# Synaptomic analysis of dopaminergic inputs reveal hub synapses in the mouse striatum

**DOI:** 10.1101/2020.02.18.952978

**Authors:** Vincent Paget-Blanc, Marlene E. Pfeffer, Marie Pronot, Paul Lapios, Maria-Florencia Angelo, Roman Walle, Fabrice P. Cordelières, Florian Levet, Stéphane Claverol, Sabrina Lacomme, Melina Petrel, Christelle Martin, Vincent Pitard, Véronique Desmedt-Peyrusse, Thomas Biederer, David Perrais, Pierre Trifilieff, Etienne Herzog

**Author notes:** These authors contributed equally to the work (Vincent Paget-Blanc, Marlene E. Pfeffer, Marie Pronot). Correspondence should be addressed to Etienne HERZOG, Université de Bordeaux, Interdisciplinary Institute for NeuroScience - UMR 5297, Centre Broca Nouvelle-Aquitaine, CS 61292 Case 130, 146 rue Léo Saignat, 33076 Bordeaux Cedex (FRANCE).

## Abstract

Dopamine is a monoamine involved in reward processing and motor control. Volume transmission is thought to be the mechanism by which monoamines modulate effector systems at glutamate and GABA synapses. Hence, dopamine synapses are scarcely described. We applied fluorescence activated synaptosome sorting to explore the features of the dopaminergic synaptome. We provide the proteome of striatal dopaminergic synapses with 57 proteins specifically enriched. Beyond canonical markers of dopamine neurotransmission (Th, Slc6a3/DAT, Slc18a2/VMAT2), we validated 6 proteins belonging to pre- and postsynaptic sides (Cpne7, Apba1/Mint1, Cadps2, Cadm2/SynCAM 2, Stx4 and Mgll). Moreover, dopaminergic varicosities adhere to both a post-synapse with cognate receptors and glutamatergic, GABAergic or cholinergic synapses in structures we named dopaminergic “hub synapses”. Markers of presynaptic vesicles and active zone, post-synaptic density and spine apparatus, are significantly increased upon association with dopamine inputs in hubs. Thus neuromodulation frequently operates from hub synapses affecting associated synapses and is not solely dependent on volume transmission. Finally, FASS provides a new framework for the exploration of dopaminergic synapses and more generally for discrete synapse populations ex-vivo.

**Highlights:**

1. A first proteome of dopaminergic synapses in the striatum
2. Striatal dopaminergic synaptosomes display post-synaptic cognate receptors
3. Dopaminergic projections build hub synapses with excitatory, inhibitory, and cholinergic projections.
4. Cortico-striatal synaptic scaffolds are strengthened upon association in hub synapses.

## Supplementary material for "Synaptomic analysis of dopaminergic inputs reveal hub synapses in the mouse striatum": Supp Table 3 Proteomic dataset (part 4 of 15)

### Sheet: Table 3 (continued)
Checked	Protein FDR Confidence: Combined	Master	Accession	Description	Exp. q-value: Combined	Contaminant	Marked as	Sum PEP Score	Coverage [%]	# Peptides	# Isoforms	# PSMs	# Unique Peptides	# AAs	MW [kDa]	calc. pI	Score Sequest HT: Sequest HT	# Peptides (by Search Engine): Sequest HT	Biological Process	Cellular Component	Molecular Function	Pfam IDs	Entrez Gene ID	Gene Symbol	Gene ID	Ensembl Gene ID	Reactome Pathways	WikiPathways	# Protein Pathway Groups	# Razor Peptides	Abundance Ratio: (DA-FASS) / (Singlets)	Abundance Ratio Adj. P-Value: (DA-FASS) / (Singlets)	Abundance Ratio Variability [%]: (DA-FASS) / (Singlets)	Abundances (Grouped): Singlets	Abundances (Grouped): Dopaminergique P3	Modifications
	FALSE	High	[K].SIPHITSDR.[L]		0.0314668	0.00352058	1	1	1	7	P97427	P97427 [8-16]		0	1025.54	FALSE	Mouse	1.386	0.7368	52.63	290897	454500	12.73	31.65		High	Peak Found	High	High	High	High	High	0.0007637	0.005461	1.01
	FALSE	High	[K].VFGLHSVSR.[G]		0.000556871	5.86066e-05	1	1	1	8	P97427	P97427 [488-496]		0	1001.55	FALSE	Mouse	0.864	0.971008	56.79	412406	323354	11.8	8.48		High	High	Not Found	High	High	Peak Found	High	1.036e-05	8.015e-05	2.1
FALSE	High	Master Protein	P48962	ADP/ATP translocase 1 [OS=Mus musculus]	0	FALSE	Mouse	180.316	57	22	28	745	13	298	32.9	9.72	987.34	22	cell organization and biogenesis;transport;other biological processes	other membranes;mitochondrion	transporter activity;other molecular function	Pf00153	11739	Slc25a4	mmu:11739; P48962; Q62164	ENSMUSG00000031633	Transport of nucleosides and free purine and pyrimidine bases across the plasma membrane	Electron Transport Chain; mRNA processing	3	11	0.8	0.572191	0.24	3.88602e+08	3.27168e+08	Met-loss+Acetyl [N-Term]
	Checked	Confidence	Annotated Sequence	Modifications	Qvality PEP	Qvality q-value	# Protein Groups	# Proteins	# Isoforms	# PSMs	Master Protein Accessions	Positions in Master Proteins	Modifications in Master Proteins	# Missed Cleavages	Theo. MH+ [Da]	Contaminant	Marked as	Abundance Ratio: (Dopaminergique P3) / (Controle P1)	Abundance Ratio Adj. P-Value: (Dopaminergique P3) / (Controle P1)	Abundance Ratio Variability [%]: (Dopaminergique P3) / (Controle P1)	Abundances (Grouped): Controle P1	Abundances (Grouped): Dopaminergique P3	Abundances (Grouped) CV [%]: Controle P1	Abundances (Grouped) CV [%]: Dopaminergique P3	Quan Info	Found in Sample: [S1] F1: Sample, 1, Controle P1	Found in Sample: [S3] F3: Sample, 2, Controle P1	Found in Sample: [S5] F5: Sample, 3, Controle P1	Found in Sample: [S2] F2: Sample, 1, Dopaminergique P3	Found in Sample: [S4] F4: Sample, 2, Dopaminergique P3	Found in Sample: [S6] F6: Sample, 3, Dopaminergique P3	Confidence (by Search Engine): Sequest HT	Percolator q-Value (by Search Engine): Sequest HT	Percolator PEP (by Search Engine): Sequest HT	XCorr (by Search Engine): Sequest HT
	FALSE	High	[R].AAYFGVYDTAK.[G]		2.5676e-06	5.86066e-05	1	1	1	51	P48962	P48962 [189-199]		0	1205.58	FALSE	Mouse	1.104	0.99406	37.24	2.01041e+07	2.59058e+07	34.49	9.36		High	High	High	High	High	High	High	1.036e-05	2.92e-07	2.46
	FALSE	High	[K].DEGANAFFK.[G]		0.000277155	5.86066e-05	1	1	1	44	P48962	P48962 [264-272]		0	998.458	FALSE	Mouse	0.737	0.541484	44.1	2.49893e+07	2.58693e+07	50.54	33.39		High	High	High	High	High	High	High	1.036e-05	3.878e-05	2.04
	FALSE	High	[K].DFLAGGIAAAVSK.[T]		1.56567e-10	5.86066e-05	1	1	1	41	P48962	P48962 [11-23]		0	1219.67	FALSE	Mouse	0.85	0.883287	29.8	1.48805e+07	1.58261e+07	50.64	63.53		High	High	High	High	High	Peak Found	High	1.036e-05	1.165e-11	3.14
	FALSE	High	[R].EFNGLGDCLTK.[I]	1xCarbamidomethyl [C8]	9.20285e-06	5.86066e-05	1	1	1	25	P48962	P48962 [153-163]		0	1253.58	FALSE	Mouse	0.696	0.550167	62.87	5.88368e+06	4.82708e+06	32.34	77.03		High	High	High	High	High	High	High	1.036e-05	1.109e-06	3.06
	FALSE	High	[K].EQGFLSFWR.[G]		9.38294e-05	5.86066e-05	1	1	1	45	P48962	P48962 [64-72]		0	1169.57	FALSE	Mouse	0.774	0.670883	77.96	7.49195e+06	1.0448e+07	63.96	78.96		High	High	High	High	High	High	High	1.036e-05	1.248e-05	1.99
	FALSE	High	[K].GADIMYTGTLDCWR.[K]	1xCarbamidomethyl [C12]	1.12624e-08	5.86066e-05	1	1	1	16	P48962	P48962 [246-259]		0	1658.73	FALSE	Mouse	0.619	0.469127	74.02	311517	313425	73.11	28.73		High	High	High	High	High	Not Found	High	1.036e-05	1.014e-09	3.6
	FALSE	High	[K].GADIMYTGTLDCWR.[K]	1xCarbamidomethyl [C12]; 1xOxidation [M5]	1.00803e-07	5.86066e-05	1	1	1	10	P48962	P48962 [246-259]		0	1674.73	FALSE	Mouse	0.647	0.540584	74.08	320002	309452	76	86.41		High	High	High	High	High	Peak Found	High	1.036e-05	9.984e-09	3.45
	FALSE	High	[K].GADIMYTGTLDCWRK.[I]	1xCarbamidomethyl [C12]	3.48059e-05	5.86066e-05	1	1	1	2	P48962	P48962 [246-260]		1	1786.83	FALSE	Mouse	0.715	0.924639	148.15	48990.4	58925.1	26.14	45.47		Peak Found	Not Found	High	Peak Found	High	Not Found	High	1.036e-05	4.448e-06	1.74
	FALSE	High	[K].GADIMYTGTLDCWRK.[I]	1xCarbamidomethyl [C12]; 1xOxidation [M5]	4.6976e-05	5.86066e-05	1	1	1	1	P48962	P48962 [246-260]		1	1802.82	FALSE	Mouse	0.046	3.97815e-13	3392.45	64755.5	128873	7.34			Not Found	Peak Found	Peak Found	Not Found	High	Not Found	High	1.036e-05	6.074e-06	1.85
	FALSE	High	[K].GAWSNVLR.[G]		0.00911848	0.0012116	2	2	1	72	P48962; P51881	P48962 [273-280]; P51881 [273-280]		0	902.484	FALSE	Mouse	0.807	0.783218	93.95	5.27974e+07	4.26193e+07	81.79	18.63	Shared	High	High	High	High	High	High	High	0.0002192	0.001513	2.04
	FALSE	High	[R].GMGGAFVLVLYDEIKK.[Y]	1xOxidation [M2]	8.845e-08	5.86066e-05	2	2	1	7	P48962; P51881	P48962 [281-296]; P51881 [281-296]		1	1755.93	FALSE	Mouse	2.734	0.0576705	86.26	113653	196638	60.54	69.54	Shared	High	High	Not Found	High	High	Peak Found	High	1.036e-05	8.727e-09	3.64
	FALSE	High	[R].GNLANVIR.[Y]		0.00803606	0.00104023	3	3	1	83	Q3V132; P48962; P51881	Q3V132 [86-93]; P48962 [73-80]; P51881 [73-80]		0	856.5	FALSE	Mouse	0.386	0.000151577	120.83	1.00614e+08	5.4207e+07	84.93	77.52	Shared	High	High	High	High	High	High	High	0.0001752	0.001329	2.2
	FALSE	High	[R].KGADIMYTGTLDCWR.[K]	1xCarbamidomethyl [C13]	1.86709e-05	5.86066e-05	1	1	1	6	P48962	P48962 [245-259]		1	1786.83	FALSE	Mouse	0.611	0.412857	66.56	339505	315039	73.23	24.94		High	High	Peak Found	High	High	Not Found	High	1.036e-05	2.32e-06	3.66
	FALSE	High	[R].KGADIMYTGTLDCWR.[K]	1xCarbamidomethyl [C13]; 1xOxidation [M6]	1.80617e-09	5.86066e-05	1	1	1	14	P48962	P48962 [245-259]		1	1802.82	FALSE	Mouse	0.774	0.893672	43.74	238928	259857	22.32	1.26		High	High	High	High	High	Not Found	High	1.036e-05	1.495e-10	4.31
	FALSE	High	[R].KIAKDEGANAFFK.[G]		1.15109e-10	5.86066e-05	1	1	1	8	P48962	P48962 [260-272]		2	1438.77	FALSE	Mouse	0.703	0.735244	115.03	150713	307417	127.13	50.48		Peak Found	Peak Found	High	High	High	High	High	1.036e-05	8.502e-12	3.47
	FALSE	High	[R].LAADVGK.[GA]		0.00353152	0.000411268	2	2	1	8	P48962; P51881	P48962 [141-147]; P51881 [141-147]		0	673.388	FALSE	Mouse	1.105	0.994004	46.73	9.80887e+06	1.05162e+07	41.6	28.2	Shared	High	High	High	High	High	High	High	6.319e-05	0.0005559	2.35
	FALSE	High	[K].IAKDEGANAFFK.[G]		9.04016e-10	5.86066e-05	1	1	1	14	P48962	P48962 [261-272]		1	1310.67	FALSE	Mouse	1.199	0.930532	39	1.15013e+07	1.87986e+07	74.32	48.53		High	High	High	High	High	High	High	1.036e-05	7.292e-11	2.64
	FALSE	High	[K].LLLQVQHASK.[Q]		6.58242e-07	5.86066e-05	2	2	1	51	P48962; P51881	P48962 [34-43]; P51881 [34-43]		0	1136.68	FALSE	Mouse	0.947	0.992397	33.8	1.26622e+07	1.22712e+07	20.04	33.63	Shared	High	High	High	High	High	High	High	1.036e-05	7.072e-08	2.95
	FALSE	High	[-].MGDQALSFLK.[D]	1xMet-loss+Acetyl [N-Term]	6.05419e-05	5.86066e-05	1	1	1	38	P48962	P48962 [1-10]	P48962 1xMet-loss+Acetyl [N-Term]	0	1020.54	FALSE	Mouse	0.777	0.687448	31.29	2.85614e+07	2.82327e+07	52.53	17.78		High	High	High	High	High	High	High	1.036e-05	7.913e-06	3.03
	FALSE	High	[R].MMMQSGR.[K]		0.0326525	0.00370405	2	2	1	16	P48962; P51881	P48962 [238-244]; P51881 [238-244]		0	840.352	FALSE	Mouse	0.724	0.654461	10.65	682695	828735	53.47	41.56	Shared	High	High	High	High	High	High	High	0.0007927	0.005682	1.87
	FALSE	High	[R].MMMQSGR.[K]	1xOxidation [M]	0.0123641	0.00143665	2	2	2	18	P48962; P51881	P48962 [238-244]; P51881 [238-244]		0	856.347	FALSE	Mouse	0.48	0.0660949	33.4	539701	227544	30.13	20.86	Shared	High	High	Peak Found	High	High	Peak Found	High	0.000274	0.002081	1.12
	FALSE	High	[R].MMMQSGR.[K]	2xOxidation [M1; M2]	0.0419871	0.004557	2	2	1	1	P48962; P51881	P48962 [238-244]; P51881 [238-244]		0	872.342	FALSE	Mouse	0.407	0.346744	85.88	32967.9	25806.5	64.03	29.38	Shared	High	Peak Found	Peak Found	Peak Found	Not Found	Peak Found	High	0.001042	0.007363	1.14
	FALSE	High	[K].QIFLGGVDR.[H]		3.90606e-05	5.86066e-05	1	1	1	47	P48962	P48962 [97-105]		0	1004.55	FALSE	Mouse	0.936	0.986254	61.47	2.67762e+07	2.50701e+07	24.49	23.4		High	High	High	High	High	High	High	1.036e-05	4.999e-06	2.26
	FALSE	High	[K].TAVAPIER.[V]		0.000922432	0.000109712	3	3	1	89	Q3V132; P48962; P51881	Q3V132 [37-44]; P48962 [24-31]; P51881 [24-31]		0	856.489	FALSE	Mouse	0.617	0.145429	40.01	5.60847e+07	4.67332e+07	40.24	18.82	Shared	High	High	High	High	High	High	High	1.789e-05	0.0001368	2.01
	FALSE	High	[R].YFPTQALNFAFK.[D]		2.58742e-06	5.86066e-05	3	3	1	27	Q3V132; P48962; P51881	Q3V132 [94-105]; P48962 [81-92]; P51881 [81-92]		0	1446.74	FALSE	Mouse	0.677	0.384998	81.29	6.98988e+06	8.86754e+06	84.43	85.84	Shared	High	High	High	High	High	High	High	1.036e-05	2.952e-07	1.81
	FALSE	High	[R].YFPTQALNFAFKDK.[Y]		3.29051e-09	5.86066e-05	3	3	1	8	Q3V132; P48962; P51881	Q3V132 [94-107]; P48962 [81-94]; P51881 [81-94]		1	1689.86	FALSE	Mouse	3.089	0.00424167	20.39	166274	359452	68.55	103.82	Shared	High	High	High	High	High	Not Found	High	1.036e-05	2.813e-10	3.93
	FALSE	High	[K].YKQIFLGGVDR.[H]		0.0497721	0.00530152	1	1	1	3	P48962	P48962 [95-105]		1	1295.71	FALSE	Mouse	0.846	0.986391	77.94	56372.9	81868.9	114.15	32.94		Peak Found	Peak Found	High	Peak Found	High	High	High	0.001222	0.0088	1.94
FALSE	High	Master Protein	Q8K0U4	Heat shock 70 kDa protein 12A [OS=Mus musculus]	0	FALSE	Mouse	180.039	43	30	32	240	30	675	74.8	6.77	391.99	30		nucleus;other cell component	other molecular function		73442	Hspa12a	mmu:73442; Q3UQZ8; Q8CHF6; Q8K0U4	ENSMUSG00000025092	Regulation of HSF1-mediated heat shock response		1	0	0.921	0.932671	4.81	1.59013e+07	1.55207e+07	Met-loss+Acetyl [N-Term]
	Checked	Confidence	Annotated Sequence	Modifications	Qvality PEP	Qvality q-value	# Protein Groups	# Proteins	# Isoforms	# PSMs	Master Protein Accessions	Positions in Master Proteins	Modifications in Master Proteins	# Missed Cleavages	Theo. MH+ [Da]	Contaminant	Marked as	Abundance Ratio: (Dopaminergique P3) / (Controle P1)	Abundance Ratio Adj. P-Value: (Dopaminergique P3) / (Controle P1)	Abundance Ratio Variability [%]: (Dopaminergique P3) / (Controle P1)	Abundances (Grouped): Controle P1	Abundances (Grouped): Dopaminergique P3	Abundances (Grouped) CV [%]: Controle P1	Abundances (Grouped) CV [%]: Dopaminergique P3	Quan Info	Found in Sample: [S1] F1: Sample, 1, Controle P1	Found in Sample: [S3] F3: Sample, 2, Controle P1	Found in Sample: [S5] F5: Sample, 3, Controle P1	Found in Sample: [S2] F2: Sample, 1, Dopaminergique P3	Found in Sample: [S4] F4: Sample, 2, Dopaminergique P3	Found in Sample: [S6] F6: Sample, 3, Dopaminergique P3	Confidence (by Search Engine): Sequest HT	Percolator q-Value (by Search Engine): Sequest HT	Percolator PEP (by Search Engine): Sequest HT	XCorr (by Search Engine): Sequest HT
	FALSE	High	[K].ATAVDITTSK.[S]		0.000429159	5.86066e-05	1	1	1	19	Q8K0U4	Q8K0U4 [655-664]		0	1006.54	FALSE	Mouse	1.653	0.263199	0.95	905216	1.39058e+06	25.18	12.37		High	High	High	High	High	High	High	1.036e-05	6.11e-05	1.69
	FALSE	High	[R].DFYHDLDPSEAK.[Q]		2.95833e-07	5.86066e-05	1	1	1	19	Q8K0U4	Q8K0U4 [120-131]		0	1436.63	FALSE	Mouse	0.69	0.615825	47.98	993594	685925	52.96	12.82		High	High	High	High	High	High	High	1.036e-05	3.081e-08	2.71
	FALSE	High	[R].DLFQKPEVSTVK.[F]		6.14799e-05	5.86066e-05	1	1	1	12	Q8K0U4	Q8K0U4 [465-476]		0	1390.76	FALSE	Mouse	0.967	1	95.94	666148	643973	64.06	9.18		High	High	High	High	High	High	High	1.036e-05	8.077e-06	1.53
	FALSE	High	[R].EIQTIMQFGDTEIK.[A]		2.73936e-07	5.86066e-05	1	1	1	4	Q8K0U4	Q8K0U4 [641-654]		0	1652.82	FALSE	Mouse	1.057	1	11.79	136918	144755	25.66	79.64		High	High	Peak Found	High	High	Peak Found	High	1.036e-05	2.841e-08	3.32
	FALSE	High	[R].EIQTIMQFGDTEIK.[A]	1xOxidation [M6]	3.82997e-06	5.86066e-05	1	1	1	6	Q8K0U4	Q8K0U4 [641-654]		0	1668.81	FALSE	Mouse	1.24	0.97805	13.65	141645	131645	17.14	40.9		High	High	High	High	High	Peak Found	High	1.036e-05	4.454e-07	2.56
	FALSE	High	[K].ELSDQAGSDFENSDVR.[W]		1.09781e-12	5.86066e-05	1	1	1	8	Q8K0U4	Q8K0U4 [183-198]		0	1768.76	FALSE	Mouse	0.885	0.988695	9.96	1.04156e+06	886600	52.33	3.96		High	High	High	High	High	High	High	1.036e-05	6.585e-14	4.29
	FALSE	High	[K].EQALKELSDQAGSDFENSDVR.[W]		0.00134016	0.000109712	1	1	1	1	Q8K0U4	Q8K0U4 [178-198]		1	2338.08	FALSE	Mouse	1	1	74129.9	31589	95036.4				Not Found	Not Found	Peak Found	Not Found	High	Not Found	High	1.789e-05	0.0002017	1.65
	FALSE	High	[R].ETAPTSTYSSPAR.[S]		1.09833e-05	5.86066e-05	1	1	1	8	Q8K0U4	Q8K0U4 [15-27]		0	1367.64	FALSE	Mouse	1.259	0.901662	2.4	719949	803278	14.87	24.59		High	High	High	High	High	High	High	1.036e-05	1.335e-06	2.85
	FALSE	High	[K].FISADQSVALGELVK.[R]		1.82826e-08	5.86066e-05	1	1	1	4	Q8K0U4	Q8K0U4 [571-585]		0	1576.86	FALSE	Mouse	0.869	0.997599	69.68	75711.8	65808.1	29.88	33.27		High	High	Not Found	High	High	Not Found	High	1.036e-05	1.681e-09	2.57
	FALSE	High	[K].GAVLFGLDPAVIK.[V]		1.6383e-05	5.86066e-05	1	1	1	7	Q8K0U4	Q8K0U4 [517-529]		0	1299.77	FALSE	Mouse	1.033	1	18.29	887479	916404	24.26	68.9		Peak Found	High	Peak Found	High	High	Peak Found	High	1.036e-05	2.021e-06	2.6
	FALSE	High	[R].GHSVEHALR.[K]		0.0508884	0.0053279	1	1	1	5	Q8K0U4	Q8K0U4 [418-426]		0	1005.52	FALSE	Mouse	1.788	0.580715	7.24	52172	79046.9	27	23.21		High	High	High	Not Found	High	High	High	0.001244	0.009002	1.2
	FALSE	High	[R].KSNVDFVK.[W]		0.00162076	0.000109712	1	1	1	7	Q8K0U4	Q8K0U4 [427-434]		1	936.515	FALSE	Mouse	0.912	1	8.68	1.38541e+06	1.26345e+06	5.6	25.97		High	High	High	High	High	High	High	1.789e-05	0.0002468	2.35
	FALSE	High	[R].LDLTGSGGTAVPAR.[R]		2.00251e-10	5.86066e-05	1	1	1	12	Q8K0U4	Q8K0U4 [626-639]		0	1314.7	FALSE	Mouse	0.865	0.966231	49.07	1.59099e+06	1.37616e+06	20.42	32.13		High	High	High	High	High	High	High	1.036e-05	1.511e-11	4.38
	FALSE	High	[R].LDLTGSGGTAVPARR.[E]		8.01325e-06	5.86066e-05	1	1	1	2	Q8K0U4	Q8K0U4 [626-640]		1	1470.8	FALSE	Mouse								No Quan Values	Not Found	Not Found	High	Not Found	High	Not Found	High	1.036e-05	9.588e-07	2.32
	FALSE	High	[K].IFGEDFIEQFK.[I]		0.000114582	5.86066e-05	1	1	1	4	Q8K0U4	Q8K0U4 [362-372]		0	1372.68	FALSE	Mouse	0.686	0.813224	97.63	105795	204758	101.91	5.37		High	High	Peak Found	High	High	Not Found	High	1.036e-05	1.539e-05	1.99
	FALSE	High	[R].LHQMIELSSK.[A]		0.00642777	0.000970768	1	1	1	5	Q8K0U4	Q8K0U4 [251-260]		0	1185.63	FALSE	Mouse	0.895	0.992626	12.4	173232	187242	17.88	14.85		High	High	High	High	High	Peak Found	High	0.0001597	0.00105	2.03
	FALSE	High	[K].LHTTGDLTMDTDLTAANGK.[K]	1xOxidation [M9]	0.0312349	0.00352058	1	1	1	2	Q8K0U4	Q8K0U4 [143-161]		0	1990.94	FALSE	Mouse	0.027	2.11004e-14	1984.2	76884.3	66481.5	25.91			High	High	Not Found	Not Found	Peak Found	Not Found	High	0.0007593	0.005421	1.21
	FALSE	High	[R].IIIPQDVGLTILK.[G]		5.58267e-06	5.86066e-05	1	1	1	5	Q8K0U4	Q8K0U4 [504-516]		0	1422.89	FALSE	Mouse	0.878	0.961468	45.38	373010	471786	72.59	87.3		High	High	Peak Found	Peak Found	High	Peak Found	High	1.036e-05	6.593e-07	2.81
	FALSE	High	[R].LPEGHLK.[E]		0.0116512	0.00139314	1	1	1	10	Q8K0U4	Q8K0U4 [330-336]		0	793.457	FALSE	Mouse	0.886	0.985959	42.85	1.23975e+06	1.09842e+06	11.81	24.25		High	High	High	High	High	High	High	0.0002679	0.001949	1.96
	FALSE	High	[-].MADKEAGGGDAGPR.[E]	1xMet-loss+Acetyl [N-Term]	1.48732e-06	5.86066e-05	1	1	1	13	Q8K0U4	Q8K0U4 [1-14]	Q8K0U4 1xMet-loss+Acetyl [N-Term]	1	1242.57	FALSE	Mouse	1.167	0.972022	37.32	364650	456875	14.8	22.45		High	High	High	High	High	High	High	1.036e-05	1.653e-07	2.31
	FALSE	High	[K].QWLYLEK.[F]		0.0273394	0.00305279	1	1	1	4	Q8K0U4	Q8K0U4 [132-138]		0	979.525	FALSE	Mouse	1.66	0.311799	142.15	386095	398497	62.56	73.63		Peak Found	Not Found	High	Peak Found	High	High	High	0.000643	0.004749	2.01
	FALSE	High	[R].RSPLTYGVGVLNR.[FY]		2.93893e-05	5.86066e-05	1	2	1	6	Q8K0U4	Q8K0U4 [532-544]		1	1431.81	FALSE	Mouse	1.322	0.879248	45.78	165685	198457	19.82	48.97		High	High	High	High	High	High	High	1.036e-05	3.712e-06	3.21
	FALSE	High	[R].RWEGGDPGVSNQK.[T]		0.000587531	5.86066e-05	1	1	1	8	Q8K0U4	Q8K0U4 [86-98]		1	1429.68	FALSE	Mouse	1.209	0.961677	14.89	186194	272214	18.98	13.05		High	High	High	High	High	High	High	1.036e-05	8.528e-05	2.49
	FALSE	High	[K].SNVDFVK.[W]		0.0539888	0.00577684	1	1	1	10	Q8K0U4	Q8K0U4 [428-434]		0	808.42	FALSE	Mouse	0.713	0.664191	8.41	514374	533022	48.66	39.34		High	High	High	High	High	High	High	0.001322	0.009511	1.6
	FALSE	High	[R].SPLTYGVGVLNR.[FY]		5.72438e-09	5.86066e-05	1	2	1	17	Q8K0U4	Q8K0U4 [533-544]		0	1275.71	FALSE	Mouse	1.021	1	36.23	1.05379e+06	1.07633e+06	5.02	29.64		High	High	High	High	High	High	High	1.036e-05	4.987e-10	3.33
	FALSE	High	[K].TPTTILLTPER.[K]		5.30727e-07	5.86066e-05	1	1	1	20	Q8K0U4	Q8K0U4 [99-109]		0	1241.71	FALSE	Mouse	0.93	1	2.23	1.65632e+06	1.58495e+06	18.57	9.43		High	High	High	High	High	High	High	1.036e-05	5.635e-08	2.61
	FALSE	High	[K].TPTTILLTPERK.[F]		0.00020862	5.86066e-05	1	1	1	7	Q8K0U4	Q8K0U4 [99-110]		1	1369.8	FALSE	Mouse	0.873	0.982953	12.39	99564.8	189148	76.49	57.62		High	High	High	High	High	High	High	1.036e-05	2.891e-05	2.21
	FALSE	High	[R].WCTDVFDK.[F]	1xCarbamidomethyl [C2]	0.020784	0.00230996	1	1	1	1	Q8K0U4	Q8K0U4 [563-570]		0	1070.46	FALSE	Mouse								No Quan Values	High	Not Found	Not Found	Not Found	Not Found	Not Found	High	0.0004742	0.003557	1.38
	FALSE	High	[R].WEGGDPGVSNQK.[T]		1.27941e-07	5.86066e-05	1	1	1	6	Q8K0U4	Q8K0U4 [87-98]		0	1273.58	FALSE	Mouse	0.799	0.904238	34.88	249684	217897	40.94	18.54		High	Peak Found	High	High	High	High	High	1.036e-05	1.28e-08	3.12
	FALSE	High	[K].WSSQGMLR.[M]		0.0416778	0.00452237	1	2	1	1	Q8K0U4	Q8K0U4 [435-442]		0	964.467	FALSE	Mouse								No Quan Values	Not Found	Not Found	Not Found	High	Not Found	Not Found	High	0.001032	0.007286	1.63
	FALSE	High	[K].WSSQGMLR.[M]	1xOxidation [M6]	0.0160315	0.00181565	1	2	1	4	Q8K0U4	Q8K0U4 [435-442]		0	980.462	FALSE	Mouse	0.876	0.991393	44.85	101099	91380.1	31.1	23.24		Peak Found	High	High	Peak Found	High	High	High	0.0003612	0.002718	1.16
	FALSE	High	[R].WVITVPAIWK.[Q]		0.00257309	0.000214026	1	2	1	6	Q8K0U4	Q8K0U4 [199-208]		0	1212.71	FALSE	Mouse	0.691	0.91781	94.9	18978.3	39525.1	106.46	11.55		Peak Found	High	Peak Found	High	High	Not Found	High	3.37e-05	0.0004004	1.94
FALSE	High	Master Protein	P97797	Tyrosine-protein phosphatase non-receptor type substrate 1 [OS=Mus musculus]	0	FALSE	Mouse	179.866	35	13	16	169	13	513	56.4	8.28	371.19	13	cell adhesion;cell organization and biogenesis;stress response;transport;developmental processes;other biological processes	plasma membrane;other membranes;other cell component	enzyme regulator activity;other molecular function	Pf07654, Pf07686	19261	Sirpa	A0A0R4J1Z7; E0CYM8; E9QPT7; mmu:19261; O08907; O35924; O88555; O88556; P97796; P97797; Q8R559; Q9QX57; Q9WTN4	ENSMUSG00000037902	Neutrophil degranulation; Cell surface interactions at the vascular wall; Signal regulatory protein family interactions; DAP12 interactions	IL-1 Signaling Pathway	5	0	0.9	0.89326	14.69	1.26477e+07	1.19557e+07
	Checked	Confidence	Annotated Sequence	Modifications	Qvality PEP	Qvality q-value	# Protein Groups	# Proteins	# Isoforms	# PSMs	Master Protein Accessions	Positions in Master Proteins	Modifications in Master Proteins	# Missed Cleavages	Theo. MH+ [Da]	Contaminant	Marked as	Abundance Ratio: (Dopaminergique P3) / (Controle P1)	Abundance Ratio Adj. P-Value: (Dopaminergique P3) / (Controle P1)	Abundance Ratio Variability [%]: (Dopaminergique P3) / (Controle P1)	Abundances (Grouped): Controle P1	Abundances (Grouped): Dopaminergique P3	Abundances (Grouped) CV [%]: Controle P1	Abundances (Grouped) CV [%]: Dopaminergique P3	Quan Info	Found in Sample: [S1] F1: Sample, 1, Controle P1	Found in Sample: [S3] F3: Sample, 2, Controle P1	Found in Sample: [S5] F5: Sample, 3, Controle P1	Found in Sample: [S2] F2: Sample, 1, Dopaminergique P3	Found in Sample: [S4] F4: Sample, 2, Dopaminergique P3	Found in Sample: [S6] F6: Sample, 3, Dopaminergique P3	Confidence (by Search Engine): Sequest HT	Percolator q-Value (by Search Engine): Sequest HT	Percolator PEP (by Search Engine): Sequest HT	XCorr (by Search Engine): Sequest HT
	FALSE	High	[R].APEPNNHTEYASIETGK.[V]		2.87439e-10	5.86066e-05	1	1	1	6	P97797	P97797 [455-471]		0	1857.86	FALSE	Mouse	1.072	0.999411	23.24	806171	864544	62.45	43.7		High	High	High	High	High	High	High	1.036e-05	2.205e-11	2.92
	FALSE	High	[R].AQPAPKPEPSFSEYASVQVQR.[K]		1.60221e-10	5.86066e-05	1	1	1	4	P97797	P97797 [492-512]		0	2316.16	FALSE	Mouse	1.467	0.754069	198.54	95230.1	139720	101.99	26.83		Peak Found	High	Not Found	High	High	Not Found	High	1.036e-05	1.197e-11	3.61
	FALSE	High	[K].DGQELHPLETTVNPSGK.[N]		3.06282e-13	5.86066e-05	1	1	1	22	P97797	P97797 [188-204]		0	1821.9	FALSE	Mouse	0.819	0.932171	7.03	2.69166e+06	2.46624e+06	60.31	10.14		High	High	High	High	High	High	High	1.036e-05	1.738e-14	4.91
	FALSE	High	[R].EDVVFTCQVK.[H]	1xCarbamidomethyl [C7]	6.10091e-05	5.86066e-05	1	1	1	8	P97797	P97797 [326-335]		0	1224.59	FALSE	Mouse	0.592	0.389262	34.52	364668	254914	77.87	45.82		High	High	Not Found	High	Peak Found	High	High	1.036e-05	7.974e-06	2.44
	FALSE	High	[K].GSSEPDTEIQSGGGTEVYVLAKPSPPEVSGPADR.[G]		2.83611e-13	5.86066e-05	1	1	1	7	P97797	P97797 [127-160]		0	3413.63	FALSE	Mouse	1.906	0.205415	57.4	245483	467835	70.66	23.92		High	High	Not Found	High	High	Not Found	High	1.036e-05	1.613e-14	4.56
	FALSE	High	[K].HDQQPAITR.[N]		2.28029e-05	5.86066e-05	1	1	1	14	P97797	P97797 [336-344]		0	1065.54	FALSE	Mouse	0.859	0.966566	61.46	1.16416e+06	1.29616e+06	51.82	18.38		High	High	High	High	High	High	High	1.036e-05	2.857e-06	2.71
	FALSE	High	[R].LLIYSFAGEYVPR.[I]		3.77151e-06	5.86066e-05	1	1	1	10	P97797	P97797 [77-89]		0	1527.82	FALSE	Mouse	0.818	0.932804	104.31	175795	464286	102.71	6.13		High	High	High	High	High	Not Found	High	1.036e-05	4.369e-07	2.83
	FALSE	High	[R].NNMDFSIR.[I]		0.00521559	0.00078021	1	1	1	18	P97797	P97797 [100-107]		0	996.457	FALSE	Mouse	0.732	0.769494	16.24	1.16165e+06	775870	15.93	17.16		High	High	High	High	High	High	High	0.0001206	0.0008374	2.66
	FALSE	High	[R].NNMDFSIR.[I]	1xOxidation [M3]	0.0101179	0.00123673	1	1	1	17	P97797	P97797 [100-107]		0	1012.45	FALSE	Mouse	2.092	0.0268945	70.78	1.26899e+06	1.98029e+06	14.67	21.64		High	High	High	High	High	High	High	0.0002345	0.001686	2.22
	FALSE	High	[K].SHGFSPR.[N]		0.057277	0.00596199	1	1	1	6	P97797	P97797 [173-179]		0	787.385	FALSE	Mouse	0.765	0.877877	28.06	264935	249838	40.43	23.97		High	High	High	High	High	High	High	0.001396	0.01009	2.3
	FALSE	High	[K].VICEVAHITLDR.[S]	1xCarbamidomethyl [C3]	0.00253449	0.000214026	1	1	1	2	P97797	P97797 [227-238]		0	1425.75	FALSE	Mouse								No Quan Values	Not Found	High	Not Found	High	Not Found	Not Found	High	3.37e-05	0.0003928	1.62
	FALSE	High	[K].VPRPEDTLTYADLDMVHLSR.[A]		2.93628e-19	5.86066e-05	1	1	1	18	P97797	P97797 [472-491]		0	2328.17	FALSE	Mouse	0.304	0.00078083	127.83	289371	398614	109.91	62.03		High	High	Peak Found	High	High	Not Found	High	1.036e-05	9.175e-21	6.6
	FALSE	High	[K].VPRPEDTLTYADLDMVHLSR.[A]	1xOxidation [M15]	1.74836e-18	5.86066e-05	1	1	1	12	P97797	P97797 [472-491]		0	2344.16	FALSE	Mouse	0.86	0.98189	43.39	595069	680933	83.83	8.55		High	High	Peak Found	High	High	Not Found	High	1.036e-05	5.894e-20	5.1
	FALSE	High	[R].VVLNSMDVNSK.[V]		9.20285e-06	5.86066e-05	1	1	1	14	P97797	P97797 [216-226]		0	1205.62	FALSE	Mouse	0.846	0.945818	9.96	1.6211e+06	1.32512e+06	17.01	4.66		High	High	High	High	High	High	High	1.036e-05	1.108e-06	2.38
	FALSE	High	[R].VVLNSMDVNSK.[V]	1xOxidation [M6]	2.50904e-06	5.86066e-05	1	1	1	9	P97797	P97797 [216-226]		0	1221.61	FALSE	Mouse	0.99	1	11.31	923595	914763	18.97	9.94		High	High	High	High	High	High	High	1.036e-05	2.862e-07	2.84
	FALSE	High	[K].WFKDGQELHPLETTVNPSGK.[N]		0.0261515	0.00286491	1	1	1	2	P97797	P97797 [185-204]		1	2283.14	FALSE	Mouse	42.158	1.11353e-16	1755.27	184183	206204		61.07		Not Found	High	Not Found	Peak Found	Peak Found	Not Found	High	0.0006072	0.00452	1.69
FALSE	High	Master Protein	P17751	Triosephosphate isomerase [OS=Mus musculus]	0	FALSE	Mouse	179.721	66	17	18	349	17	249	26.7	7.3	757.85	17	other metabolic processes;developmental processes	cytosol	other molecular function	Pf00121	21991	Tpi1	mmu:21991; P17751; Q3TJH2; Q3UC04; Q3UKG9; Q64513; Q9CVF9; Q9CWE7	ENSMUSG00000023456	Gluconeogenesis; Glycolysis	Fatty Acid Beta Oxidation; Glycolysis and Gluconeogenesis	4	0	1.098	0.933836	8.69	3.62583e+07	4.22688e+07
	Checked	Confidence	Annotated Sequence	Modifications	Qvality PEP	Qvality q-value	# Protein Groups	# Proteins	# Isoforms	# PSMs	Master Protein Accessions	Positions in Master Proteins	Modifications in Master Proteins	# Missed Cleavages	Theo. MH+ [Da]	Contaminant	Marked as	Abundance Ratio: (Dopaminergique P3) / (Controle P1)	Abundance Ratio Adj. P-Value: (Dopaminergique P3) / (Controle P1)	Abundance Ratio Variability [%]: (Dopaminergique P3) / (Controle P1)	Abundances (Grouped): Controle P1	Abundances (Grouped): Dopaminergique P3	Abundances (Grouped) CV [%]: Controle P1	Abundances (Grouped) CV [%]: Dopaminergique P3	Quan Info	Found in Sample: [S1] F1: Sample, 1, Controle P1	Found in Sample: [S3] F3: Sample, 2, Controle P1	Found in Sample: [S5] F5: Sample, 3, Controle P1	Found in Sample: [S2] F2: Sample, 1, Dopaminergique P3	Found in Sample: [S4] F4: Sample, 2, Dopaminergique P3	Found in Sample: [S6] F6: Sample, 3, Dopaminergique P3	Confidence (by Search Engine): Sequest HT	Percolator q-Value (by Search Engine): Sequest HT	Percolator PEP (by Search Engine): Sequest HT	XCorr (by Search Engine): Sequest HT
	FALSE	High	[K].DLGATWVVLGHSER.[R]		6.00654e-12	5.86066e-05	1	1	1	18	P17751	P17751 [86-99]		0	1539.79	FALSE	Mouse	0.818	0.904504	45.13	2.02064e+06	2.37656e+06	61.62	81.46		High	High	High	High	High	Peak Found	High	1.036e-05	3.902e-13	4.53
	FALSE	High	[K].DLGATWVVLGHSERR.[H]		0.00445697	0.000605766	1	1	1	2	P17751	P17751 [86-100]		1	1695.89	FALSE	Mouse	0.084	1.91744e-09	6221.52	57281.4	246784	64.45			Not Found	Peak Found	High	Not Found	High	Not Found	High	9.219e-05	0.0007118	2.46
	FALSE	High	[K].FFVGGNWK.[M]		0.00762837	0.00104023	1	1	1	10	P17751	P17751 [7-14]		0	954.483	FALSE	Mouse	1.049	1	6.75	1.95575e+06	2.05065e+06	18.9	36.99		High	High	High	High	High	High	High	0.0001752	0.001249	2
	FALSE	High	[R].HVFGESDELIGQK.[V]		5.16687e-13	5.86066e-05	1	1	1	57	P17751	P17751 [101-113]		0	1458.72	FALSE	Mouse	0.937	0.996177	48.18	3.29282e+06	3.53627e+06	16.76	30.06		High	High	High	High	High	High	High	1.036e-05	3.017e-14	3.86
	FALSE	High	[R].KFFVGGNWK.[M]		6.8994e-05	5.86066e-05	1	1	1	12	P17751	P17751 [6-14]		1	1082.58	FALSE	Mouse	1.217	0.946912	2.92	201554	245368	20.94	54.2		High	High	High	High	High	Peak Found	High	1.036e-05	9.063e-06	2.62
	FALSE	High	[K].IAVAAQNCYK.[V]	1xCarbamidomethyl [C8]	1.07329e-05	5.86066e-05	1	1	1	18	P17751	P17751 [60-69]		0	1137.57	FALSE	Mouse	0.815	0.927877	37.38	2.88081e+06	2.3491e+06	11.94	81.71		High	High	High	High	High	High	High	1.036e-05	1.306e-06	2.98
	FALSE	High	[K].LDEREAGITEK.[V]		0.00404293	0.000461519	1	1	1	7	P17751	P17751 [132-142]		1	1260.64	FALSE	Mouse	1000	1.11353e-16	0	409833	234524		41.52		Not Found	Not Found	High	High	High	High	High	7.065e-05	0.0006434	2.39
	FALSE	High	[R].IIYGGSVTGATCK.[E]	1xCarbamidomethyl [C12]	6.50288e-08	5.86066e-05	1	1	1	18	P17751	P17751 [207-219]		0	1326.67	FALSE	Mouse	0.693	0.465539	59.43	4.18096e+06	3.0205e+06	31.22	68.82		High	High	High	High	High	High	High	1.036e-05	6.302e-09	2.77
	FALSE	High	[R].RHVFGESDELIGQK.[V]		1.05509e-14	5.86066e-05	1	1	1	26	P17751	P17751 [100-113]		1	1614.82	FALSE	Mouse	0.876	0.985959	16.53	687921	602292	33.23	69.37		High	High	High	High	High	High	High	1.036e-05	5.183e-16	5.9
	FALSE	High	[K].SNVNDGVAQSTR.[I]		2.73936e-07	5.86066e-05	1	1	1	30	P17751	P17751 [195-206]		0	1247.6	FALSE	Mouse	1.363	0.629826	2.51	3.52594e+06	4.32826e+06	13.07	26.4		High	High	High	High	High	High	High	1.036e-05	2.84e-08	3.68
	FALSE	High	[K].TATPQQAQEVHEK.[L]		9.29257e-09	5.86066e-05	1	1	1	37	P17751	P17751 [176-188]		0	1466.72	FALSE	Mouse	1.083	0.994004	3.91	4.00003e+06	4.42934e+06	4.64	16.36		High	High	High	High	High	High	High	1.036e-05	8.294e-10	4.99
	FALSE	High	[K].TATPQQAQEVHEKLR.[G]		0.00757183	0.00104023	1	1	1	1	P17751	P17751 [176-190]		1	1735.91	FALSE	Mouse	1.185	0.89876	58.85	1.69716e+06	2.01198e+06	28.22	28.18		Peak Found	Peak Found	High	Peak Found	Peak Found	Peak Found	High	0.0001752	0.00124	1.03
	FALSE	High	[K].VIADNVKDWSK.[V]		4.67191e-08	5.86066e-05	1	1	1	22	P17751	P17751 [150-160]		1	1274.67	FALSE	Mouse	1.707	0.228552	24.83	1.89023e+06	3.76744e+06	80.89	43.83		High	High	High	High	High	High	High	1.036e-05	4.464e-09	3.01
	FALSE	High	[K].VSHALAEGLGVIACIGEK.[L]	1xCarbamidomethyl [C14]	2.31563e-05	5.86066e-05	1	1	1	3	P17751	P17751 [114-131]		0	1823.97	FALSE	Mouse	1.258	0.97679	126.75	34862.7	43847.6	99.46	13.93		Peak Found	High	Not Found	Peak Found	High	Not Found	High	1.036e-05	2.897e-06	2.69
	FALSE	High	[K].VTNGAFTGEISPGMIK.[D]		1.17039e-08	5.86066e-05	1	1	1	3	P17751	P17751 [70-85]		0	1621.83	FALSE	Mouse								Not Reliable	Not Found	High	Not Found	High	Not Found	Not Found	High	1.036e-05	1.053e-09	3.91
	FALSE	High	[K].VTNGAFTGEISPGMIK.[D]	1xOxidation [M14]	4.82738e-11	5.86066e-05	1	1	1	15	P17751	P17751 [70-85]		0	1637.82	FALSE	Mouse	1000	1.11353e-16	0		627911				High	High	High	High	High	High	High	1.036e-05	3.42e-12	3.73
	FALSE	High	[K].VVFEQTK.[V]		0.0112266	0.00131803	1	1	1	44	P17751	P17751 [143-149]		0	850.467	FALSE	Mouse	1.166	0.932171	2.97	4.83798e+06	5.73696e+06	5.5	20.27		High	High	High	High	High	High	High	0.0002519	0.001875	1.53
	FALSE	High	[K].VVLAYEPVWAIGTGK.[T]		2.38227e-09	5.86066e-05	1	1	1	26	P17751	P17751 [161-175]		0	1602.89	FALSE	Mouse	1.162	0.943285	11.75	3.33224e+06	4.17971e+06	43.54	86.29		High	High	High	High	High	High	High	1.036e-05	2.003e-10	4.2
FALSE	High	Master Protein	Q9Z218	Dipeptidyl aminopeptidase-like protein 6 [OS=Mus musculus]	0	FALSE	Mouse	177.847	32	28	31	273	26	804	91.2	6.68	417.5	28	protein metabolism;other metabolic processes;other biological processes	plasma membrane;other membranes;other cell component	other molecular function	Pf00326, Pf00930	13483	Dpp6	mmu:13483; Q9QWW2; Q9Z218; Q9Z219	ENSMUSG00000061576			0	3	1.076	0.959597	29.05	2.4165e+07	2.56129e+07
	Checked	Confidence	Annotated Sequence	Modifications	Qvality PEP	Qvality q-value	# Protein Groups	# Proteins	# Isoforms	# PSMs	Master Protein Accessions	Positions in Master Proteins	Modifications in Master Proteins	# Missed Cleavages	Theo. MH+ [Da]	Contaminant	Marked as	Abundance Ratio: (Dopaminergique P3) / (Controle P1)	Abundance Ratio Adj. P-Value: (Dopaminergique P3) / (Controle P1)	Abundance Ratio Variability [%]: (Dopaminergique P3) / (Controle P1)	Abundances (Grouped): Controle P1	Abundances (Grouped): Dopaminergique P3	Abundances (Grouped) CV [%]: Controle P1	Abundances (Grouped) CV [%]: Dopaminergique P3	Quan Info	Found in Sample: [S1] F1: Sample, 1, Controle P1	Found in Sample: [S3] F3: Sample, 2, Controle P1	Found in Sample: [S5] F5: Sample, 3, Controle P1	Found in Sample: [S2] F2: Sample, 1, Dopaminergique P3	Found in Sample: [S4] F4: Sample, 2, Dopaminergique P3	Found in Sample: [S6] F6: Sample, 3, Dopaminergique P3	Confidence (by Search Engine): Sequest HT	Percolator q-Value (by Search Engine): Sequest HT	Percolator PEP (by Search Engine): Sequest HT	XCorr (by Search Engine): Sequest HT
	FALSE	High	[K].DYGGYLSTYILPAK.[G]		1.52997e-10	5.86066e-05	1	1	1	8	Q9Z218	Q9Z218 [651-664]		0	1560.79	FALSE	Mouse	1.109	0.991356	15.83	479373	588258	55.65	82.48		High	High	High	High	High	Peak Found	High	1.036e-05	1.143e-11	2.85
	FALSE	High	[K].EQYIDKTR.[V]		0.0235752	0.00265054	1	1	1	1	Q9Z218	Q9Z218 [637-644]		1	1052.54	FALSE	Mouse	29.429	9.51989e-15	2516.78	117057	80289.6		32.4		Not Found	Not Found	Peak Found	Not Found	Peak Found	High	High	0.000553	0.004059	1.79
	FALSE	High	[R].EYYITMVK.[W]		0.00506191	0.000750007	2	2	1	16	Q9Z218; Q6NXK7	Q9Z218 [319-326]; Q6NXK7 [319-326]		0	1046.52	FALSE	Mouse	0.869	0.97521	7.18	497927	636296	24.24	23.63	Shared	High	High	High	High	High	High	High	0.0001135	0.0008123	1.99
	FALSE	High	[R].EYYITMVK.[W]	1xOxidation [M6]	0.0328949	0.00381695	2	2	1	6	Q9Z218; Q6NXK7	Q9Z218 [319-326]; Q6NXK7 [319-326]		0	1062.52	FALSE	Mouse	1.09	1	25.34	193549	282735	42.88	49.43	Shared	High	High	Peak Found	High	High	High	High	0.0008136	0.00575	0.99
	FALSE	High	[K].GENQGQTFTCGSALSPITDFK.[L]	1xCarbamidomethyl [C10]	2.44269e-12	5.86066e-05	1	1	1	6	Q9Z218	Q9Z218 [665-685]		0	2258.04	FALSE	Mouse	0.658	0.730487	74.01	114066	123382	59.33	81.23		High	High	High	High	High	Peak Found	High	1.036e-05	1.519e-13	4.46
	FALSE	High	[K].HEDESEAWLHR.[Q]		0.00708129	0.00100686	1	1	1	2	Q9Z218	Q9Z218 [361-371]		0	1408.62	FALSE	Mouse	0.555	0.436473	0	128600	71365				High	Not Found	Not Found	Peak Found	Not Found	Not Found	High	0.0001712	0.001155	2.52
	FALSE	High	[R].HLYSANTVDDFNR.[Q]		8.845e-08	5.86066e-05	1	1	1	24	Q9Z218	Q9Z218 [452-464]		0	1551.72	FALSE	Mouse	1.01	1	36.04	518089	594509	40.98	9.74		High	High	High	High	High	High	High	1.036e-05	8.725e-09	2.95
	FALSE	High	[R].KGSVILR.[N]		0.0404629	0.00450058	1	1	1	12	Q9Z218	Q9Z218 [101-107]		1	772.504	FALSE	Mouse	1.668	0.280186	3.18	1.02719e+06	1.61602e+06	27.34	38.53		High	High	High	High	Peak Found	High	High	0.0009994	0.007077	2.67
	FALSE	High	[K].KHEDESEAWLHR.[Q]		1.08992e-05	5.86066e-05	1	1	1	4	Q9Z218	Q9Z218 [360-371]		1	1536.72	FALSE	Mouse	0.976	1	115.34	114762	112053	94.96	13.82		High	High	Not Found	High	High	Not Found	High	1.036e-05	1.323e-06	3.12
	FALSE	High	[K].KVTVEDLFSEDFK.[I]		0.0479655	0.00508998	1	1	1	1	Q9Z218	Q9Z218 [69-81]		1	1556.78	FALSE	Mouse	0.043	5.50165e-11	3159.46	39430.3	50179.4	48.44			Peak Found	High	Not Found	Peak Found	Not Found	Not Found	High	0.001172	0.008464	1.23
	FALSE	High	[R].LGFLEEK.[D]		0.0375787	0.00411034	1	1	1	5	Q9Z218	Q9Z218 [619-625]		0	835.456	FALSE	Mouse	1.058	1	105.82	871543	403480	56.64	28.15		High	High	Not Found	High	High	High	High	0.0009171	0.006588	1.99
	FALSE	High	[R].LGFLEEKDQMEAVR.[T]		5.12986e-06	5.86066e-05	1	1	1	4	Q9Z218	Q9Z218 [619-632]		1	1664.83	FALSE	Mouse	0.862	0.964895	3.84	537037	475025	38.89	69.42		High	High	Peak Found	High	High	Peak Found	High	1.036e-05	6.008e-07	1.53
	FALSE	High	[R].LGFLEEKDQMEAVR.[T]	1xOxidation [M10]	1.87093e-08	5.86066e-05	1	1	1	3	Q9Z218	Q9Z218 [619-632]		1	1680.83	FALSE	Mouse	0.683	0.662687	12.41	524081	358007	27.44	35.8		Peak Found	Peak Found	High	Peak Found	High	High	High	1.036e-05	1.719e-09	3.28
	FALSE	High	[K].ILSYDEK.[R]		0.0336329	0.00388865	1	1	1	4	Q9Z218	Q9Z218 [429-435]		0	867.446	FALSE	Mouse	0.632	0.522952	21.97	526475	390762	33.67	44.88		High	High	Peak Found	High	Peak Found	High	High	0.0008386	0.005863	1.68
	FALSE	High	[K].ILSYDEKR.[N]		0.0136167	0.00155387	1	1	1	6	Q9Z218	Q9Z218 [429-436]		1	1023.55	FALSE	Mouse	1.12	0.986365	27.61	483762	470892	12.33	32.28		High	High	High	High	High	High	High	0.0002955	0.0023	2.31
	FALSE	High	[K].IPHGDPQSLDPPEVSNAK.[L]		2.01148e-09	5.86066e-05	1	1	1	17	Q9Z218	Q9Z218 [163-180]		0	1900.94	FALSE	Mouse	0.923	1	32.46	2.16927e+06	2.0015e+06	30.63	3.6		High	High	High	High	High	High	High	1.036e-05	1.681e-10	2.67
	FALSE	High	[K].LPTATAKEEEEED.[-]		3.42376e-07	5.86066e-05	1	1	1	7	Q9Z218	Q9Z218 [792-804]		1	1461.66	FALSE	Mouse	0.822	0.930752	29.19	534596	456173	52.9	17.24		High	High	High	High	High	High	High	1.036e-05	3.561e-08	3.42
	FALSE	High	[K].LQYAGWGPK.[G]		0.000176187	5.86066e-05	1	1	1	15	Q9Z218	Q9Z218 [181-189]		0	1019.53	FALSE	Mouse	1.348	0.744465	40.92	1.53516e+06	1.49872e+06	42.85	31.65		High	High	High	High	High	High	High	1.036e-05	2.417e-05	2.31
	FALSE	High	[K].LYASAFSER.[Y]		0.000988023	0.000109712	2	2	1	5	Q9Z218; Q6NXK7	Q9Z218 [686-694]; Q6NXK7 [683-691]		0	1043.52	FALSE	Mouse	1.158	0.94528	18.37	4.11004e+06	4.9383e+06	16.89	24.24	Shared	High	High	High	Peak Found	High	High	High	1.789e-05	0.0001469	2.29
	FALSE	High	[K].IYFLSTEDLPR.[R]		5.26662e-07	5.86066e-05	1	1	1	25	Q9Z218	Q9Z218 [439-449]		0	1353.7	FALSE	Mouse	1.029	1	6.84	1.67521e+06	1.72376e+06	28.45	68.88		High	High	High	High	High	High	High	1.036e-05	5.609e-08	2.7
	FALSE	High	[R].MFDLEANEEVQK.[A]		5.20297e-08	5.86066e-05	1	1	1	5	Q9Z218	Q9Z218 [512-523]		0	1452.67	FALSE	Mouse	1.124	0.987468	43.58	686634	654626	10.35	32.89		High	High	High	High	High	Peak Found	High	1.036e-05	4.99e-09	2.63
	FALSE	High	[R].MFDLEANEEVQK.[A]	1xOxidation [M1]	4.0811e-09	5.86066e-05	1	1	1	9	Q9Z218	Q9Z218 [512-523]		0	1468.66	FALSE	Mouse	2.358	0.0283374	34.74	286466	675438	78.07	52.4		High	High	High	High	High	Not Found	High	1.036e-05	3.527e-10	3.38
	FALSE	High	[R].QNEEPVFSK.[D]		0.000343584	5.86066e-05	1	1	1	6	Q9Z218	Q9Z218 [372-380]		0	1077.52	FALSE	Mouse	1.122	0.958482	60.76	1.81694e+06	2.03796e+06	21.03	24.99		Peak Found	Peak Found	High	High	High	High	High	1.036e-05	4.857e-05	3.09
	FALSE	High	[R].RLGFLEEKDQMEAVR.[T]		0.000610453	5.86066e-05	1	1	1	1	Q9Z218	Q9Z218 [618-632]		2	1820.93	FALSE	Mouse	1.407	0.840185	218.76	91791.1	129147	70.92	78.91		Peak Found	Peak Found	Not Found	Peak Found	High	Not Found	High	1.036e-05	8.827e-05	1.32
	FALSE	High	[K].SHIAHWWSPDGTR.[L]		1.06854e-06	5.86066e-05	1	1	1	3	Q9Z218	Q9Z218 [239-251]		0	1549.73	FALSE	Mouse	0.022	1.11353e-16	1627.76	231891	115226	3.67			High	High	Not Found	Not Found	High	Not Found	High	1.036e-05	1.172e-07	2.89
	FALSE	High	[K].VAVTWLNR.[A]		0.00049264	5.86066e-05	1	1	1	28	Q9Z218	Q9Z218 [333-340]		0	958.547	FALSE	Mouse	0.872	0.968023	1.41	1.98211e+06	1.88522e+06	20.71	24.59		High	High	High	High	High	High	High	1.036e-05	7.093e-05	2.39
	FALSE	High	[R].VPLMELPTYTGSVYPTVKPYHYPK.[A]	1xOxidation [M4]	4.8443e-05	5.86066e-05	1	1	1	1	Q9Z218	Q9Z218 [262-285]		0	2796.43	FALSE	Mouse	0.001	1.11353e-16	0	539820					High	Not Found	Not Found	Not Found	Not Found	Not Found	High	1.036e-05	6.26e-06	2.89
	FALSE	High	[R].VQDKLPTATAK.[E]		0.00137111	0.000109712	1	1	1	18	Q9Z218	Q9Z218 [788-798]		1	1171.67	FALSE	Mouse	0.894	0.982719	81.35	339605	324962	84.69	5.61		High	High	High	High	High	High	High	1.789e-05	0.0002066	1.9
	FALSE	High	[R].VQDKLPTATAKEEEEED.[-]		0.0512661	0.00543681	1	1	1	1	Q9Z218	Q9Z218 [788-804]		2	1931.91	FALSE	Mouse	1.477	0.577239	9.02	455872	551490	24.54	44.12		High	Peak Found	Peak Found	Peak Found	Peak Found	Peak Found	High	0.001249	0.009035	1.94
	FALSE	High	[K].VTVEDLFSEDFK.[I]		0.00206614	0.000214026	1	1	1	4	Q9Z218	Q9Z218 [70-81]		0	1428.69	FALSE	Mouse	0.447	0.177358	117.13	124290	187140	101.56	47.21		High	High	Peak Found	High	High	Not Found	High	3.37e-05	0.0003176	1.56
	FALSE	High	[R].YLGLHGLDNR.[A]		7.36329e-06	5.86066e-05	1	1	1	26	Q9Z218	Q9Z218 [695-704]		0	1157.61	FALSE	Mouse	1.196	0.90633	9.97	1.32264e+06	1.97732e+06	35.35	21.34		High	High	High	High	High	High	High	1.036e-05	8.81e-07	2.88
FALSE	High	Master Protein	P63318	Protein kinase C gamma type [OS=Mus musculus]	0	FALSE	Mouse	176.954	44	27	31	279	24	697	78.3	7.46	372.36	27	cell-cell signaling;protein metabolism;other metabolic processes;stress response;developmental processes;signal transduction;other biological processes	plasma membrane;other membranes;cytosol;nucleus;other cell component	kinase activity;other molecular function	Pf00069, Pf00130, Pf00168, Pf00433	18752	Prkcg	mmu:18752; P05697; P63318	ENSMUSG00000078816; ENSMUSG00000097449	Trafficking of GluR2-containing AMPA receptors; WNT5A-dependent internalization of FZD4; Calmodulin induced events; Disinhibition of SNARE formation	PluriNetWork: mechanisms associated with pluripotency; G Protein Signaling Pathways; Myometrial Relaxation and Contraction Pathways; Wnt Signaling Pathway; MAPK signaling pathway; Calcium Regulation in the Cardiac Cell; Wnt Signaling Pathway and Pluripotency	12	4	0.814	0.635377	14.64	1.27398e+07	1.07843e+07	Phospho [T514; T518; Y521; T655]; Met-loss+Acetyl [N-Term]
	Checked	Confidence	Annotated Sequence	Modifications	Qvality PEP	Qvality q-value	# Protein Groups	# Proteins	# Isoforms	# PSMs	Master Protein Accessions	Positions in Master Proteins	Modifications in Master Proteins	# Missed Cleavages	Theo. MH+ [Da]	Contaminant	Marked as	Abundance Ratio: (Dopaminergique P3) / (Controle P1)	Abundance Ratio Adj. P-Value: (Dopaminergique P3) / (Controle P1)	Abundance Ratio Variability [%]: (Dopaminergique P3) / (Controle P1)	Abundances (Grouped): Controle P1	Abundances (Grouped): Dopaminergique P3	Abundances (Grouped) CV [%]: Controle P1	Abundances (Grouped) CV [%]: Dopaminergique P3	Quan Info	Found in Sample: [S1] F1: Sample, 1, Controle P1	Found in Sample: [S3] F3: Sample, 2, Controle P1	Found in Sample: [S5] F5: Sample, 3, Controle P1	Found in Sample: [S2] F2: Sample, 1, Dopaminergique P3	Found in Sample: [S4] F4: Sample, 2, Dopaminergique P3	Found in Sample: [S6] F6: Sample, 3, Dopaminergique P3	Confidence (by Search Engine): Sequest HT	Percolator q-Value (by Search Engine): Sequest HT	Percolator PEP (by Search Engine): Sequest HT	XCorr (by Search Engine): Sequest HT
	FALSE	High	[R].AAPALTPPDR.[L]	1xPhospho [T6]	0.0438922	0.00471959	1	1	1	14	P63318	P63318 [650-659]	P63318 1xPhospho [T655]	0	1088.51	FALSE	Mouse	0.683	0.684996	18.01	629366	534656	45.67	30.02		High	High	High	High	High	High	High	0.001085	0.007693	1.48
	FALSE	High	[R].APTSDEIHITVGEAR.[N]		2.02448e-11	5.86066e-05	1	1	1	13	P63318	P63318 [167-181]		0	1595.8	FALSE	Mouse	1.278	0.879527	11.83	441038	563441	15.95	67.5		High	High	High	High	High	High	High	1.036e-05	1.386e-12	4.18
	FALSE	High	[K].APVDGWYK.[L]		0.000439143	5.86066e-05	1	1	1	13	P63318	P63318 [269-276]		0	935.462	FALSE	Mouse	0.886	0.98227	24.25	1.04858e+06	1.17289e+06	29.48	13.75		High	High	High	High	High	High	High	1.036e-05	6.25e-05	2.06
	FALSE	High	[R].CFFGASPGR.[L]	1xCarbamidomethyl [C1]	0.000894686	0.000109712	1	1	1	10	P63318	P63318 [337-345]		0	998.451	FALSE	Mouse	1.411	0.855776	95.35	128450	114969	34.64	75.72		High	High	High	High	High	High	High	1.789e-05	0.0001321	2.21
	FALSE	High	[K].DVIVQDDDVDCTLVEK.[R]	1xCarbamidomethyl [C11]	2.80883e-10	5.86066e-05	1	1	1	5	P63318	P63318 [385-400]		0	1862.87	FALSE	Mouse	0.699	0.825837	42.01	180300	125988	31.9	18.49		High	High	High	High	High	Peak Found	High	1.036e-05	2.156e-11	3.63
	FALSE	High	[K].DVIVQDDDVDCTLVEKR.[V]	1xCarbamidomethyl [C11]	5.37611e-11	5.86066e-05	1	1	1	6	P63318	P63318 [385-401]		1	2018.97	FALSE	Mouse	19.099	3.07589e-11	142.52	34206.9	126177	134.11	18.97		Peak Found	Not Found	High	High	High	High	High	1.036e-05	3.835e-12	4.33
	FALSE	High	[KR].EAVAICK.[G]	1xCarbamidomethyl [C6]	0.0381386	0.00422011	2	2	1	9	P68404; P63318	P68404 [567-573]; P63318 [581-587]		0	790.413	FALSE	Mouse	1.525	0.519528	82.74	549025	537396	33.2	61.61	Shared	High	Peak Found	High	High	High	High	High	0.0009531	0.006694	1.76
	FALSE	High	[K].ENVFPGSTTR.[T]		0.000115466	5.86066e-05	1	1	1	13	P63318	P63318 [504-513]		0	1107.54	FALSE	Mouse	0.62	0.345084	33.29	2.19557e+06	1.03267e+06	21.14	45.92		High	High	High	High	High	High	High	1.036e-05	1.557e-05	2.73
	FALSE	High	[K].FEACNYPLELYER.[V]	1xCarbamidomethyl [C4]	2.03608e-08	5.86066e-05	1	1	1	6	P63318	P63318 [302-314]		0	1703.77	FALSE	Mouse	0.596	0.546284	118.92	125849	106246	47.28	55.31		High	High	High	High	High	Peak Found	High	1.036e-05	1.885e-09	2.84
	FALSE	High	[R].GSDELYAIK.[I]		0.000716848	5.86066e-05	1	1	1	27	P63318	P63318 [372-380]		0	995.504	FALSE	Mouse	0.805	0.904356	49.74	510046	513598	80.77	25.42		High	High	High	High	High	High	High	1.036e-05	0.0001051	2.12
	FALSE	High	[K].KDVIVQDDDVDCTLVEK.[R]	1xCarbamidomethyl [C12]	8.99298e-06	5.86066e-05	1	1	1	5	P63318	P63318 [384-400]		1	1990.96	FALSE	Mouse	0.786	0.934254	41.12	147635	116048	10.68	33.52		High	Peak Found	Peak Found	High	Peak Found	High	High	1.036e-05	1.087e-06	2.54
	FALSE	High	[K].LDNVMLDAEGHIK.[I]		9.09886e-05	5.86066e-05	1	1	1	2	P63318	P63318 [483-495]		0	1454.73	FALSE	Mouse	0.675	0.77612	64.25	143016	96601.8	22.41	36.1		High	Peak Found	Not Found	High	Peak Found	Not Found	High	1.036e-05	1.209e-05	1.91
	FALSE	High	[K].LDNVMLDAEGHIK.[I]	1xOxidation [M5]	4.66162e-05	5.86066e-05	1	1	1	2	P63318	P63318 [483-495]		0	1470.73	FALSE	Mouse	1.453	0.770748	23.79	89557.3	130169	1.91	20.54		High	Peak Found	Not Found	High	Peak Found	Not Found	High	1.036e-05	6.012e-06	2.69
	FALSE	High	[R].LEIAPPFRPRPCGR.[S]	1xCarbamidomethyl [C12]	0.000848111	0.000109712	1	1	1	4	P63318	P63318 [625-638]		0	1665.9	FALSE	Mouse	0.533	0.358406	51.19	249920	133623	47.46	43.44		High	High	High	Peak Found	High	Not Found	High	1.789e-05	0.0001251	2.04
	FALSE	High	[R].LGSGPDGEPTIR.[A]		1.53873e-07	5.86066e-05	1	1	1	22	P63318	P63318 [598-609]		0	1198.61	FALSE	Mouse	0.857	0.953411	39.42	1.39944e+06	1.36951e+06	44.84	9.22		High	High	High	High	High	High	High	1.036e-05	1.552e-08	2.2
	FALSE	High	[K].LLNQEEGEYYNVPVADADNCSLLQK.[F]	1xCarbamidomethyl [C20]	6.78805e-07	5.86066e-05	1	1	1	2	P63318	P63318 [277-301]		0	2882.35	FALSE	Mouse	0.001	1.11353e-16	0	49749.4		127.98			High	High	Peak Found	Not Found	Not Found	Not Found	High	1.036e-05	7.287e-08	2.5
	FALSE	High	[R].LQLEIR.[A]		0.0775051	0.00764227	1	3	1	24	P63318	P63318 [161-166]		0	771.472	FALSE	Mouse	0.909	0.996422	48.21	712346	649350	35.91	2.9		High	High	High	High	High	High	High	0.001917	0.01379	1.02
	FALSE	High	[K].ITDFGMCK.[E]	1xCarbamidomethyl [C7]; 1xOxidation [M6]	0.0045583	0.000605766	1	1	1	3	P63318	P63318 [496-503]		0	987.427	FALSE	Mouse	1.418	0.893305	80.34	65016.2	73143.9	37.61	65.42		Peak Found	Peak Found	High	Peak Found	Peak Found	High	High	9.219e-05	0.0007267	1.62
	FALSE	High	[-].MAGLGPGGGDSEGGPRPLFCR.[K]	1xCarbamidomethyl [C20]; 1xMet-loss+Acetyl [N-Term]	5.23142e-05	5.86066e-05	1	1	1	17	P63318	P63318 [1-21]	P63318 1xMet-loss+Acetyl [N-Term]	0	1998.95	FALSE	Mouse	0.6	0.435548	71.32	315506	189271	31.16	102.28		High	High	High	High	High	High	High	1.036e-05	6.781e-06	2.29
	FALSE	High	[R].MGPSSSPIPSPSPSPTDSKR.[C]	1xOxidation [M1]	3.7454e-11	5.86066e-05	1	1	1	7	P63318	P63318 [317-336]		1	2027.97	FALSE	Mouse	0.649	0.481245	122.66	492254	319653	98.46	25.77		High	High	High	High	High	High	High	1.036e-05	2.637e-12	3.32
	FALSE	High	[RK].NLIPMDPNGLSDPYVK.[L]		8.41897e-07	5.86066e-05	2	2	1	7	P63318; P20444	P63318 [182-197]; P20444 [182-197]		0	1772.89	FALSE	Mouse	1.034	1	35.67	225819	248647	9.25	82.69	Shared	High	High	High	High	High	Peak Found	High	1.036e-05	9.147e-08	2.87
	FALSE	High	[RK].NLIPMDPNGLSDPYVK.[L]	1xOxidation [M5]	2.07021e-06	5.86066e-05	2	2	1	14	P63318; P20444	P63318 [182-197]; P20444 [182-197]		0	1788.88	FALSE	Mouse	1.051	1	43.19	270422	269769	7.13	57.29	Shared	High	High	High	High	High	Peak Found	High	1.036e-05	2.335e-07	2.65
	FALSE	High	[R].RGSDELYAIK.[I]		0.0176548	0.00189326	1	1	1	4	P63318	P63318 [371-380]		1	1151.61	FALSE	Mouse	0.887	0.99107	13.04	218306	208046	21.96	20.52		Not Found	High	Peak Found	High	High	High	High	0.0003878	0.003008	1.87
	FALSE	High	[K].RVLALGGR.[G]		0.0401648	0.0044267	1	1	1	5	P63318	P63318 [401-408]		1	841.537	FALSE	Mouse	1.052	1	43.27	128013	173945	45.01	20.32		High	High	High	Peak Found	High	High	High	0.0009896	0.007026	2.07
	FALSE	High	[R].SGENFDKFFTR.[A]		1.24065e-07	5.86066e-05	1	1	1	16	P63318	P63318 [639-649]		1	1347.63	FALSE	Mouse	0.896	0.994811	53.85	681368	610251	6.32	44.76		High	High	High	High	High	High	High	1.036e-05	1.238e-08	2.73
	FALSE	High	[R].SPTSPVPVPVM.[-]	1xOxidation [M11]	0.0364834	0.00411034	1	1	1	6	P63318	P63318 [687-697]		0	1126.58	FALSE	Mouse	1.445	0.906489	32.48	120610	157726	17.48	32.87		High	Peak Found	Peak Found	High	High	High	High	0.0008985	0.006379	1.41
	FALSE	High	[R].SVPSLCGVDHTER.[R]	1xCarbamidomethyl [C6]	3.34151e-09	5.86066e-05	1	1	1	18	P63318	P63318 [145-157]		0	1456.68	FALSE	Mouse	1.094	1	49.85	246784	240388	21.71	58.29		High	High	High	High	High	High	High	1.036e-05	2.849e-10	3.33
	FALSE	High	[KR].TFCGTPDYIAPEIIAYQPYGK.[S]	1xCarbamidomethyl [C3]; 1xPhospho [T/Y]	2.02299e-06	5.86066e-05	3	3	3	11	P68404; P63318; P20444	P68404 [500-520]; P63318 [514-534]; P20444 [497-517]	P68404 1xPhospho [T/Y]; P63318 1xPhospho [T/Y]; P20444 1xPhospho [T/Y]	0	2484.12	FALSE	Mouse	0.917	1	12.59	124200	113862	25.47	13.71	Shared	High	High	Not Found	High	High	Not Found	High	1.036e-05	2.281e-07	3.85
	FALSE	High	[R].WIDWER.[L]		0.0958669	0.00945351	1	1	1	6	P63318	P63318 [616-621]		0	904.431	FALSE	Mouse	1.135	0.981656	15	354032	401699	32.93	24.95		Peak Found	High	High	High	High	High	High	0.002373	0.01712	1.41
FALSE	High	Master Protein	O70161	Phosphatidylinositol 4-phosphate 5-kinase type-1 gamma [OS=Mus musculus]	0	FALSE	Mouse	176.791	36	19	23	146	19	661	72.4	5.59	208.88	19	cell adhesion;cell organization and biogenesis;other metabolic processes;stress response;transport;developmental processes;other biological processes	plasma membrane;other membranes;cytosol;nucleus;other cytoplasmic organelle;other cell component	cytoskeletal activity;kinase activity;other molecular function	Pf01504	18717	Pip5k1c	mmu:18717; O70161; Q505A1; Q80TW9; Q8VCU5	ENSMUSG00000034902	Synthesis of PIPs at the plasma membrane; PI5P, PP2A and IER3 Regulate PI3K/AKT Signaling; Clathrin-mediated endocytosis; SEMA3A-Plexin repulsion signaling by inhibiting Integrin adhesion	Regulation of Actin Cytoskeleton; Focal Adhesion	6	0	1.088	0.959623	3.23	5.16528e+06	5.55964e+06
	Checked	Confidence	Annotated Sequence	Modifications	Qvality PEP	Qvality q-value	# Protein Groups	# Proteins	# Isoforms	# PSMs	Master Protein Accessions	Positions in Master Proteins	Modifications in Master Proteins	# Missed Cleavages	Theo. MH+ [Da]	Contaminant	Marked as	Abundance Ratio: (Dopaminergique P3) / (Controle P1)	Abundance Ratio Adj. P-Value: (Dopaminergique P3) / (Controle P1)	Abundance Ratio Variability [%]: (Dopaminergique P3) / (Controle P1)	Abundances (Grouped): Controle P1	Abundances (Grouped): Dopaminergique P3	Abundances (Grouped) CV [%]: Controle P1	Abundances (Grouped) CV [%]: Dopaminergique P3	Quan Info	Found in Sample: [S1] F1: Sample, 1, Controle P1	Found in Sample: [S3] F3: Sample, 2, Controle P1	Found in Sample: [S5] F5: Sample, 3, Controle P1	Found in Sample: [S2] F2: Sample, 1, Dopaminergique P3	Found in Sample: [S4] F4: Sample, 2, Dopaminergique P3	Found in Sample: [S6] F6: Sample, 3, Dopaminergique P3	Confidence (by Search Engine): Sequest HT	Percolator q-Value (by Search Engine): Sequest HT	Percolator PEP (by Search Engine): Sequest HT	XCorr (by Search Engine): Sequest HT
	FALSE	High	[K].AGLAEAPLVTGQPGPGHGK.[K]		2.72913e-13	5.86066e-05	1	1	1	8	O70161	O70161 [38-56]		0	1756.93	FALSE	Mouse	0.954	1	37.92	618089	551851	25.01	23.19		High	High	High	High	High	High	High	1.036e-05	1.55e-14	4.34
	FALSE	High	[K].AGLAEAPLVTGQPGPGHGKK.[L]		1.52203e-06	5.86066e-05	1	1	1	9	O70161	O70161 [38-57]		1	1885.03	FALSE	Mouse	1.916	0.263048	66.5	144476	276785	80.05	47.45		High	Peak Found	High	Peak Found	High	High	High	1.036e-05	1.702e-07	2.98
	FALSE	High	[K].ALVHDGDTVSVHRPSFYAER.[F]		1.51704e-05	5.86066e-05	1	1	1	2	O70161	O70161 [415-434]		0	2256.12	FALSE	Mouse	0.643	0.435098	148.16	1.48569e+06	813084	45.62	24.24		High	Not Found	Peak Found	Not Found	High	Peak Found	High	1.036e-05	1.871e-06	3.21
	FALSE	High	[K].ALYSTAMESIQGGAAR.[G]		6.92918e-11	5.86066e-05	1	1	1	7	O70161	O70161 [352-367]		0	1625.8	FALSE	Mouse	0.913	1	23.99	206841	225264	21.92	74.79		High	High	High	High	High	Peak Found	High	1.036e-05	5.014e-12	3.6
	FALSE	High	[K].ALYSTAMESIQGGAAR.[G]	1xOxidation [M7]	9.15074e-09	5.86066e-05	1	1	1	6	O70161	O70161 [352-367]		0	1641.79	FALSE	Mouse	1.235	0.944735	24.43	273147	395428	58.02	22.32		High	High	High	High	High	Not Found	High	1.036e-05	8.141e-10	3.41
	FALSE	High	[R].DCLVLESFK.[I]	1xCarbamidomethyl [C2]	0.000343584	5.86066e-05	1	1	1	6	O70161	O70161 [305-313]		0	1110.55	FALSE	Mouse	1.082	1	55.95	192768	187149	9.96	67.95		High	High	Peak Found	High	High	High	High	1.036e-05	4.838e-05	2.38
	FALSE	High	[K].EAEFLQK.[L]		0.0153334	0.00175001	1	3	1	2	O70161	O70161 [194-200]		0	864.446	FALSE	Mouse	1.192	0.932171	19.59	537118	646327	16.43	23.01		High	Peak Found	Peak Found	Peak Found	High	Peak Found	High	0.0003463	0.002609	1.78
	FALSE	High	[K].FMSSTVFR.[K]		0.0301005	0.00349945	1	1	1	1	O70161	O70161 [438-445]		0	974.476	FALSE	Mouse	1.049	1	59.95	146667	153782	57.4	13.24		Peak Found	Peak Found	Peak Found	High	Peak Found	Peak Found	High	0.000752	0.00522	1.52
	FALSE	High	[K].FYGLYCVQSGGK.[N]	1xCarbamidomethyl [C6]	1.85279e-05	5.86066e-05	1	1	1	6	O70161	O70161 [220-231]		0	1378.65	FALSE	Mouse	0.996	1	4.54	125566	135140	17.63	12.8		High	Peak Found	High	High	High	High	High	1.036e-05	2.303e-06	2.43
	FALSE	High	[R].GALLAVKPLGPTAAFSASQIPSER.[E]		4.67191e-08	5.86066e-05	1	1	1	5	O70161	O70161 [460-483]		0	2381.32	FALSE	Mouse	0.956	1	72.03	61586.2	58854.5	52.49	11.12		High	High	Not Found	High	High	Not Found	High	1.036e-05	4.469e-09	3.39
	FALSE	High	[R].GEAIETDDTMGGIPAVNGR.[G]		8.44616e-08	5.86066e-05	1	1	1	6	O70161	O70161 [368-386]		0	1902.89	FALSE	Mouse	0.949	1	10.82	58295.1	55326.9	8.24	8.83		High	High	High	High	High	High	High	1.036e-05	8.323e-09	2.73
	FALSE	High	[R].GEAIETDDTMGGIPAVNGR.[G]	1xOxidation [M10]	1.34415e-08	5.86066e-05	1	1	1	5	O70161	O70161 [368-386]		0	1918.88	FALSE	Mouse	1000	1.11353e-16	0		84687.9				Not Found	High	High	High	High	High	High	1.036e-05	1.22e-09	2.98
	FALSE	High	[R].GVDASGETTYK.[K]		4.13611e-06	5.86066e-05	1	1	1	6	O70161	O70161 [62-72]		0	1127.52	FALSE	Mouse	0.901	0.991415	40.72	148137	133424	35.83	7.97		High	High	High	High	High	High	High	1.036e-05	4.808e-07	2.43
	FALSE	High	[R].GVDASGETTYKK.[T]		0.000183086	5.86066e-05	1	1	1	4	O70161	O70161 [62-73]		1	1255.62	FALSE	Mouse	0.798	0.918313	17.27	163229	130187	18.04	13.12		High	High	Peak Found	High	Peak Found	High	High	1.036e-05	2.509e-05	2.3
	FALSE	High	[K].KAGLAEAPLVTGQPGPGHGK.[K]		7.5933e-06	5.86066e-05	1	1	1	6	O70161	O70161 [37-56]		1	1885.03	FALSE	Mouse								No Quan Values	High	High	Not Found	High	Not Found	Not Found	High	1.036e-05	9.086e-07	2.87
	FALSE	High	[K].LLPGYYMNLNQNPR.[T]		4.87071e-09	5.86066e-05	1	3	1	11	O70161	O70161 [201-214]		0	1692.85	FALSE	Mouse	0.895	0.99107	7.26	187999	168330	14.13	71.06		High	High	High	High	High	Peak Found	High	1.036e-05	4.222e-10	2.73
	FALSE	High	[K].LLPGYYMNLNQNPR.[T]	1xOxidation [M7]	4.58009e-09	5.86066e-05	1	3	1	10	O70161	O70161 [201-214]		0	1708.85	FALSE	Mouse	0.868	0.970258	0.28	327699	378592	19.28	37.88		High	High	High	High	High	High	High	1.036e-05	3.975e-10	2.74
	FALSE	High	[K].IMDYSLLLGVHNIDQQER.[E]	1xOxidation [M2]	0.028581	0.0032778	1	1	1	1	O70161	O70161 [314-331]		0	2160.08	FALSE	Mouse	0.001	1.11353e-16	0	40834.8					Not Found	High	Not Found	Not Found	Not Found	Not Found	High	0.0006998	0.00498	0.73
	FALSE	High	[K].ITVQVEPVCGVGVVPK.[E]	1xCarbamidomethyl [C9]	4.82378e-06	5.86066e-05	1	1	1	3	O70161	O70161 [573-588]		0	1680.94	FALSE	Mouse	1000	1.11353e-16	0		92606.5				Not Found	High	High	Not Found	Not Found	High	High	1.036e-05	5.651e-07	2.64
	FALSE	High	[R].TQSSGQDGRPQEEPHAEDLQK.[I]		1.32363e-08	5.86066e-05	1	1	1	7	O70161	O70161 [552-572]		0	2337.07	FALSE	Mouse	1.675	0.567949	7.56	137519	242049	38.66	42.5		High	High	High	High	High	High	High	1.036e-05	1.204e-09	2.92
	FALSE	High	[K].TYAPVAFR.[Y]		0.00185808	0.000166384	1	2	1	13	O70161	O70161 [135-142]		0	924.494	FALSE	Mouse	1.11	0.981684	3.19	559539	620987	18.2	9.53		High	High	High	High	High	High	High	2.671e-05	0.0002839	1.7
	FALSE	High	[R].VVVMNNVLPR.[V]		0.00079175	0.000109712	1	1	1	12	O70161	O70161 [235-244]		0	1140.66	FALSE	Mouse	1.057	1	6.69	308212	325908	15.18	9.87		High	High	Peak Found	High	High	High	High	1.789e-05	0.0001166	1.35
	FALSE	High	[R].VVVMNNVLPR.[V]	1xOxidation [M4]	0.0171386	0.00189326	1	1	1	10	O70161	O70161 [235-244]		0	1156.65	FALSE	Mouse	1.032	1	4.67	242478	250174	23.07	17.12		High	High	High	High	High	High	High	0.000383	0.002924	1.67
FALSE	High	Master Protein	E9PUL5	Proline-rich transmembrane protein 2 [OS=Mus musculus]	0	FALSE	Mouse	176.206	53	11	16	142	11	346	35.9	4.63	345.54	11	cell-cell signaling;cell organization and biogenesis;transport;other biological processes	plasma membrane;other membranes;ER/Golgi;other cell component	other molecular function	Pf04505	69017	Prrt2	E9PUL5; mmu:69017	ENSMUSG00000045114			0	0	0.87	0.810306	24.18	1.49542e+07	1.10858e+07	Phospho [S95; S98; S254; S255]; Met-loss+Acetyl [N-Term]
	Checked	Confidence	Annotated Sequence	Modifications	Qvality PEP	Qvality q-value	# Protein Groups	# Proteins	# Isoforms	# PSMs	Master Protein Accessions	Positions in Master Proteins	Modifications in Master Proteins	# Missed Cleavages	Theo. MH+ [Da]	Contaminant	Marked as	Abundance Ratio: (Dopaminergique P3) / (Controle P1)	Abundance Ratio Adj. P-Value: (Dopaminergique P3) / (Controle P1)	Abundance Ratio Variability [%]: (Dopaminergique P3) / (Controle P1)	Abundances (Grouped): Controle P1	Abundances (Grouped): Dopaminergique P3	Abundances (Grouped) CV [%]: Controle P1	Abundances (Grouped) CV [%]: Dopaminergique P3	Quan Info	Found in Sample: [S1] F1: Sample, 1, Controle P1	Found in Sample: [S3] F3: Sample, 2, Controle P1	Found in Sample: [S5] F5: Sample, 3, Controle P1	Found in Sample: [S2] F2: Sample, 1, Dopaminergique P3	Found in Sample: [S4] F4: Sample, 2, Dopaminergique P3	Found in Sample: [S6] F6: Sample, 3, Dopaminergique P3	Confidence (by Search Engine): Sequest HT	Percolator q-Value (by Search Engine): Sequest HT	Percolator PEP (by Search Engine): Sequest HT	XCorr (by Search Engine): Sequest HT
	FALSE	High	[K].AELAPETTETPVETPETVQATDLSLNPEEGSK.[A]		1.06666e-15	5.86066e-05	1	1	1	13	E9PUL5	E9PUL5 [65-96]		0	3383.62	FALSE	Mouse	0.901	0.996177	4.59	2.71201e+06	2.44229e+06	45.19	89.17		High	High	High	High	High	Peak Found	High	1.036e-05	4.74e-17	6.1
	FALSE	High	[K].AELAPETTETPVETPETVQATDLSLNPEEGSKASPSPSPSEAR.[Q]	1xPhospho [S]	6.59544e-10	5.86066e-05	1	1	2	2	E9PUL5	E9PUL5 [65-107]	E9PUL5 1xPhospho [S]	1	4530.09	FALSE	Mouse	0.001	1.11353e-16	0	95412.1	70629	61.64			High	Not Found	Peak Found	Not Found	Peak Found	Not Found	High	1.036e-05	5.263e-11	4.36
	FALSE	High	[K].ASPSPSPSEAR.[Q]		0.000194688	5.86066e-05	1	1	1	13	E9PUL5	E9PUL5 [97-107]		0	1085.52	FALSE	Mouse	0.616	0.381202	3.21	3.24557e+06	2.33507e+06	21.99	12.89		High	High	High	High	High	High	High	1.036e-05	2.691e-05	2.24
	FALSE	High	[R].HPSSQLAGPGVEGGEGTQKPR.[D]		6.20642e-15	5.86066e-05	1	1	1	10	E9PUL5	E9PUL5 [252-272]		0	2089.04	FALSE	Mouse	23.204	4.81944e-15	3193.03	150200	152072		79.07		High	High	Not Found	High	High	Not Found	High	1.036e-05	2.975e-16	5.8
	FALSE	High	[R].HPSSQLAGPGVEGGEGTQKPR.[D]	1xPhospho [S]	0.0138203	0.00168133	1	1	2	2	E9PUL5	E9PUL5 [252-272]	E9PUL5 1xPhospho [S]	0	2169.01	FALSE	Mouse								Not Reliable	High	Not Found	Not Found	Not Found	Not Found	Not Found	High	0.0003132	0.002334	0.95
	FALSE	High	[R].HSEEGLGPVQVVAEIPDQPEALQPGPGITAAPVDSGPK.[A]		2.89297e-12	5.86066e-05	1	1	1	11	E9PUL5	E9PUL5 [27-64]		0	3786.92	FALSE	Mouse	1.576	0.476021	211.97	319775	503854	105.38	26.99		High	High	Not Found	High	High	Not Found	High	1.036e-05	1.822e-13	4.22
	FALSE	High	[K].LVEEDRIGR.[A]		0.0118255	0.00139314	1	1	1	1	E9PUL5	E9PUL5 [228-236]		1	1086.59	FALSE	Mouse	0.65	0.714584	63.95	62259.3	260973	140.34	94.09		Peak Found	Peak Found	High	Peak Found	Peak Found	Peak Found	High	0.0002679	0.001977	1.31
	FALSE	High	[-].MAASSSQVSEMK.[G]	1xMet-loss+Acetyl [N-Term]	7.21877e-07	5.86066e-05	1	1	1	14	E9PUL5	E9PUL5 [1-12]	E9PUL5 1xMet-loss+Acetyl [N-Term]	0	1166.54	FALSE	Mouse	0.689	0.581171	7.57	1.64515e+06	1.07862e+06	19.3	25.79		High	High	High	High	High	High	High	1.036e-05	7.777e-08	3.01
	FALSE	High	[-].MAASSSQVSEMK.[G]	1xOxidation [M11]; 1xMet-loss+Acetyl [N-Term]	7.0001e-07	5.86066e-05	1	1	1	10	E9PUL5	E9PUL5 [1-12]	E9PUL5 1xMet-loss+Acetyl [N-Term]	0	1182.53	FALSE	Mouse	0.766	0.836249	82.49	1.71106e+06	1.31033e+06	45.78	23.69		High	High	High	High	High	High	High	1.036e-05	7.513e-08	3.3
	FALSE	High	[-].MAASSSQVSEMKGVEDSSK.[T]	1xMet-loss+Acetyl [N-Term]	1.36158e-12	5.86066e-05	1	1	1	2	E9PUL5	E9PUL5 [1-19]	E9PUL5 1xMet-loss+Acetyl [N-Term]	1	1868.85	FALSE	Mouse	0.001	1.11353e-16	0	988309					Not Found	Not Found	High	Not Found	High	Not Found	High	1.036e-05	8.293e-14	3.75
	FALSE	High	[-].MAASSSQVSEMKGVEDSSK.[T]	1xOxidation [M11]; 1xMet-loss+Acetyl [N-Term]	1.79942e-15	5.86066e-05	1	1	1	17	E9PUL5	E9PUL5 [1-19]	E9PUL5 1xMet-loss+Acetyl [N-Term]	1	1884.85	FALSE	Mouse	1.241	0.872174	24.03	696411	1.50891e+06	43.83	41.79		High	High	High	High	High	High	High	1.036e-05	8.209e-17	3.65
	FALSE	High	[R].NSLQQGDVDGAQR.[L]		1.40309e-07	5.86066e-05	1	1	1	11	E9PUL5	E9PUL5 [302-314]		0	1387.66	FALSE	Mouse	0.953	1	43.58	2.41807e+06	2.10011e+06	24.56	13.46		High	High	High	High	High	High	High	1.036e-05	1.411e-08	3.71
	FALSE	High	[K].QENGAVVPLQAGDGEEGPAPQPHSPPSTK.[T]		1.30018e-12	5.86066e-05	1	1	1	6	E9PUL5	E9PUL5 [185-213]		0	2894.39	FALSE	Mouse	1.475	0.722592	60.85	192874	182911	5.06	26.47		High	High	High	High	High	High	High	1.036e-05	7.885e-14	4.2
	FALSE	High	[R].QEPASKPDVNR.[E]		2.4144e-06	5.86066e-05	1	1	1	30	E9PUL5	E9PUL5 [108-118]		0	1240.63	FALSE	Mouse	1.232	0.926747	32.32	447320	551143	33.57	29.35		High	High	High	High	High	High	High	1.036e-05	2.753e-07	3.09
FALSE	High	Master Protein Rejected	KRHB1_HUMAN	KRHB1_HUMAN	0	TRUE		174.337	45	30	31	294	0	505	54.9	5.55	284.7	30											0	0
	Checked	Confidence	Annotated Sequence	Modifications	Qvality PEP	Qvality q-value	# Protein Groups	# Proteins	# Isoforms	# PSMs	Master Protein Accessions	Positions in Master Proteins	Modifications in Master Proteins	# Missed Cleavages	Theo. MH+ [Da]	Contaminant	Marked as	Abundance Ratio: (Dopaminergique P3) / (Controle P1)	Abundance Ratio Adj. P-Value: (Dopaminergique P3) / (Controle P1)	Abundance Ratio Variability [%]: (Dopaminergique P3) / (Controle P1)	Abundances (Grouped): Controle P1	Abundances (Grouped): Dopaminergique P3	Abundances (Grouped) CV [%]: Controle P1	Abundances (Grouped) CV [%]: Dopaminergique P3	Quan Info	Found in Sample: [S1] F1: Sample, 1, Controle P1	Found in Sample: [S3] F3: Sample, 2, Controle P1	Found in Sample: [S5] F5: Sample, 3, Controle P1	Found in Sample: [S2] F2: Sample, 1, Dopaminergique P3	Found in Sample: [S4] F4: Sample, 2, Dopaminergique P3	Found in Sample: [S6] F6: Sample, 3, Dopaminergique P3	Confidence (by Search Engine): Sequest HT	Percolator q-Value (by Search Engine): Sequest HT	Percolator PEP (by Search Engine): Sequest HT	XCorr (by Search Engine): Sequest HT
	FALSE	High	[R].AEAESWYR.[ST]		0.00432532	0.000605766	5	10	1	9	KRHB3_HUMAN; K2M2_SHEEP; KRHB5_HUMAN; KRHB6_HUMAN; K2M3_SHEEP	KRHB3_HUMAN [296-303]; K2M2_SHEEP [294-301]; KRHB5_HUMAN [308-315]; KRHB6_HUMAN [291-298]; K2M3_SHEEP [307-314]		0	1011.45	TRUE	Mouse	5.221	6.03247e-08	148.23	120544	1.0956e+06	38.16	49.5	Shared	High	High	High	Not Found	High	High	High	9.219e-05	0.0006876	1.68
	FALSE	High	[K].AKQDMACLIR.[E]	1xCarbamidomethyl [C7]	0.0165144	0.00181565	2	3	1	5	KRHB3_HUMAN; KRHB6_HUMAN	KRHB3_HUMAN [383-392]; KRHB6_HUMAN [378-387]		1	1205.61	TRUE		10.722	1.18715e-14	148.25	40594.5	552422	94.99	73.45	Shared	Peak Found	Not Found	High	Not Found	High	High	High	0.0003612	0.002804	2.02
	FALSE	High	[K].AQYDDIVTR.[S]		0.00549565	0.00078021	1	2	1	2	KRHB6_HUMAN	KRHB6_HUMAN [280-288]		0	1080.53	TRUE		1000	1.11353e-16	0		8.7288e+06		6.18		Not Found	Not Found	Not Found	Not Found	High	High	High	0.0001245	0.0008848	2.63
	FALSE	High	[R].ATAENEFVALK.[K]		2.19429e-05	5.86066e-05	3	7	1	5	KRHB3_HUMAN; K2M2_SHEEP; KRHB6_HUMAN	KRHB3_HUMAN [207-217]; K2M2_SHEEP [205-215]; KRHB6_HUMAN [202-212]		0	1192.62	TRUE	Mouse	12.793	1.11353e-16	34.91	109917	721025	69.87	92.62	Shared	Peak Found	High	High	Peak Found	High	High	High	1.036e-05	2.755e-06	2.97
	FALSE	High	[R].ATAENEFVALKK.[D]		7.08555e-06	5.86066e-05	3	7	1	15	KRHB3_HUMAN; K2M2_SHEEP; KRHB6_HUMAN	KRHB3_HUMAN [207-218]; K2M2_SHEEP [205-216]; KRHB6_HUMAN [202-213]		1	1320.72	TRUE	Mouse	0.711	0.720875	139.88	293610	818809	135.6	92.03	Shared	High	High	High	High	High	High	High	1.036e-05	8.411e-07	3.11
	FALSE	High	[R].DLNMDCIIAEIK.[A]	1xCarbamidomethyl [C6]	5.05156e-06	5.86066e-05	2	3	1	1	KRHB5_HUMAN; KRHB6_HUMAN	KRHB5_HUMAN [285-296]; KRHB6_HUMAN [268-279]		0	1434.7	TRUE		0.35	0.00539665	25975.2	5170.74	552579	19.51		Shared	Peak Found	Peak Found	Not Found	Not Found	High	Not Found	High	1.036e-05	5.938e-07	2.28
	FALSE	High	[R].DLNMDCIIAEIK.[A]	1xCarbamidomethyl [C6]; 1xOxidation [M4]	1.32095e-05	5.86066e-05	2	3	1	3	KRHB5_HUMAN; KRHB6_HUMAN	KRHB5_HUMAN [285-296]; KRHB6_HUMAN [268-279]		0	1450.69	TRUE		1.708	0.684996	130.24	42048.5	117435	41.22	82.78	Shared	Peak Found	High	High	Peak Found	High	Peak Found	High	1.036e-05	1.616e-06	2.07
	FALSE	High	[K].DVDCAYLR.[K]	1xCarbamidomethyl [C4]	0.00740469	0.00104023	4	10	1	7	KRHB3_HUMAN; KRHB5_HUMAN; KRHB6_HUMAN; K2M3_SHEEP	KRHB3_HUMAN [219-226]; KRHB5_HUMAN [231-238]; KRHB6_HUMAN [214-221]; K2M3_SHEEP [230-237]		0	1011.46	TRUE	Mouse	2.264	0.0270814	132.45	204455	1.31594e+06	108.66	90.28	Shared	High	High	High	High	High	High	High	0.0001752	0.001213	1.96
	FALSE	High	[R].EAECVEADSGR.[L]	1xCarbamidomethyl [C4]	0.0044237	0.000605766	4	9	1	1	KRHB3_HUMAN; K2M2_SHEEP; KRHB5_HUMAN; KRHB6_HUMAN	KRHB3_HUMAN [170-180]; K2M2_SHEEP [168-178]; KRHB5_HUMAN [182-192]; KRHB6_HUMAN [165-175]		0	1222.5	TRUE	Mouse	1.429	0.799726	12.89	103383	248251	46.25	102.04	Shared	Peak Found	Peak Found	Peak Found	Peak Found	Peak Found	High	High	9.219e-05	0.0007091	1.91
	FALSE	High	[KR].EEINELNR.[MV]		0.0259585	0.00282868	5	10	1	2	KRHB3_HUMAN; K2M2_SHEEP; KRHB5_HUMAN; KRHB6_HUMAN; K2M3_SHEEP	KRHB3_HUMAN [325-332]; K2M2_SHEEP [323-330]; KRHB5_HUMAN [337-344]; KRHB6_HUMAN [320-327]; K2M3_SHEEP [336-343]		0	1016.5	TRUE	Mouse	5.629	3.59523e-07	139.11	55441.2	549712	60.31	83.09	Shared	High	Peak Found	Peak Found	Peak Found	High	Peak Found	High	0.0006072	0.004506	1.11
	FALSE	High	[RK].EYQEVMNSK.[L]		0.00306079	0.000366705	6	11	1	7	KRHB3_HUMAN; K2M2_SHEEP; KRHB5_HUMAN; KRHB6_HUMAN; KRHB2_HUMAN; K2M3_SHEEP	KRHB3_HUMAN [393-401]; K2M2_SHEEP [391-399]; KRHB5_HUMAN [405-413]; KRHB6_HUMAN [388-396]; KRHB2_HUMAN [402-410]; K2M3_SHEEP [404-412]		0	1127.5	TRUE	Mouse	2.458	0.0151395	142.72	106204	1.30892e+06	119.31	106.4	Shared	High	High	High	Peak Found	High	High	High	5.684e-05	0.0004807	1.15
	FALSE	High	[RK].FAAFIDK.[V]		0.00156034	0.000109712	5	10	1	19	KRHB3_HUMAN; K2M2_SHEEP; KRHB5_HUMAN; KRHB6_HUMAN; K2M3_SHEEP	KRHB3_HUMAN [122-128]; K2M2_SHEEP [120-126]; KRHB5_HUMAN [134-140]; KRHB6_HUMAN [117-123]; K2M3_SHEEP [133-139]		0	811.435	TRUE	Mouse	4.183	3.57263e-08	138.77	847689	6.0242e+06	57.67	81.81	Shared	High	High	High	High	High	High	High	1.789e-05	0.0002365	1.52
	FALSE	High	[RK].FAAFIDKVR.[F]		0.00147948	0.000109712	5	10	1	1	KRHB3_HUMAN; K2M2_SHEEP; KRHB5_HUMAN; KRHB6_HUMAN; K2M3_SHEEP	KRHB3_HUMAN [122-130]; K2M2_SHEEP [120-128]; KRHB5_HUMAN [134-142]; KRHB6_HUMAN [117-125]; K2M3_SHEEP [133-141]		1	1066.6	TRUE	Mouse	0.001	1.11353e-16	0	255730				Shared	Not Found	Not Found	High	Not Found	Not Found	Not Found	High	1.789e-05	0.0002236	1.6
	FALSE	High	[R].FLEQQNK.[LAVMI]		0.00982173	0.00123673	17	23	1	73	KRHB3_HUMAN; P03995; K2M2_SHEEP; KRHB4_HUMAN; P50446; KRHB5_HUMAN; Q8BGZ7; Q8VED5; P07744; P11679; KRHB6_HUMAN; Q3UV17; Q9DCV7; Q9Z331; K2M3_SHEEP; Q922U2; P20152	KRHB3_HUMAN [131-137]; P03995 [86-92]; K2M2_SHEEP [129-135]; KRHB4_HUMAN [185-191]; P50446 [172-178]; KRHB5_HUMAN [143-149]; Q8BGZ7 [170-176]; Q8VED5 [159-165]; P07744 [166-172]; P11679 [117-123]; KRHB6_HUMAN [126-132]; Q3UV17 [185-191]; Q9DCV7 [105-111]; Q9Z331 [180-186]; K2M3_SHEEP [142-148]; Q922U2 [182-188]; P20152 [123-129]		0	906.468	TRUE	Mouse	1.134	0.980812	27.15	3.18934e+07	4.54326e+07	41.63	19.43	Shared	High	High	High	High	High	High	High	0.0002345	0.001628	1.64
	FALSE	High	[R].GLTGGFGSHSVCGGFR.[A]	1xCarbamidomethyl [C12]	1.90844e-07	5.86066e-05	2	3	1	4	KRHB3_HUMAN; KRHB6_HUMAN	KRHB3_HUMAN [45-60]; KRHB6_HUMAN [40-55]		0	1595.74	TRUE		0.138	2.01539e-05	148.24	66450.3	69831.3	46.16	132.07	Shared	High	Not Found	High	Not Found	High	Peak Found	High	1.036e-05	1.937e-08	3.43
	FALSE	High	[K].KYEEEVSLR.[A]		0.00156034	0.000109712	1	2	1	4	KRHB6_HUMAN	KRHB6_HUMAN [193-201]		1	1152.59	TRUE		1.719	0.294187	148.17	87751.9	713503	113.26	23.82		Peak Found	Peak Found	High	Not Found	High	High	High	1.789e-05	0.000236	2.62
	FALSE	High	[K].LAELEGALQK.[A]		2.02299e-06	5.86066e-05	3	8	1	31	KRHB3_HUMAN; KRHB5_HUMAN; KRHB6_HUMAN	KRHB3_HUMAN [373-382]; KRHB5_HUMAN [385-394]; KRHB6_HUMAN [368-377]		0	1071.6	TRUE	Mouse	1.483	0.502346	148.16	697477	5.55389e+06	95.11	32.2	Shared	High	High	High	Not Found	High	High	High	1.036e-05	2.286e-07	2.88
	FALSE	High	[R].LASELNHVQEVLEGYK.[K]		4.67191e-08	5.86066e-05	3	4	1	2	KRHB3_HUMAN; KRHB5_HUMAN; KRHB6_HUMAN	KRHB3_HUMAN [181-196]; KRHB5_HUMAN [193-208]; KRHB6_HUMAN [176-191]		0	1828.94	TRUE		1000	1.11353e-16	0		215602			Shared	Not Found	Not Found	Not Found	Not Found	High	Not Found	High	1.036e-05	4.467e-09	2.78
	FALSE	High	[R].LASELNHVQEVLEGYKK.[K]		1.17039e-08	5.86066e-05	3	4	1	5	KRHB3_HUMAN; KRHB5_HUMAN; KRHB6_HUMAN	KRHB3_HUMAN [181-197]; KRHB5_HUMAN [193-209]; KRHB6_HUMAN [176-192]		1	1957.04	TRUE		1000	1.11353e-16	0		532063			Shared	Not Found	Not Found	Not Found	Not Found	High	Not Found	High	1.036e-05	1.055e-09	3.31
	FALSE	High	[K].LEAAVAQSEQQGEAALSDAR.[C]		4.57771e-16	5.86066e-05	2	3	1	10	KRHB3_HUMAN; KRHB6_HUMAN	KRHB3_HUMAN [351-370]; KRHB6_HUMAN [346-365]		0	2043.99	TRUE		0.125	1.64891e-14	9274.29	130304	3.15069e+06	57.88		Shared	High	High	High	Not Found	High	Not Found	High	1.036e-05	1.966e-17	5.31
	FALSE	High	[R].LLEGEEQR.[L]		0.00375043	0.000411268	4	9	1	17	KRHB3_HUMAN; K2M2_SHEEP; KRHB6_HUMAN; K2M3_SHEEP	KRHB3_HUMAN [414-421]; K2M2_SHEEP [412-419]; KRHB6_HUMAN [409-416]; K2M3_SHEEP [425-432]		0	973.495	TRUE	Mouse	4.977	2.54824e-10	118.37	477111	3.18149e+06	44.31	81.8	Shared	High	High	High	High	High	High	High	6.319e-05	0.0005952	1.72
	FALSE	High	[R].ILQSHISDTSVVVK.[L]		4.37902e-07	5.86066e-05	1	2	1	6	KRHB3_HUMAN	KRHB3_HUMAN [254-267]		0	1525.86	TRUE		0.557	0.3088	111.85	211616	304597	84.25	60.11		Peak Found	Peak Found	High	Not Found	High	High	High	1.036e-05	4.605e-08	3.08
	FALSE	High	[K].LQFYQNR.[E]		0.0167613	0.00181565	1	2	1	8	KRHB6_HUMAN	KRHB6_HUMAN [138-144]		0	968.495	TRUE		1.423	0.563358	140.8	570654	1.78091e+06	98.44	83.78		High	Peak Found	High	Peak Found	High	High	High	0.0003718	0.002862	1.46
	FALSE	High	[R].LTAEVENAK.[C]		0.000669162	5.86066e-05	3	4	1	12	KRHB3_HUMAN; K2M2_SHEEP; KRHB6_HUMAN	KRHB3_HUMAN [337-345]; K2M2_SHEEP [335-343]; KRHB6_HUMAN [332-340]		0	974.515	TRUE		4.303	3.49159e-08	126.29	184157	3.02075e+06	96.8	82.95	Shared	High	High	High	High	High	High	High	1.036e-05	9.708e-05	1.8
	FALSE	High	[R].LYEEEIR.[IV]		0.0151075	0.00175001	3	5	1	18	KRHB3_HUMAN; KRHB5_HUMAN; KRHB6_HUMAN	KRHB3_HUMAN [247-253]; KRHB5_HUMAN [259-265]; KRHB6_HUMAN [242-248]		0	951.478	TRUE		2.269	0.015123	87.98	1.02124e+06	4.54664e+06	61.15	62.78	Shared	High	High	High	High	High	High	High	0.0003412	0.002553	1.75
	FALSE	High	[K].QDMACLIR.[E]	1xCarbamidomethyl [C5]	0.00209769	0.000214026	2	3	1	2	KRHB3_HUMAN; KRHB6_HUMAN	KRHB3_HUMAN [385-392]; KRHB6_HUMAN [380-387]		0	1006.48	TRUE		1000	1.11353e-16	0	21042.9	502644		79.05	Shared	Peak Found	Not Found	Not Found	Not Found	High	Peak Found	High	3.37e-05	0.0003226	1.47
	FALSE	High	[R].RLYEEEIR.[IV]		0.0271378	0.00297662	3	5	1	2	KRHB3_HUMAN; KRHB5_HUMAN; KRHB6_HUMAN	KRHB3_HUMAN [246-253]; KRHB5_HUMAN [258-265]; KRHB6_HUMAN [241-248]		1	1107.58	TRUE		6.876	1.25147e-08	22.89	84818.3	621857	37.87	77.64	Shared	Peak Found	Peak Found	Peak Found	Peak Found	High	High	High	0.0006267	0.004689	2.02
	FALSE	High	[R].RTKEEINELNR.[MV]		0.0296584	0.00346351	5	7	1	3	KRHB3_HUMAN; K2M2_SHEEP; KRHB5_HUMAN; KRHB6_HUMAN; K2M3_SHEEP	KRHB3_HUMAN [322-332]; K2M2_SHEEP [320-330]; KRHB5_HUMAN [334-344]; KRHB6_HUMAN [317-327]; K2M3_SHEEP [333-343]		2	1401.74	TRUE	Mouse	1000	1.11353e-16	0	118765	103216		77.35	Shared	Not Found	Not Found	High	Peak Found	High	Peak Found	High	0.000752	0.00517	2.17
	FALSE	High	[R].SRAEAESWYR.[ST]		0.0404629	0.00450058	5	10	1	2	KRHB3_HUMAN; K2M2_SHEEP; KRHB5_HUMAN; KRHB6_HUMAN; K2M3_SHEEP	KRHB3_HUMAN [294-303]; K2M2_SHEEP [292-301]; KRHB5_HUMAN [306-315]; KRHB6_HUMAN [289-298]; K2M3_SHEEP [305-314]		1	1254.59	TRUE	Mouse	0.623	0.443678	22.02	202919	325712	104.34	73.12	Shared	Peak Found	Not Found	High	Peak Found	High	Peak Found	High	0.001004	0.007102	2.84
	FALSE	High	[R].TKEEINELNR.[MV]		3.17382e-05	5.86066e-05	5	7	1	15	KRHB3_HUMAN; K2M2_SHEEP; KRHB5_HUMAN; KRHB6_HUMAN; K2M3_SHEEP	KRHB3_HUMAN [323-332]; K2M2_SHEEP [321-330]; KRHB5_HUMAN [335-344]; KRHB6_HUMAN [318-327]; K2M3_SHEEP [334-343]		1	1245.64	TRUE	Mouse	5.08	4.19676e-10	133.41	312408	3.32706e+06	59.09	80.95	Shared	High	High	High	High	High	High	High	1.036e-05	4.037e-06	2.23
	FALSE	High	[RK].YEEEVSLR.[A]		0.000958319	0.000109712	1	4	1	3	KRHB6_HUMAN	KRHB6_HUMAN [194-201]		0	1024.49	TRUE	Mouse	2.195	0.0227321	10.71	1.07098e+06	820718	53.87	74.54		Peak Found	High	Peak Found	High	High	Peak Found	High	1.789e-05	0.0001418	1.18
FALSE	High	Master Protein	Q6PB66	Leucine-rich PPR motif-containing protein, mitochondrial [OS=Mus musculus]	0	FALSE	Mouse	173.796	25	34	38	186	34	1392	156.5	6.83	183.07	34	transport;other biological processes	other membranes;cytoskeleton;mitochondrion;nucleus;other cell component	cytoskeletal activity;nucleic acid binding activity;other molecular function	Pf01535, Pf17177	72416	Lrpprc	mmu:72416; Q6PB66; Q8K4V0; Q9CRX4	ENSMUSG00000024120	TP53 Regulates Metabolic Genes; Respiratory electron transport	TNF-alpha NF-kB Signaling Pathway	3	0	0.791	0.534617	39.46	2.90715e+07	2.672e+07
	Checked	Confidence	Annotated Sequence	Modifications	Qvality PEP	Qvality q-value	# Protein Groups	# Proteins	# Isoforms	# PSMs	Master Protein Accessions	Positions in Master Proteins	Modifications in Master Proteins	# Missed Cleavages	Theo. MH+ [Da]	Contaminant	Marked as	Abundance Ratio: (Dopaminergique P3) / (Controle P1)	Abundance Ratio Adj. P-Value: (Dopaminergique P3) / (Controle P1)	Abundance Ratio Variability [%]: (Dopaminergique P3) / (Controle P1)	Abundances (Grouped): Controle P1	Abundances (Grouped): Dopaminergique P3	Abundances (Grouped) CV [%]: Controle P1	Abundances (Grouped) CV [%]: Dopaminergique P3	Quan Info	Found in Sample: [S1] F1: Sample, 1, Controle P1	Found in Sample: [S3] F3: Sample, 2, Controle P1	Found in Sample: [S5] F5: Sample, 3, Controle P1	Found in Sample: [S2] F2: Sample, 1, Dopaminergique P3	Found in Sample: [S4] F4: Sample, 2, Dopaminergique P3	Found in Sample: [S6] F6: Sample, 3, Dopaminergique P3	Confidence (by Search Engine): Sequest HT	Percolator q-Value (by Search Engine): Sequest HT	Percolator PEP (by Search Engine): Sequest HT	XCorr (by Search Engine): Sequest HT
	FALSE	High	[K].AEGQPVGSALK.[Q]		0.00426094	0.000605766	1	1	1	1	Q6PB66	Q6PB66 [672-682]		0	1056.57	FALSE	Mouse	0.996	1	0.29	691878	803538	11.29	37.92		High	Peak Found	Peak Found	Peak Found	Peak Found	Peak Found	High	9.219e-05	0.0006788	1.85
	FALSE	High	[R].AGDMENAENILTVMK.[Q]		0.00167076	0.000109712	1	1	1	2	Q6PB66	Q6PB66 [244-258]		0	1635.77	FALSE	Mouse	0.646	0.835214	148.16	34737.6	24952.7	43.45	29.47		High	Not Found	Peak Found	High	Peak Found	Not Found	High	1.789e-05	0.0002544	1.68
	FALSE	High	[R].AGDMENAENILTVMK.[Q]	1xOxidation [M4]	4.5858e-07	5.86066e-05	1	1	1	2	Q6PB66	Q6PB66 [244-258]		0	1651.77	FALSE	Mouse	0.829	0.980909	31.97	48382.2	47160.6	13.69	24.46		High	High	Peak Found	Peak Found	Peak Found	Peak Found	High	1.036e-05	4.842e-08	1.89
	FALSE	High	[K].AGYPQYVSEILEK.[I]		0.000406735	5.86066e-05	1	1	1	6	Q6PB66	Q6PB66 [314-326]		0	1496.76	FALSE	Mouse	0.584	0.586608	64.06	88424.8	64974.9	34.19	67.12		High	High	Peak Found	High	Peak Found	Peak Found	High	1.036e-05	5.807e-05	2.06
	FALSE	High	[K].ALYEYLTAK.[N]		0.000290217	5.86066e-05	1	1	1	7	Q6PB66	Q6PB66 [1337-1345]		0	1071.57	FALSE	Mouse	0.822	0.904518	25.98	231053	181997	42.03	14.39		High	High	High	High	High	High	High	1.036e-05	4.071e-05	1.77
	FALSE	High	[R].CIASNQVEALEK.[L]	1xCarbamidomethyl [C1]	9.16907e-05	5.86066e-05	1	1	1	2	Q6PB66	Q6PB66 [929-940]		0	1361.67	FALSE	Mouse	1.568	0.774421	11.56	76977.8	84371.5	66.26	50.65		High	Peak Found	Peak Found	Peak Found	Peak Found	High	High	1.036e-05	1.221e-05	2.19
	FALSE	High	[K].DAYNIFLK.[A]		0.022054	0.00250952	1	1	1	4	Q6PB66	Q6PB66 [1049-1056]		0	983.52	FALSE	Mouse	0.541	0.388425	94.53	208720	112847	89.94	7.24		High	High	Peak Found	High	High	Peak Found	High	0.0005104	0.003808	1.78
	FALSE	High	[K].DESSDNFGSFFLR.[H]		3.47249e-09	5.86066e-05	1	1	1	5	Q6PB66	Q6PB66 [365-377]		0	1520.67	FALSE	Mouse	0.598	0.720258	7.1	97042.3	68752.5	62.22	23.83		High	High	Peak Found	High	High	Not Found	High	1.036e-05	2.974e-10	3.31
	FALSE	High	[K].DFAETHIK.[G]		0.0338826	0.00392478	1	1	1	5	Q6PB66	Q6PB66 [1090-1097]		0	960.479	FALSE	Mouse	0.517	0.150311	101.44	442346	311386	37.09	42.31		High	Peak Found	High	Not Found	High	High	High	0.0008428	0.005912	1.67
	FALSE	High	[R].DLQEEPAPVRK.[N]		0.000507971	5.86066e-05	1	1	1	6	Q6PB66	Q6PB66 [67-77]		1	1281.68	FALSE	Mouse	0.641	0.67719	1.23	221807	109720	21.77	24.63		High	High	High	High	High	High	High	1.036e-05	7.295e-05	2.59
	FALSE	High	[K].FSPTDFLAK.[M]		0.00133	0.000109712	1	1	1	3	Q6PB66	Q6PB66 [178-186]		0	1025.53	FALSE	Mouse	0.782	0.920212	11.62	237493	197492	52.08	64.57		High	High	Peak Found	High	Not Found	Peak Found	High	1.789e-05	0.0001999	1.79
	FALSE	High	[K].GDVESIEAIQR.[M]		8.23365e-05	5.86066e-05	1	1	1	7	Q6PB66	Q6PB66 [1152-1162]		0	1216.62	FALSE	Mouse	0.694	0.722641	69.31	665919	622093	47.6	36.7		High	Peak Found	High	High	Peak Found	High	High	1.036e-05	1.09e-05	2.86
	FALSE	High	[K].GETDLIQK.[A]		0.0448769	0.00474851	1	1	1	5	Q6PB66	Q6PB66 [868-875]		0	903.478	FALSE	Mouse	0.331	0.00528029	47.3	216388	137089	63.1	106.7		High	High	Peak Found	High	Peak Found	High	High	0.001094	0.007914	1.62
	FALSE	High	[R].LDASAILDTAK.[Y]		1.8815e-05	5.86066e-05	1	1	1	10	Q6PB66	Q6PB66 [739-749]		0	1117.61	FALSE	Mouse	0.448	0.0921375	8.36	304146	130610	31.67	42.82		High	High	High	High	Peak Found	High	High	1.036e-05	2.339e-06	2.91
	FALSE	High	[K].LDDLFLK.[R]		0.013416	0.00151105	1	1	1	4	Q6PB66	Q6PB66 [1349-1355]		0	863.487	FALSE	Mouse	0.608	0.685984	80.75	136586	56192.1	52.51	22.25		High	High	Not Found	High	Peak Found	Peak Found	High	0.0002895	0.002259	1.53
	FALSE	High	[R].LIAAYCNVGDIEGASK.[I]	1xCarbamidomethyl [C6]	1.90368e-11	5.86066e-05	1	1	1	4	Q6PB66	Q6PB66 [202-217]		0	1680.83	FALSE	Mouse	0.299	0.0198589	95.34	104960	51893.9	43.12	65.53		High	High	High	Not Found	High	Peak Found	High	1.036e-05	1.294e-12	3.77
	FALSE	High	[R].LLAEILK.[T]		0.0341341	0.00396085	1	1	1	6	Q6PB66	Q6PB66 [994-1000]		0	799.529	FALSE	Mouse	1.062	1	2.82	184640	155860	28.09	19.09		High	High	High	High	Peak Found	High	High	0.0008428	0.005948	1.92
	FALSE	High	[R].LIQALALK.[G]		0.0109792	0.00127605	1	1	1	7	Q6PB66	Q6PB66 [1144-1151]		0	869.582	FALSE	Mouse	0.516	0.230818	4.29	251987	202346	56.42	26.16		High	High	High	High	High	High	High	0.0002461	0.001842	1.23
	FALSE	High	[R].LQDAINILK.[E]		0.000283611	5.86066e-05	1	1	1	11	Q6PB66	Q6PB66 [763-771]		0	1027.61	FALSE	Mouse	0.755	0.85509	49.28	383120	289177	27.63	11.61		High	High	High	Peak Found	High	High	High	1.036e-05	3.983e-05	2.21
	FALSE	High	[K].ISSDWQR.[A]		0.0725353	0.00714849	1	1	1	3	Q6PB66	Q6PB66 [966-972]		0	891.432	FALSE	Mouse	0.632	0.509799	29.19	310324	163351	31.19	28.03		High	Peak Found	High	Not Found	High	Peak Found	High	0.00178	0.01287	1.31
	FALSE	High	[K].ITELLYKDER.[Y]		6.87092e-06	5.86066e-05	1	1	1	1	Q6PB66	Q6PB66 [559-568]		1	1279.69	FALSE	Mouse								No Quan Values	High	Not Found	Not Found	Not Found	Not Found	Not Found	High	1.036e-05	8.197e-07	1.83
	FALSE	High	[K].LVEKGETDLIQK.[A]		3.40122e-05	5.86066e-05	1	1	1	5	Q6PB66	Q6PB66 [864-875]		1	1372.77	FALSE	Mouse	1.189	0.976032	63.88	138716	99037.6	45.52	31.72		High	Peak Found	High	High	High	High	High	1.036e-05	4.354e-06	1.98
	FALSE	High	[K].MEGANIQPNR.[V]		0.00127062	0.000109712	1	1	1	11	Q6PB66	Q6PB66 [187-196]		0	1129.54	FALSE	Mouse	0.592	0.686372	1.95	86047.2	59662.1	19.68	33.67		High	High	High	High	High	High	High	1.789e-05	0.0001912	1.8
	FALSE	High	[K].MEGANIQPNR.[V]	1xOxidation [M1]	0.00115081	0.000109712	1	1	1	3	Q6PB66	Q6PB66 [187-196]		0	1145.54	FALSE	Mouse	1.152	0.996289	11.76	36196.6	41053.5	37.95	5.84		High	Peak Found	Peak Found	Peak Found	High	Peak Found	High	1.789e-05	0.0001722	1.94
	FALSE	High	[K].MQEENIIPR.[E]		0.000565464	5.86066e-05	1	1	1	4	Q6PB66	Q6PB66 [980-988]		0	1129.57	FALSE	Mouse	0.001	1.11353e-16	0	78325.4		118.28			High	Peak Found	High	Not Found	High	High	High	1.036e-05	8.153e-05	1.44
	FALSE	High	[K].MQEENIIPR.[E]	1xOxidation [M1]	0.000368142	5.86066e-05	1	1	1	1	Q6PB66	Q6PB66 [980-988]		0	1145.56	FALSE	Mouse	0.636	0.691061	26.06	196837	109412	26.16	22.36		High	Peak Found	Peak Found	Peak Found	Peak Found	Not Found	High	1.036e-05	5.235e-05	1.45
	FALSE	High	[R].MVAGLDTIGLSK.[M]		1.06506e-05	5.86066e-05	1	1	1	4	Q6PB66	Q6PB66 [1163-1174]		0	1204.66	FALSE	Mouse	0.579	0.478131	87.67	110144	110082	36.12	93.43		High	High	High	High	Not Found	Peak Found	High	1.036e-05	1.288e-06	1.86
	FALSE	High	[R].MVAGLDTIGLSK.[M]	1xOxidation [M1]	0.000268776	5.86066e-05	1	1	1	4	Q6PB66	Q6PB66 [1163-1174]		0	1220.66	FALSE	Mouse	0.763	0.834638	66.77	334594	255460	50.11	22.18		High	Peak Found	High	Peak Found	Peak Found	Peak Found	High	1.036e-05	3.75e-05	1.88
	FALSE	High	[R].NSLILGFR.[R]		0.00180254	0.000109712	1	1	1	7	Q6PB66	Q6PB66 [541-548]		0	919.536	FALSE	Mouse	0.86	0.984267	43.6	177035	152235	47.73	3.12		High	High	High	High	High	High	High	1.789e-05	0.0002751	2.25
	FALSE	High	[K].NSSQFDWALMR.[L]		0.000113705	5.86066e-05	1	1	1	1	Q6PB66	Q6PB66 [78-88]		0	1354.62	FALSE	Mouse	0.001	1.11353e-16	0	35226.3		64.14			High	Not Found	Peak Found	Not Found	Not Found	Not Found	High	1.036e-05	1.529e-05	1.8
	FALSE	High	[K].NVQGIIDILK.[I]		0.000481445	5.86066e-05	1	1	1	11	Q6PB66	Q6PB66 [453-462]		0	1112.67	FALSE	Mouse	0.791	0.940021	39.03	171428	135680	35.4	74.75		High	High	High	High	High	Peak Found	High	1.036e-05	6.927e-05	1.66
	FALSE	High	[K].QVPSQIAVTR.[L]		0.0039529	0.000461519	1	1	1	7	Q6PB66	Q6PB66 [1134-1143]		0	1098.63	FALSE	Mouse	0.001	1.11353e-16	0	359721	339939	37.56			High	High	Not Found	High	Not Found	High	High	7.065e-05	0.0006278	1.42
	FALSE	High	[R].QYFHQLQEMNVK.[V]	1xOxidation [M9]	0.0287933	0.0032778	1	1	1	1	Q6PB66	Q6PB66 [605-616]		0	1580.75	FALSE	Mouse	0.529	0.619703	107.95	46505.4	61745.2	56.7	19.9		High	Peak Found	Peak Found	Peak Found	Not Found	Peak Found	High	0.0006998	0.004997	0.9
	FALSE	High	[K].SYALDKDVASAK.[A]		0.000102107	5.86066e-05	1	1	1	6	Q6PB66	Q6PB66 [1325-1336]		1	1267.65	FALSE	Mouse	1.086	1	8.84	2.02918e+07	2.20462e+07	10.39	18.2		High	High	High	High	Peak Found	Peak Found	High	1.036e-05	1.366e-05	1.56
	FALSE	High	[K].TLLELIPELR.[D]		0.000245123	5.86066e-05	1	1	1	5	Q6PB66	Q6PB66 [1304-1313]		0	1196.72	FALSE	Mouse	0.685	0.844383	40.03	75632.8	51832.4	20.06	17.46		High	High	Not Found	High	High	Not Found	High	1.036e-05	3.416e-05	2.12
	FALSE	High	[K].TSQVTSSDLESTLEK.[L]		5.09436e-11	5.86066e-05	1	1	1	7	Q6PB66	Q6PB66 [655-669]		0	1624.79	FALSE	Mouse	0.924	1	3.19	226532	203636	31.16	3.58		High	High	High	High	High	High	High	1.036e-05	3.63e-12	3.81
	FALSE	High	[K].VIEEQMEPALEK.[L]		0.00308395	0.000366705	1	1	1	2	Q6PB66	Q6PB66 [1223-1234]		0	1415.71	FALSE	Mouse	1000	1.11353e-16	0	87490.6	217739		27.91		Peak Found	Not Found	High	High	Peak Found	Peak Found	High	5.684e-05	0.0004845	1.16
	FALSE	High	[K].VYLQNEYK.[F]		0.0071342	0.00100686	1	1	1	6	Q6PB66	Q6PB66 [170-177]		0	1056.54	FALSE	Mouse	1.498	0.694667	15.15	192207	236572	34.31	38.5		High	High	High	High	High	High	High	0.0001712	0.001172	1.99
FALSE	High	Master Protein	B0V2N1	Receptor-type tyrosine-protein phosphatase S [OS=Mus musculus]	0	FALSE	Mouse	173.419	20	28	30	168	21	1907	211.8	7.23	289.01	28	cell adhesion;cell organization and biogenesis;protein metabolism;other metabolic processes;developmental processes;other biological processes	plasma membrane;other membranes;cytosol;ER/Golgi;other cell component	other molecular function	Pf00041, Pf00102, Pf07679	19280	Ptprs	B0V2N1; mmu:19280; Q3TEC3; Q3TXC9; Q4JFC7; Q5XJV4; Q64503; Q64699; Q7TT17	ENSMUSG00000013236	Receptor-type tyrosine-protein phosphatases; Synaptic adhesion-like molecules	PluriNetWork: mechanisms associated with pluripotency	3	0	1.105	0.934445	10.94	4.43068e+06	5.34221e+06
	Checked	Confidence	Annotated Sequence	Modifications	Qvality PEP	Qvality q-value	# Protein Groups	# Proteins	# Isoforms	# PSMs	Master Protein Accessions	Positions in Master Proteins	Modifications in Master Proteins	# Missed Cleavages	Theo. MH+ [Da]	Contaminant	Marked as	Abundance Ratio: (Dopaminergique P3) / (Controle P1)	Abundance Ratio Adj. P-Value: (Dopaminergique P3) / (Controle P1)	Abundance Ratio Variability [%]: (Dopaminergique P3) / (Controle P1)	Abundances (Grouped): Controle P1	Abundances (Grouped): Dopaminergique P3	Abundances (Grouped) CV [%]: Controle P1	Abundances (Grouped) CV [%]: Dopaminergique P3	Quan Info	Found in Sample: [S1] F1: Sample, 1, Controle P1	Found in Sample: [S3] F3: Sample, 2, Controle P1	Found in Sample: [S5] F5: Sample, 3, Controle P1	Found in Sample: [S2] F2: Sample, 1, Dopaminergique P3	Found in Sample: [S4] F4: Sample, 2, Dopaminergique P3	Found in Sample: [S6] F6: Sample, 3, Dopaminergique P3	Confidence (by Search Engine): Sequest HT	Percolator q-Value (by Search Engine): Sequest HT	Percolator PEP (by Search Engine): Sequest HT	XCorr (by Search Engine): Sequest HT
	FALSE	High	[K].AYIATQGPLAETTEDFWR.[AM]		8.49073e-05	5.86066e-05	2	2	1	4	B0V2N1; Q64487	B0V2N1 [1708-1725]; Q64487 [1713-1730]		0	2069	FALSE	Mouse	0.557	0.562405	119.86	49477.3	119915	109.76	25.44	Shared	Peak Found	High	Peak Found	High	High	Not Found	High	1.036e-05	1.131e-05	0.87
	FALSE	High	[K].DQIGVSGGVASFVCQATGDPKPR.[V]	1xCarbamidomethyl [C14]	7.337e-05	5.86066e-05	1	1	1	1	B0V2N1	B0V2N1 [41-63]		0	2346.15	FALSE	Mouse								No Quan Values	Not Found	Not Found	Not Found	High	Not Found	Not Found	High	1.036e-05	9.701e-06	1.9
	FALSE	High	[K].EQFGQDGPISVHCSAGVGR.[T]	1xCarbamidomethyl [C13]	1.52014e-08	5.86066e-05	2	2	1	4	B0V2N1; Q64487	B0V2N1 [1827-1845]; Q64487 [1832-1850]		0	2000.92	FALSE	Mouse	0.973	1	2.6	87952	85605.6	19.77	17.33	Shared	High	High	Not Found	High	High	Not Found	High	1.036e-05	1.389e-09	3.05
	FALSE	High	[R].FITASLPCNK.[F]	1xCarbamidomethyl [C8]	0.000722351	5.86066e-05	1	1	1	3	B0V2N1	B0V2N1 [1656-1665]		0	1150.59	FALSE	Mouse	0.851	0.969159	34.22	157087	227261	55.74	40.38		Peak Found	Peak Found	High	High	Peak Found	High	High	1.036e-05	0.0001058	1.85
	FALSE	High	[R].FSILPAVFHPGNQK.[Q]		3.64101e-07	5.86066e-05	1	1	1	4	B0V2N1	B0V2N1 [1188-1201]		0	1554.84	FALSE	Mouse	1.011	1	20.79	213320	245886	42.58	78.1		High	High	Peak Found	High	High	Peak Found	High	1.036e-05	3.823e-08	2.89
	FALSE	High	[R].GSSLGGLQQTVTAR.[T]		5.42438e-09	5.86066e-05	1	1	1	11	B0V2N1	B0V2N1 [1078-1091]		0	1374.73	FALSE	Mouse	1.107	0.988918	16.9	502441	628529	8.23	15.83		High	High	High	High	High	High	High	1.036e-05	4.72e-10	3.72
	FALSE	High	[K].LAQVEPGEHVTGMELEFKR.[L]		0.00652428	0.00100686	1	1	1	1	B0V2N1	B0V2N1 [1627-1645]		1	2170.1	FALSE	Mouse	1.045	1	5.06	68227.6	87140.5	16.05	25.04		Peak Found	Peak Found	Peak Found	High	Peak Found	Peak Found	High	0.0001657	0.001061	1.97
	FALSE	High	[K].LAQVEPGEHVTGMELEFKR.[L]	1xOxidation [M13]	7.68332e-05	5.86066e-05	1	1	1	4	B0V2N1	B0V2N1 [1627-1645]		1	2186.09	FALSE	Mouse	0.001	1.11353e-16	0	93293.3		19.26			Peak Found	High	Peak Found	High	High	Not Found	High	1.036e-05	1.015e-05	2.76
	FALSE	High	[K].LSQEYESIDPGQQFTWEHSNLEANKPK.[N]		4.12587e-10	5.86066e-05	1	1	1	8	B0V2N1	B0V2N1 [1352-1378]		0	3175.5	FALSE	Mouse	1.68	0.562936	106.17	125666	211114	82.07	0.4		High	High	Not Found	High	High	Not Found	High	1.036e-05	3.222e-11	4.38
	FALSE	High	[R].LVNILPYESSR.[V]		2.25295e-06	5.86066e-05	1	1	1	11	B0V2N1	B0V2N1 [1670-1680]		0	1290.71	FALSE	Mouse	1.223	0.928719	14.26	445312	617840	14.9	13.69		High	High	High	High	High	High	High	1.036e-05	2.559e-07	2.6
	FALSE	High	[R].MRYEGVVDIFQTVK.[VM]	1xOxidation [M1]	0.0792343	0.00776887	2	2	1	1	B0V2N1; Q64487	B0V2N1 [1859-1872]; Q64487 [1864-1877]		1	1700.87	FALSE	Mouse	2	0.435276	11.13	32983.5	65979.5	45.55	54.82	Shared	Peak Found	Peak Found	Not Found	Peak Found	High	Not Found	High	0.001953	0.01414	1.14
	FALSE	High	[R].NVLELTDVK.[D]		0.000744785	0.000109712	1	1	1	4	B0V2N1	B0V2N1 [283-291]		0	1030.58	FALSE	Mouse	2.425	0.0315848	18.09	166669	326845	11.59	18.32		High	High	Not Found	Peak Found	High	High	High	1.789e-05	0.0001088	0.98
	FALSE	High	[R].QFQFTDWPEQGAPK.[S]		1.60421e-08	5.86066e-05	1	1	1	5	B0V2N1	B0V2N1 [1797-1810]		0	1678.79	FALSE	Mouse	1.12	0.996177	72.1	211158	275672	35.41	74.35		High	High	High	High	High	Peak Found	High	1.036e-05	1.467e-09	3.63
	FALSE	High	[K].QYGGFDNR.[G]		0.00610093	0.00078021	1	1	1	7	B0V2N1	B0V2N1 [1202-1209]		0	956.422	FALSE	Mouse	1.033	1	0.3	185866	203182	5.64	27.47		High	Peak Found	High	High	High	High	High	0.0001245	0.0009919	1.79
	FALSE	High	[R].SATVVMMTR.[L]	1xOxidation [M]	0.0125491	0.00147055	1	1	2	2	B0V2N1	B0V2N1 [1443-1451]		0	1011.5	FALSE	Mouse	0.001	1.11353e-16	0	68065.8		8.95			High	Peak Found	Not Found	Not Found	Not Found	Not Found	High	0.0002797	0.002105	1.64
	FALSE	High	[K].SETSIGLSWSAPR.[Q]		0.00718751	0.00100686	1	1	1	3	B0V2N1	B0V2N1 [524-536]		0	1390.7	FALSE	Mouse	1	1	74129.9	67500	52049.2				Not Found	High	Not Found	High	High	Not Found	High	0.0001712	0.001181	1.67
	FALSE	High	[K].SGEGFIDFIGQVHK.[T]		9.8576e-13	5.86066e-05	2	2	1	6	B0V2N1; Q64487	B0V2N1 [1811-1824]; Q64487 [1816-1829]		0	1533.77	FALSE	Mouse	0.927	1	48.45	478987	444161	65.2	92.75	Shared	High	High	High	High	High	Peak Found	High	1.036e-05	5.908e-14	4.37
	FALSE	High	[R].SLYTYIQK.[L]		0.0113102	0.00136176	1	1	1	11	B0V2N1	B0V2N1 [1619-1626]		0	1015.55	FALSE	Mouse	1.32	0.87688	43.43	384538	507637	17.67	26.43		High	High	Peak Found	High	High	High	High	0.0002519	0.001887	1.6
	FALSE	High	[R].SPQGLGAFTAVVR.[Q]		1.4628e-08	5.86066e-05	1	1	1	6	B0V2N1	B0V2N1 [585-597]		0	1302.72	FALSE	Mouse	1.426	0.779621	60.31	363127	517801	11.98	56.9		High	High	High	High	High	High	High	1.036e-05	1.327e-09	3.45
	FALSE	High	[K].SQDGPYQIKEDITTTR.[Y]		3.54648e-06	5.86066e-05	1	1	1	4	B0V2N1	B0V2N1 [358-373]		1	1851.91	FALSE	Mouse	1.024	1	67.59	149175	117167	32.9	52.64		Peak Found	High	High	High	High	Peak Found	High	1.036e-05	4.105e-07	2.99
	FALSE	High	[K].TCNPPDAGPIVVHCSAGVGR.[T]	2xCarbamidomethyl [C2; C14]	0.0644612	0.00646975	1	1	1	1	B0V2N1	B0V2N1 [1535-1554]		0	2063.97	FALSE	Mouse								No Quan Values	Not Found	Not Found	Not Found	Not Found	Not Found	High	High	0.001556	0.01141	0.84
	FALSE	High	[R].TGEQAPASAPR.[N]		1.34142e-05	5.86066e-05	1	1	1	6	B0V2N1	B0V2N1 [408-418]		0	1084.54	FALSE	Mouse	1.245	0.934254	20.13	222156	276529	13.85	29.11		High	High	High	High	High	High	High	1.036e-05	1.638e-06	2.07
	FALSE	High	[K].TQQGVPGQPMNLR.[A]		7.16974e-05	5.86066e-05	1	1	1	6	B0V2N1	B0V2N1 [507-519]		0	1425.73	FALSE	Mouse	0.856	0.984159	2.08	144515	123740	23.22	17.7		High	High	High	High	High	High	High	1.036e-05	9.47e-06	2.16
	FALSE	High	[R].VCLQPIR.[G]	1xCarbamidomethyl [C2]	0.0426128	0.00466501	3	3	1	7	A2A8L5; B0V2N1; Q64487	A2A8L5 [1672-1678]; B0V2N1 [1681-1687]; Q64487 [1686-1692]		0	885.497	FALSE	Mouse	0.765	0.842809	106.68	383196	278043	45.12	84.17	Shared	High	High	High	Peak Found	Peak Found	High	High	0.00106	0.007497	1.96
	FALSE	High	[R].VLAFTSVGDGPLSDPIQVK.[T]		1.04755e-07	5.86066e-05	1	1	1	9	B0V2N1	B0V2N1 [488-506]		0	1943.05	FALSE	Mouse	1.179	0.968227	10.22	251425	347374	46.44	22.27		High	High	High	High	High	Not Found	High	1.036e-05	1.037e-08	2.47
	FALSE	High	[R].VYYTMEPEHPVGNWQK.[H]		0.00429301	0.000605766	1	1	1	2	B0V2N1	B0V2N1 [449-464]		0	1977.92	FALSE	Mouse	0.825	0.96391	26	96533.2	79610.1	27.62	50.35		High	Peak Found	Not Found	Peak Found	High	Not Found	High	9.219e-05	0.0006841	0.98
	FALSE	High	[R].YANVIAYDHSR.[V]		2.53946e-05	5.86066e-05	3	3	1	29	A2A8L5; B0V2N1; Q64487	A2A8L5 [1372-1382]; B0V2N1 [1381-1391]; Q64487 [1386-1396]		0	1308.63	FALSE	Mouse	1.401	0.626037	16.21	747818	1.04787e+06	16.65	3.66	Shared	High	High	High	High	High	High	High	1.036e-05	3.206e-06	1.7
	FALSE	High	[R].YEGVVDIFQTVK.[VM]		7.1866e-08	5.86066e-05	2	2	1	5	B0V2N1; Q64487	B0V2N1 [1861-1872]; Q64487 [1866-1877]		0	1397.73	FALSE	Mouse	0.756	0.918168	54.15	93803.1	87563	64.73	80.13	Shared	High	High	Peak Found	High	High	Peak Found	High	1.036e-05	7.021e-09	2.23
	FALSE	High	[R].YSSPANLYVR.[V]		6.53796e-05	5.86066e-05	1	1	1	3	B0V2N1	B0V2N1 [217-226]		0	1169.59	FALSE	Mouse	0.96	1	39.15	405582	389302	25.3	17.32		Peak Found	Peak Found	High	High	High	Peak Found	High	1.036e-05	8.58e-06	2.52
FALSE	High	Master Protein	Q3UHL1	CaM kinase-like vesicle-associated protein [OS=Mus musculus]	0	FALSE	Mouse	173.197	49	21	23	195	21	512	54.8	5.54	347.99	21	protein metabolism;other metabolic processes;other biological processes	plasma membrane;other membranes;other cell component	kinase activity;other molecular function	Pf00069	235604	Camkv	mmu:235604; Q3UHL1; Q8VD20	ENSMUSG00000032936			0	0	1.178	0.785709	1.95	1.32181e+07	1.21642e+07	Met-loss [N-Term]; Phospho [T441; T446]
	Checked	Confidence	Annotated Sequence	Modifications	Qvality PEP	Qvality q-value	# Protein Groups	# Proteins	# Isoforms	# PSMs	Master Protein Accessions	Positions in Master Proteins	Modifications in Master Proteins	# Missed Cleavages	Theo. MH+ [Da]	Contaminant	Marked as	Abundance Ratio: (Dopaminergique P3) / (Controle P1)	Abundance Ratio Adj. P-Value: (Dopaminergique P3) / (Controle P1)	Abundance Ratio Variability [%]: (Dopaminergique P3) / (Controle P1)	Abundances (Grouped): Controle P1	Abundances (Grouped): Dopaminergique P3	Abundances (Grouped) CV [%]: Controle P1	Abundances (Grouped) CV [%]: Dopaminergique P3	Quan Info	Found in Sample: [S1] F1: Sample, 1, Controle P1	Found in Sample: [S3] F3: Sample, 2, Controle P1	Found in Sample: [S5] F5: Sample, 3, Controle P1	Found in Sample: [S2] F2: Sample, 1, Dopaminergique P3	Found in Sample: [S4] F4: Sample, 2, Dopaminergique P3	Found in Sample: [S6] F6: Sample, 3, Dopaminergique P3	Confidence (by Search Engine): Sequest HT	Percolator q-Value (by Search Engine): Sequest HT	Percolator PEP (by Search Engine): Sequest HT	XCorr (by Search Engine): Sequest HT
	FALSE	High	[K].AAATPEPAVAQPDSTALEGATGQAPPSSK.[G]		5.99158e-16	5.86066e-05	1	1	1	19	Q3UHL1	Q3UHL1 [467-495]		0	2720.34	FALSE	Mouse	1.193	0.936347	1.06	946631	1.13285e+06	58.61	35.31		High	High	High	High	High	High	High	1.036e-05	2.594e-17	5.67
	FALSE	High	[K].AAATPEPAVAQPDSTALEGATGQAPPSSKGEEATGCAQESQR.[V]	1xCarbamidomethyl [C36]	1.35177e-05	5.86066e-05	1	1	1	1	Q3UHL1	Q3UHL1 [467-508]		1	4123.91	FALSE	Mouse	0.032	2.17762e-13	2377.45	96378.8	45045.1	93.17			Not Found	Peak Found	High	Not Found	Peak Found	Not Found	High	1.036e-05	1.662e-06	2.29
	FALSE	High	[R].ATPATEESTVPATQSSALPAAK.[A]		1.30859e-14	5.86066e-05	1	1	1	23	Q3UHL1	Q3UHL1 [445-466]		0	2128.08	FALSE	Mouse	1.229	0.841146	5.19	2.1324e+06	2.46334e+06	16.85	5.65		High	High	High	High	High	High	High	1.036e-05	6.516e-16	4.37
	FALSE	High	[K].DGVCAQIEK.[N]	1xCarbamidomethyl [C4]	0.0044905	0.000605766	1	1	1	8	Q3UHL1	Q3UHL1 [298-306]		0	1019.48	FALSE	Mouse	0.86	0.965097	108.08	411785	354013	52.12	50.34		High	High	High	High	High	High	High	9.219e-05	0.0007152	1.47
	FALSE	High	[K].EPCGTPEYLAPEVVGR.[Q]	1xCarbamidomethyl [C3]	9.61378e-10	5.86066e-05	1	1	1	6	Q3UHL1	Q3UHL1 [179-194]		0	1773.85	FALSE	Mouse	0.852	0.979995	57.57	117295	190952	79.49	33.97		High	High	High	High	High	High	High	1.036e-05	7.77e-11	3.16
	FALSE	High	[K].LENLVYYNR.[L]		0.00023052	5.86066e-05	1	1	1	14	Q3UHL1	Q3UHL1 [148-156]		0	1183.61	FALSE	Mouse	0.876	0.977325	31.23	1.31176e+06	949569	51.62	24.49		High	High	High	High	High	High	High	1.036e-05	3.199e-05	2.47
	FALSE	High	[R].LMEVEQDQR.[I]		0.000111114	5.86066e-05	1	1	1	12	Q3UHL1	Q3UHL1 [266-274]		0	1147.54	FALSE	Mouse	1.164	0.966231	39.8	636729	670593	37.19	50.5		High	High	High	High	High	High	High	1.036e-05	1.489e-05	2.53
	FALSE	High	[R].LMEVEQDQR.[I]	1xOxidation [M2]	2.03188e-05	5.86066e-05	1	1	1	13	Q3UHL1	Q3UHL1 [266-274]		0	1163.54	FALSE	Mouse	1.452	0.679137	15.78	376305	454992	20.49	28.2		High	High	High	High	High	High	High	1.036e-05	2.535e-06	3.05
	FALSE	High	[R].ITAEEAISHEWISGNAASDK.[N]		5.04903e-13	5.86066e-05	1	1	1	7	Q3UHL1	Q3UHL1 [275-294]		0	2129.01	FALSE	Mouse	0.982	1	8.05	932012	968173	70.73	81		High	High	Peak Found	High	High	Peak Found	High	1.036e-05	2.943e-14	6.07
	FALSE	High	[K].IVISDFHLAK.[L]		0.000183086	5.86066e-05	1	1	1	9	Q3UHL1	Q3UHL1 [162-171]		0	1142.66	FALSE	Mouse	1.14	0.995425	13.78	222497	248517	34.74	31.93		High	High	High	High	High	High	High	1.036e-05	2.512e-05	2.05
	FALSE	High	[-].MPFGCVTLGDK.[K]	1xCarbamidomethyl [C5]; 1xMet-loss [N-Term]	2.36967e-05	5.86066e-05	1	1	1	4	Q3UHL1	Q3UHL1 [1-11]	Q3UHL1 1xMet-loss [N-Term]	0	1093.53	FALSE	Mouse	0.525	0.159258	148.18	489262	106446	73.58	63.17		High	High	Not Found	High	Peak Found	Peak Found	High	1.036e-05	2.985e-06	2.01
	FALSE	High	[-].MPFGCVTLGDKK.[N]	1xCarbamidomethyl [C5]; 1xMet-loss [N-Term]	0.00872083	0.0011713	1	1	1	6	Q3UHL1	Q3UHL1 [1-12]	Q3UHL1 1xMet-loss [N-Term]	1	1221.63	FALSE	Mouse	1.767	0.539368	13.81	152852	142777	35.88	69.54		High	High	High	High	High	High	High	0.0002073	0.001445	2.34
	FALSE	High	[K].NEIGILK.[M]		0.01522	0.00175001	1	1	1	10	Q3UHL1	Q3UHL1 [69-75]		0	786.472	FALSE	Mouse	1.132	0.953923	34.2	1.95331e+06	2.26451e+06	8.72	18.37		High	High	High	High	High	High	High	0.0003463	0.002586	1.82
	FALSE	High	[K].NIKDGVCAQIEK.[N]	1xCarbamidomethyl [C7]	0.00130991	0.000109712	1	1	1	2	Q3UHL1	Q3UHL1 [295-306]		1	1374.7	FALSE	Mouse	1000	1.11353e-16	0	230704	133344		55.34		Not Found	Not Found	High	Peak Found	Peak Found	High	High	1.789e-05	0.0001965	2.21
	FALSE	High	[R].NLKLENLVYYNR.[L]		0.000137787	5.86066e-05	1	1	1	3	Q3UHL1	Q3UHL1 [145-156]		1	1538.83	FALSE	Mouse	1.672	0.721121	28.41	40088	103909	80.89	81.79		Peak Found	High	Peak Found	High	High	Not Found	High	1.036e-05	1.875e-05	2.8
	FALSE	High	[K].NYNQPSEVTDR.[Y]		4.13611e-06	5.86066e-05	1	1	1	7	Q3UHL1	Q3UHL1 [13-23]		0	1322.6	FALSE	Mouse	0.815	0.937313	78.19	174198	185391	97.55	21.15		High	High	Peak Found	High	High	High	High	1.036e-05	4.812e-07	2.65
	FALSE	High	[K].NYNQPSEVTDRYDLGQVIK.[T]		6.96021e-10	5.86066e-05	1	1	1	11	Q3UHL1	Q3UHL1 [13-31]		1	2239.1	FALSE	Mouse	1.079	0.991356	23.71	1.29097e+06	1.39356e+06	41.17	85.31		High	High	High	High	High	Peak Found	High	1.036e-05	5.552e-11	4.06
	FALSE	High	[R].QVLEAVAYLHSLK.[I]		8.14362e-11	5.86066e-05	1	1	1	7	Q3UHL1	Q3UHL1 [128-140]		0	1470.83	FALSE	Mouse	1.32	0.82628	148.15	195376	599224	48.57	97.19		High	High	High	High	High	Not Found	High	1.036e-05	5.92e-12	4.57
	FALSE	High	[R].SATPATDGRATPATEESTVPATQSSALPAAK.[A]	1xPhospho [S/T]	0.000669162	5.86066e-05	1	1	2	3	Q3UHL1	Q3UHL1 [436-466]	Q3UHL1 1xPhospho [T]	1	3064.45	FALSE	Mouse	1.077	1	10.87	139245	133498	31.49	7.05		High	Peak Found	Peak Found	High	Peak Found	Peak Found	High	1.036e-05	9.709e-05	2.32
	FALSE	High	[R].SATPATDGSATPATDGSVTPATDGSITPATDGSVTPATDR.[S]		2.1148e-15	5.86066e-05	1	1	1	13	Q3UHL1	Q3UHL1 [396-435]		0	3717.72	FALSE	Mouse	1.07	1	16.8	693537	792629	10.38	25.05		High	High	High	High	High	High	High	1.036e-05	9.716e-17	5.03
	FALSE	High	[K].TEEFCEIFR.[A]	1xCarbamidomethyl [C5]	0.000180294	5.86066e-05	1	1	1	16	Q3UHL1	Q3UHL1 [32-40]		0	1230.55	FALSE	Mouse	1.188	0.956902	45.68	338045	401576	31.11	15.41		High	High	High	High	High	High	High	1.036e-05	2.469e-05	2.38
	FALSE	High	[R].YDLGQVIK.[T]		0.0277472	0.0031311	1	1	1	1	Q3UHL1	Q3UHL1 [24-31]		0	935.52	FALSE	Mouse								Not Reliable	High	Not Found	Not Found	Not Found	Not Found	Not Found	High	0.0006479	0.004795	1.27
FALSE	High	Master Protein	P07356	Annexin A2 [OS=Mus musculus]	0	FALSE	Mouse	172.99	47	20	24	318	20	339	38.7	7.69	520.58	20	cell organization and biogenesis;protein metabolism;other metabolic processes;transport;developmental processes;other biological processes	non-structural extracellular;extracellular matrix;plasma membrane;other membranes;cytosol;nucleus;other cytoplasmic organelle;other cell component	transporter activity;enzyme regulator activity;cytoskeletal activity;other molecular function	Pf00191	12306	Anxa2	mmu:12306; P07356	ENSMUSG00000032231	Neutrophil degranulation; Dissolution of Fibrin Clot	Prostaglandin Synthesis and Regulation	3	0	0.94	0.959597	10.04	1.95247e+07	1.83606e+07	Met-loss+Acetyl [N-Term]
	Checked	Confidence	Annotated Sequence	Modifications	Qvality PEP	Qvality q-value	# Protein Groups	# Proteins	# Isoforms	# PSMs	Master Protein Accessions	Positions in Master Proteins	Modifications in Master Proteins	# Missed Cleavages	Theo. MH+ [Da]	Contaminant	Marked as	Abundance Ratio: (Dopaminergique P3) / (Controle P1)	Abundance Ratio Adj. P-Value: (Dopaminergique P3) / (Controle P1)	Abundance Ratio Variability [%]: (Dopaminergique P3) / (Controle P1)	Abundances (Grouped): Controle P1	Abundances (Grouped): Dopaminergique P3	Abundances (Grouped) CV [%]: Controle P1	Abundances (Grouped) CV [%]: Dopaminergique P3	Quan Info	Found in Sample: [S1] F1: Sample, 1, Controle P1	Found in Sample: [S3] F3: Sample, 2, Controle P1	Found in Sample: [S5] F5: Sample, 3, Controle P1	Found in Sample: [S2] F2: Sample, 1, Dopaminergique P3	Found in Sample: [S4] F4: Sample, 2, Dopaminergique P3	Found in Sample: [S6] F6: Sample, 3, Dopaminergique P3	Confidence (by Search Engine): Sequest HT	Percolator q-Value (by Search Engine): Sequest HT	Percolator PEP (by Search Engine): Sequest HT	XCorr (by Search Engine): Sequest HT
	FALSE	High	[R].AEDGSVIDYELIDQDAR.[E]		3.26767e-14	5.86066e-05	1	1	1	22	P07356	P07356 [180-196]		0	1908.88	FALSE	Mouse	0.882	0.980341	7.76	459660	427933	18.84	47.48		High	High	High	High	High	High	High	1.036e-05	1.685e-15	4.32
	FALSE	High	[K].DIISDTSGDFR.[K]		0.000596595	5.86066e-05	1	1	1	14	P07356	P07356 [158-168]		0	1225.57	FALSE	Mouse	0.828	0.976199	29.52	151842	163417	22.75	26.5		High	High	High	High	High	High	High	1.036e-05	8.629e-05	1.71
	FALSE	High	[K].DIISDTSGDFRK.[L]		9.2739e-06	5.86066e-05	1	1	1	11	P07356	P07356 [158-169]		1	1353.66	FALSE	Mouse	0.508	0.0793701	127.58	570635	249077	80.02	18.88		High	High	High	High	High	High	High	1.036e-05	1.114e-06	2.42
	FALSE	High	[K].GLGTDEDSLIEIICSR.[T]	1xCarbamidomethyl [C14]	2.10384e-11	5.86066e-05	1	1	1	7	P07356	P07356 [120-135]		0	1777.86	FALSE	Mouse	0.502	0.41273	74.46	75276.8	71527.4	79.25	8.34		Peak Found	High	Peak Found	High	High	Not Found	High	1.036e-05	1.445e-12	3.35
	FALSE	High	[K].GVDEVTIVNILTNR.[S]		7.51659e-10	5.86066e-05	1	1	1	24	P07356	P07356 [50-63]		0	1542.85	FALSE	Mouse	1.051	1	139.94	229315	636482	78.06	91.29		High	High	Peak Found	High	High	Peak Found	High	1.036e-05	6.022e-11	3.26
	FALSE	High	[R].KLMVALAK.[G]	1xOxidation [M3]	0.0612143	0.00621529	1	1	1	2	P07356	P07356 [169-176]		1	889.554	FALSE	Mouse	0.001	1.11353e-16	0	164907	192861	32.58			High	Peak Found	High	Not Found	Not Found	Peak Found	High	0.001467	0.01082	1.65
	FALSE	High	[-].MSTVHEILCK.[L]	1xCarbamidomethyl [C9]; 1xMet-loss+Acetyl [N-Term]	2.59872e-05	5.86066e-05	1	1	1	8	P07356	P07356 [1-10]	P07356 1xMet-loss+Acetyl [N-Term]	0	1128.57	FALSE	Mouse	1.397	0.848863	95.45	243825	83335.5	50.78	115.35		High	Not Found	High	High	High	High	High	1.036e-05	3.283e-06	2.68
	FALSE	High	[R].QDIAFAYQR.[R]		2.03188e-05	5.86066e-05	1	1	1	20	P07356	P07356 [69-77]		0	1111.55	FALSE	Mouse	0.949	1	31.66	2.27831e+06	2.2915e+06	40.06	24.39		High	High	High	High	High	High	High	1.036e-05	2.545e-06	2.53
	FALSE	High	[R].RAEDGSVIDYELIDQDAR.[E]		7.8015e-12	5.86066e-05	1	1	1	34	P07356	P07356 [179-196]		1	2064.98	FALSE	Mouse	0.839	0.937201	12.31	1.07292e+06	981261	25.26	59.5		High	High	High	High	High	High	High	1.036e-05	5.111e-13	4.97
	FALSE	High	[R].SEVDMLK.[I]		0.00989497	0.00123673	1	1	1	24	P07356	P07356 [296-302]		0	821.407	FALSE	Mouse	0.911	0.996887	29.99	638783	729816	39.38	22.78		High	High	High	High	High	High	High	0.0002345	0.001652	1.84
	FALSE	High	[R].SEVDMLK.[I]	1xOxidation [M5]	0.0166374	0.00181565	1	1	1	19	P07356	P07356 [296-302]		0	837.402	FALSE	Mouse	1.261	0.854316	40.63	1.00432e+06	803106	76.39	28.53		High	High	High	High	High	High	High	0.0003669	0.002834	1.48
	FALSE	High	[K].SLYYYIQQDTK.[G]		8.71001e-08	5.86066e-05	1	1	1	12	P07356	P07356 [314-324]		0	1421.69	FALSE	Mouse	0.721	0.766729	12.77	717345	517109	33.64	49.46		High	High	High	High	High	High	High	1.036e-05	8.548e-09	2.39
	FALSE	High	[K].SLYYYIQQDTKGDYQK.[A]		0.00372235	0.000411268	1	1	1	1	P07356	P07356 [314-329]		1	2012.96	FALSE	Mouse	48.909	1.11353e-16	1512.04	69215.5	83688.3		83.87		Not Found	High	Not Found	Peak Found	Peak Found	Not Found	High	6.319e-05	0.00059	1.35
	FALSE	High	[K].SYSPYDMLESIK.[K]		0.00151361	0.000109712	1	1	1	4	P07356	P07356 [234-245]		0	1432.67	FALSE	Mouse	0.584	0.739842	12.72	50244.4	36268.2	65.04	17.24		High	High	Peak Found	High	High	Not Found	High	1.789e-05	0.000229	1.91
	FALSE	High	[K].SYSPYDMLESIK.[K]	1xOxidation [M7]	2.84992e-05	5.86066e-05	1	1	1	3	P07356	P07356 [234-245]		0	1448.66	FALSE	Mouse	0.749	0.917657	51.93	77027.3	75956.9	70.4	34.62		High	High	Peak Found	High	Peak Found	Peak Found	High	1.036e-05	3.601e-06	2.06
	FALSE	High	[K].SYSPYDMLESIKK.[E]		9.0624e-06	5.86066e-05	1	1	1	4	P07356	P07356 [234-246]		1	1560.76	FALSE	Mouse	0.812	0.953923	75.76	120052	150118	34.99	39.08		High	High	Peak Found	High	High	Not Found	High	1.036e-05	1.089e-06	2.44
	FALSE	High	[K].SYSPYDMLESIKK.[E]	1xOxidation [M7]	1.92541e-05	5.86066e-05	1	1	1	21	P07356	P07356 [234-246]		1	1576.76	FALSE	Mouse	1.07	0.995425	46.65	825462	883427	64.87	22.26		High	High	High	High	High	High	High	1.036e-05	2.39e-06	2.47
	FALSE	High	[K].TDLEKDIISDTSGDFR.[K]		8.23365e-05	5.86066e-05	1	1	1	5	P07356	P07356 [153-168]		1	1811.87	FALSE	Mouse	0.001	1.11353e-16	0	69683					High	High	High	High	High	Not Found	High	1.036e-05	1.09e-05	2.84
	FALSE	High	[K].TDLEKDIISDTSGDFRK.[L]		1.10136e-13	5.86066e-05	1	1	1	24	P07356	P07356 [153-169]		2	1939.96	FALSE	Mouse	2.196	0.0321772	146.42	477877	1.04947e+06	69.13	99.6		High	High	High	High	High	Peak Found	High	1.036e-05	6.016e-15	4.51
	FALSE	High	[K].TKGVDEVTIVNILTNR.[S]		0.00234993	0.000214026	1	1	1	2	P07356	P07356 [48-63]		1	1771.99	FALSE	Mouse	1.514	0.832206	148.16	25632.5	39656	3.41	0.39		Peak Found	Not Found	Peak Found	High	High	Not Found	High	3.37e-05	0.0003641	1.6
	FALSE	High	[R].TNQELQEINR.[V]		8.78789e-06	5.86066e-05	1	1	1	22	P07356	P07356 [136-145]		0	1244.62	FALSE	Mouse	0.981	1	14.22	3.36473e+06	2.5381e+06	39.53	51.6		High	High	High	High	High	High	High	1.036e-05	1.055e-06	3.41
	FALSE	High	[K].TPAQYDASELK.[A]		5.34159e-09	5.86066e-05	1	1	1	12	P07356	P07356 [105-115]		0	1222.6	FALSE	Mouse	0.853	0.948441	35.73	5.6201e+06	4.79602e+06	61.88	20.44		High	High	High	High	High	High	High	1.036e-05	4.65e-10	3.93
	FALSE	High	[K].WISIMTER.[S]		0.00163312	0.000109712	1	1	1	14	P07356	P07356 [213-220]		0	1035.53	FALSE	Mouse	0.823	0.901774	37.08	448640	367705	37.28	31.39		High	High	High	High	High	High	High	1.789e-05	0.0002489	1.31
	FALSE	High	[K].WISIMTER.[S]	1xOxidation [M5]	0.00100322	0.000109712	1	1	1	9	P07356	P07356 [213-220]		0	1051.52	FALSE	Mouse	1.022	1	20.28	702847	517269	30.09	26.85		High	High	High	High	High	High	High	1.789e-05	0.0001492	2.04
FALSE	High	Master Protein	P15105	Glutamine synthetase [OS=Mus musculus]	0	FALSE	Mouse	172.333	48	19	24	289	19	373	42.1	7.08	515.74	19	cell cycle OR cell proliferation;protein metabolism;other metabolic processes;stress response;developmental processes;other biological processes	plasma membrane;other membranes;cytosol;ER/Golgi;other cell component	other molecular function	Pf00120, Pf03951	14645	Glul	mmu:14645; P15105; Q3TRK7; Q64432; Q91VC6	ENSMUSG00000026473	Glutamate and glutamine metabolism; Astrocytic Glutamate-Glutamine Uptake And Metabolism		2	0	0.868	0.807094	1.83	3.93412e+07	3.73714e+07	Met-loss+Acetyl [N-Term]
	Checked	Confidence	Annotated Sequence	Modifications	Qvality PEP	Qvality q-value	# Protein Groups	# Proteins	# Isoforms	# PSMs	Master Protein Accessions	Positions in Master Proteins	Modifications in Master Proteins	# Missed Cleavages	Theo. MH+ [Da]	Contaminant	Marked as	Abundance Ratio: (Dopaminergique P3) / (Controle P1)	Abundance Ratio Adj. P-Value: (Dopaminergique P3) / (Controle P1)	Abundance Ratio Variability [%]: (Dopaminergique P3) / (Controle P1)	Abundances (Grouped): Controle P1	Abundances (Grouped): Dopaminergique P3	Abundances (Grouped) CV [%]: Controle P1	Abundances (Grouped) CV [%]: Dopaminergique P3	Quan Info	Found in Sample: [S1] F1: Sample, 1, Controle P1	Found in Sample: [S3] F3: Sample, 2, Controle P1	Found in Sample: [S5] F5: Sample, 3, Controle P1	Found in Sample: [S2] F2: Sample, 1, Dopaminergique P3	Found in Sample: [S4] F4: Sample, 2, Dopaminergique P3	Found in Sample: [S6] F6: Sample, 3, Dopaminergique P3	Confidence (by Search Engine): Sequest HT	Percolator q-Value (by Search Engine): Sequest HT	Percolator PEP (by Search Engine): Sequest HT	XCorr (by Search Engine): Sequest HT
	FALSE	High	[R].ACLYAGVK.[I]	1xCarbamidomethyl [C2]	0.00283846	0.000317734	1	1	1	28	P15105	P15105 [182-189]		0	881.455	FALSE	Mouse	2.411	0.000944102	140.93	2.42083e+06	5.83651e+06	90.19	71.59		High	High	High	High	High	High	High	4.948e-05	0.0004434	2.58
	FALSE	High	[K].CIEEAIDK.[L]	1xCarbamidomethyl [C1]	0.000785722	0.000109712	1	1	1	20	P15105	P15105 [269-276]		0	977.461	FALSE	Mouse	0.715	0.689174	16.98	870937	809415	43.92	22.12		High	High	High	High	High	High	High	1.789e-05	0.0001148	2.54
	FALSE	High	[K].CIEEAIDKLSK.[R]	1xCarbamidomethyl [C1]	1.50542e-05	5.86066e-05	1	1	1	6	P15105	P15105 [269-279]		1	1305.67	FALSE	Mouse	1.008	1	22.17	156107	233998	55.72	37.83		High	High	High	High	High	High	High	1.036e-05	1.849e-06	3.1
	FALSE	High	[R].DIVEAHYR.[A]		0.000523776	5.86066e-05	1	1	1	33	P15105	P15105 [174-181]		0	1002.5	FALSE	Mouse	0.832	0.928729	13.22	5.96426e+06	5.21197e+06	26.05	14.4		High	High	High	High	High	High	High	1.036e-05	7.552e-05	3.02
	FALSE	High	[K].DPNKLVLCEVFK.[Y]	1xCarbamidomethyl [C8]	0.00231464	0.000214026	1	1	1	1	P15105	P15105 [92-103]		1	1461.78	FALSE	Mouse	0.524	0.37509	0	134644	70581.8				Not Found	Not Found	High	Not Found	Not Found	Peak Found	High	3.37e-05	0.0003591	2.19
	FALSE	High	[R].HQYHIR.[A]		0.0551993	0.00587555	1	1	1	8	P15105	P15105 [281-286]		0	853.443	FALSE	Mouse	1.011	1	20.99	89971.2	97268.2	8.75	58.87		High	Peak Found	High	High	High	High	High	0.001352	0.009756	1.51
	FALSE	High	[R].KDPNKLVLCEVFK.[Y]	1xCarbamidomethyl [C9]	0.00101864	0.000109712	1	1	1	1	P15105	P15105 [91-103]		2	1589.87	FALSE	Mouse	1.563	0.689592	4.54	145160	110842	39.64	74.31		Peak Found	Peak Found	Peak Found	High	Peak Found	Peak Found	High	1.789e-05	0.0001519	1.1
	FALSE	High	[K].KGYFEDR.[R]		0.0111435	0.00131803	1	1	1	19	P15105	P15105 [334-340]		1	914.437	FALSE	Mouse	1.126	0.959166	15.36	1.81358e+06	1.83897e+06	12.11	12.78		High	High	High	High	High	High	High	0.0002519	0.001863	1.95
	FALSE	High	[R].LTGFHETSNINDFSAGVANR.[G]		1.10411e-09	5.86066e-05	1	1	1	8	P15105	P15105 [300-319]		0	2150.03	FALSE	Mouse	1.024	1	88.2	1.22145e+06	1.99349e+06	82.91	0.15		High	High	High	High	High	Not Found	High	1.036e-05	8.996e-11	4.54
	FALSE	High	[K].ITGTNAEVMPAQWEFQIGPCEGIR.[M]	1xCarbamidomethyl [C20]; 1xOxidation [M9]	0.000373832	5.86066e-05	1	1	1	3	P15105	P15105 [190-213]		0	2720.28	FALSE	Mouse	0.04	8.58114e-10	2926.49	44899.1	42913.4	64.26			Peak Found	High	Not Found	High	High	Not Found	High	1.036e-05	5.296e-05	1.89
	FALSE	High	[K].LVLCEVFK.[Y]	1xCarbamidomethyl [C4]	0.00494958	0.000750007	1	1	1	18	P15105	P15105 [96-103]		0	1007.56	FALSE	Mouse	0.885	0.98108	51.45	1.33057e+06	1.21486e+06	51.87	38.23		High	High	High	High	High	High	High	0.0001135	0.0007981	1.66
	FALSE	High	[-].MATSASSHLNK.[G]	1xMet-loss+Acetyl [N-Term]	4.05489e-07	5.86066e-05	1	1	1	29	P15105	P15105 [1-11]	P15105 1xMet-loss+Acetyl [N-Term]	0	1057.53	FALSE	Mouse	0.835	0.853933	3.97	1.58342e+07	1.38493e+07	19.27	5.15		High	High	High	High	High	High	High	1.036e-05	4.274e-08	3.62
	FALSE	High	[R].MGDHLWIAR.[F]		0.000154618	5.86066e-05	1	1	1	3	P15105	P15105 [214-222]		0	1098.55	FALSE	Mouse	0.72	0.762202	11.69	266665	208379	25.19	31.59		Peak Found	High	High	Peak Found	High	Peak Found	High	1.036e-05	2.115e-05	2.51
	FALSE	High	[R].MGDHLWIAR.[F]	1xOxidation [M1]	9.41763e-06	5.86066e-05	1	1	1	9	P15105	P15105 [214-222]		0	1114.55	FALSE	Mouse	0.889	0.986391	35.87	302941	302085	57.43	68.32		High	High	High	High	High	High	High	1.036e-05	1.14e-06	2.31
	FALSE	High	[K].QMYMSLPQGEK.[V]		2.48156e-05	5.86066e-05	1	1	1	11	P15105	P15105 [15-25]		0	1311.61	FALSE	Mouse	0.835	0.94528	3.1	1.31191e+06	1.12883e+06	25.38	39.25		High	High	High	High	High	High	High	1.036e-05	3.13e-06	2.95
	FALSE	High	[K].QMYMSLPQGEK.[V]	1xOxidation [M]	5.31248e-05	5.86066e-05	1	1	2	17	P15105	P15105 [15-25]		0	1327.6	FALSE	Mouse	0.967	1	33.3	457788	442830	21.87	11.69		High	High	High	High	High	High	High	1.036e-05	6.892e-06	2.15
	FALSE	High	[K].QMYMSLPQGEK.[V]	2xOxidation [M2; M4]	0.000174839	5.86066e-05	1	1	1	9	P15105	P15105 [15-25]		0	1343.6	FALSE	Mouse	1.838	0.140236	23.23	818036	1.20114e+06	21.32	40.14		High	High	High	High	High	High	High	1.036e-05	2.402e-05	2.51
	FALSE	High	[R].RLTGFHETSNINDFSAGVANR.[G]		5.48104e-17	5.86066e-05	1	1	1	14	P15105	P15105 [299-319]		1	2306.13	FALSE	Mouse	2.846	0.00250167	93.29	366998	1.04431e+06	91.87	25.32		High	High	Not Found	High	High	Not Found	High	1.036e-05	2.151e-18	7.41
	FALSE	High	[R].RPSANCDPYAVTEAIVR.[T]	1xCarbamidomethyl [C6]	2.93414e-14	5.86066e-05	1	1	1	12	P15105	P15105 [341-357]		0	1918.94	FALSE	Mouse	0.697	0.516805	28.38	2.03643e+06	1.75466e+06	40.73	49.63		High	High	High	High	High	High	High	1.036e-05	1.506e-15	6.34
	FALSE	High	[R].TCLLNETGDEPFQYK.[N]	1xCarbamidomethyl [C2]	5.54406e-11	5.86066e-05	1	1	1	9	P15105	P15105 [358-372]		0	1814.83	FALSE	Mouse	0.588	0.340903	39.26	389157	167658	65.28	63.21		High	High	High	High	High	High	High	1.036e-05	3.971e-12	3.87
	FALSE	High	[R].TCLLNETGDEPFQYKN.[-]	1xCarbamidomethyl [C2]	8.19626e-13	5.86066e-05	1	1	1	21	P15105	P15105 [358-373]		1	1928.87	FALSE	Mouse	0.763	0.809882	51.08	1.46934e+06	1.02295e+06	27.89	37.32		High	High	High	High	High	High	High	1.036e-05	4.87e-14	4.49
	FALSE	High	[K].VQAMYIWVDGTGEGLR.[C]		1.5868e-07	5.86066e-05	1	1	1	2	P15105	P15105 [26-41]		0	1794.88	FALSE	Mouse								No Quan Values	Not Found	High	Not Found	Not Found	High	Not Found	High	1.036e-05	1.605e-08	2.73
	FALSE	High	[K].VQAMYIWVDGTGEGLR.[C]	1xOxidation [M4]	1.41672e-10	5.86066e-05	1	1	1	8	P15105	P15105 [26-41]		0	1810.88	FALSE	Mouse	0.964	1	51.92	518955	770205	72.81	83.84		High	High	High	High	High	Peak Found	High	1.036e-05	1.056e-11	4.04
FALSE	High	Master Protein	P47757	F-actin-capping protein subunit beta [OS=Mus musculus]	0	FALSE	Mouse	171.672	54	17	23	181	17	277	31.3	5.74	344.96	17	cell organization and biogenesis;developmental processes;other biological processes	other membranes;cytoskeleton;other cell component	cytoskeletal activity	Pf01115	12345	Capzb	A2AMV7; mmu:12345; P47757	ENSMUSG00000028745	MHC class II antigen presentation; HSP90 chaperone cycle for steroid hormone receptors (SHR); COPI-mediated anterograde transport; COPI-independent Golgi-to-ER retrograde traffic; Factors involved in megakaryocyte development and platelet production		5	0	1.021	0.991461	11.47	1.27836e+07	1.40298e+07	Met-loss+Acetyl [N-Term]
	Checked	Confidence	Annotated Sequence	Modifications	Qvality PEP	Qvality q-value	# Protein Groups	# Proteins	# Isoforms	# PSMs	Master Protein Accessions	Positions in Master Proteins	Modifications in Master Proteins	# Missed Cleavages	Theo. MH+ [Da]	Contaminant	Marked as	Abundance Ratio: (Dopaminergique P3) / (Controle P1)	Abundance Ratio Adj. P-Value: (Dopaminergique P3) / (Controle P1)	Abundance Ratio Variability [%]: (Dopaminergique P3) / (Controle P1)	Abundances (Grouped): Controle P1	Abundances (Grouped): Dopaminergique P3	Abundances (Grouped) CV [%]: Controle P1	Abundances (Grouped) CV [%]: Dopaminergique P3	Quan Info	Found in Sample: [S1] F1: Sample, 1, Controle P1	Found in Sample: [S3] F3: Sample, 2, Controle P1	Found in Sample: [S5] F5: Sample, 3, Controle P1	Found in Sample: [S2] F2: Sample, 1, Dopaminergique P3	Found in Sample: [S4] F4: Sample, 2, Dopaminergique P3	Found in Sample: [S6] F6: Sample, 3, Dopaminergique P3	Confidence (by Search Engine): Sequest HT	Percolator q-Value (by Search Engine): Sequest HT	Percolator PEP (by Search Engine): Sequest HT	XCorr (by Search Engine): Sequest HT
	FALSE	High	[K].DETVSDCSPHIANIGR.[L]	1xCarbamidomethyl [C7]	2.19177e-07	5.86066e-05	1	1	1	2	P47757	P47757 [200-215]		0	1770.81	FALSE	Mouse	0.847	0.985959	21.09	82344.8	69736	20.46	39.57		Peak Found	High	Not Found	High	Peak Found	Not Found	High	1.036e-05	2.244e-08	3
	FALSE	High	[R].DKVVGKDYLLCDYNR.[D]	1xCarbamidomethyl [C11]	5.20936e-06	5.86066e-05	1	1	1	1	P47757	P47757 [52-66]		2	1857.92	FALSE	Mouse	31.552	1.11353e-16	2347.14	116053	118757		3.89		Not Found	Not Found	High	Not Found	Peak Found	Peak Found	High	1.036e-05	6.136e-07	3.44
	FALSE	High	[K].DYLLCDYNR.[D]	1xCarbamidomethyl [C5]	0.000260649	5.86066e-05	1	1	1	7	P47757	P47757 [58-66]		0	1231.54	FALSE	Mouse	0.643	0.504855	57.46	420726	340162	61.44	66.02		High	High	High	High	High	High	High	1.036e-05	3.63e-05	2.58
	FALSE	High	[R].ELSQVLTQR.[Q]		0.0654197	0.00656921	1	1	1	1	P47757	P47757 [261-269]		0	1073.59	FALSE	Mouse	1000	1.11353e-16	0	165644	104010		97.26		High	Not Found	Not Found	Not Found	Peak Found	Peak Found	High	0.001572	0.01158	1.11
	FALSE	High	[K].GCWDSIHVVEVQEK.[S]	1xCarbamidomethyl [C2]	3.23386e-06	5.86066e-05	1	1	1	7	P47757	P47757 [146-159]		0	1685.8	FALSE	Mouse	0.877	0.984159	82.03	390920	554429	21.3	63.25		High	High	High	High	High	Not Found	High	1.036e-05	3.719e-07	2.81
	FALSE	High	[R].KLEVEANNAFDQYR.[D]		2.01399e-07	5.86066e-05	1	1	1	11	P47757	P47757 [95-108]		1	1696.83	FALSE	Mouse	0.939	1	3.88	720254	694512	50.35	53.73		High	High	High	High	High	High	High	1.036e-05	2.056e-08	4.7
	FALSE	High	[K].LEVEANNAFDQYR.[D]		1.95298e-07	5.86066e-05	1	1	1	6	P47757	P47757 [96-108]		0	1568.73	FALSE	Mouse	0.832	0.934254	22.15	597496	432380	44.84	53.82		High	High	High	High	High	Peak Found	High	1.036e-05	1.989e-08	3.16
	FALSE	High	[R].LPPQQIEK.[N]		0.0312349	0.00352058	1	1	1	7	P47757	P47757 [16-23]		0	952.546	FALSE	Mouse	1.069	1	18.15	214486	232814	24.02	15.24		High	High	Peak Found	High	High	Peak Found	High	0.0007593	0.005426	1.76
	FALSE	High	[R].LVEDMENK.[I]		0.00224563	0.000214026	1	1	1	10	P47757	P47757 [216-223]		0	977.461	FALSE	Mouse	0.908	0.996177	92.28	656459	427792	55.69	25.49		High	High	Peak Found	Peak Found	High	High	High	3.37e-05	0.0003462	1.82
	FALSE	High	[R].LVEDMENKIR.[S]		1.77508e-06	5.86066e-05	1	1	1	14	P47757	P47757 [216-225]		1	1246.65	FALSE	Mouse	1.546	0.348774	114.06	1.6463e+06	3.29753e+06	127.76	30.59		High	High	High	High	High	High	High	1.036e-05	1.988e-07	3.77
	FALSE	High	[R].LVEDMENKIR.[S]	1xOxidation [M5]	7.85599e-07	5.86066e-05	1	1	1	10	P47757	P47757 [216-225]		1	1262.64	FALSE	Mouse	1.238	0.948441	0.77	281329	346439	70.99	62.31		High	High	High	High	High	High	High	1.036e-05	8.531e-08	2.84
	FALSE	High	[-].MSDQQLDCALDLMR.[R]	1xCarbamidomethyl [C8]; 1xMet-loss+Acetyl [N-Term]	8.87355e-09	5.86066e-05	1	1	1	6	P47757	P47757 [1-14]	P47757 1xMet-loss+Acetyl [N-Term]	0	1606.72	FALSE	Mouse	0.813	0.944083	6.07	208237	176506	20.63	71.33		High	High	High	High	High	Peak Found	High	1.036e-05	7.898e-10	3.54
	FALSE	High	[-].MSDQQLDCALDLMR.[R]	1xCarbamidomethyl [C8]; 1xOxidation [M13]; 1xMet-loss+Acetyl [N-Term]	3.9752e-08	5.86066e-05	1	1	1	7	P47757	P47757 [1-14]	P47757 1xMet-loss+Acetyl [N-Term]	0	1622.71	FALSE	Mouse	0.72	0.855428	46.21	212337	117137	18.14	68		High	High	High	High	High	Peak Found	High	1.036e-05	3.793e-09	3.28
	FALSE	High	[R].QMEKDETVSDCSPHIANIGR.[L]	1xCarbamidomethyl [C11]	7.97775e-07	5.86066e-05	1	1	1	5	P47757	P47757 [196-215]		1	2287.04	FALSE	Mouse	0.001	1.11353e-16	0	236310	173917	59.28			High	High	Not Found	High	High	High	High	1.036e-05	8.659e-08	2.27
	FALSE	High	[R].QMEKDETVSDCSPHIANIGR.[L]	1xCarbamidomethyl [C11]; 1xOxidation [M2]	3.99721e-05	5.86066e-05	1	1	1	6	P47757	P47757 [196-215]		1	2303.04	FALSE	Mouse	3.098	0.0039087	8.42	111911	310671	39.91	34.7		High	Peak Found	High	High	Peak Found	High	High	1.036e-05	5.155e-06	2.08
	FALSE	High	[R].RLPPQQIEK.[N]		0.0072412	0.00104023	1	1	1	14	P47757	P47757 [15-23]		1	1108.65	FALSE	Mouse	1.11	0.997599	43.78	727685	674605	15.94	62.65		High	High	Peak Found	High	High	High	High	0.0001752	0.00119	2.51
	FALSE	High	[K].SGSGTMNLGGSLTR.[Q]		3.89707e-09	5.86066e-05	1	1	1	8	P47757	P47757 [182-195]		0	1337.65	FALSE	Mouse	0.946	1	16.46	696658	706490	15.54	34.7		High	High	High	High	High	High	High	1.036e-05	3.352e-10	3.72
	FALSE	High	[K].SGSGTMNLGGSLTR.[Q]	1xOxidation [M6]	1.27781e-09	5.86066e-05	1	1	1	17	P47757	P47757 [182-195]		0	1353.64	FALSE	Mouse	1.453	0.541241	26.1	943209	1.37017e+06	9.07	11.87		High	High	High	High	High	High	High	1.036e-05	1.046e-10	4.26
	FALSE	High	[R].SPWSNKYDPPLEDGAMPSAR.[L]		4.32385e-15	5.86066e-05	1	1	1	7	P47757	P47757 [73-92]		1	2218.02	FALSE	Mouse	0.983	1	2.19	614470	610528	36.32	0.66		High	High	High	High	High	Not Found	High	1.036e-05	2.049e-16	5.49
	FALSE	High	[R].SPWSNKYDPPLEDGAMPSAR.[L]	1xOxidation [M16]	5.77277e-14	5.86066e-05	1	1	1	6	P47757	P47757 [73-92]		1	2234.02	FALSE	Mouse	1.063	1	7.4	459178	408908	16.3	58.25		High	High	Peak Found	High	High	High	High	1.036e-05	3.059e-15	5.01
	FALSE	High	[R].STLNEIYFGK.[T]		9.82575e-05	5.86066e-05	1	1	1	23	P47757	P47757 [226-235]		0	1171.6	FALSE	Mouse	1.288	0.861448	12.51	2.66098e+06	3.30128e+06	8.11	11.34		High	High	High	High	High	High	High	1.036e-05	1.317e-05	2.86
	FALSE	High	[K].YDPPLEDGAMPSAR.[L]		3.91935e-06	5.86066e-05	1	1	1	4	P47757	P47757 [79-92]		0	1518.69	FALSE	Mouse	0.884	0.994004	75.77	165380	71182.3	59.5	45.3		High	High	Peak Found	High	High	Peak Found	High	1.036e-05	4.545e-07	2.41
	FALSE	High	[K].YDPPLEDGAMPSAR.[L]	1xOxidation [M10]	0.00380721	0.000411268	1	1	1	2	P47757	P47757 [79-92]		0	1534.68	FALSE	Mouse	0.887	0.992626	118.66	115348	102275	68.38	47.01		High	Peak Found	Peak Found	High	Peak Found	Peak Found	High	6.319e-05	0.0006028	1.95
FALSE	High	Master Protein	P27773	Protein disulfide-isomerase A3 [OS=Mus musculus]	0	FALSE	Mouse	171.247	43	23	25	222	23	505	56.6	6.21	452.98	23	protein metabolism;other metabolic processes;stress response;other biological processes	non-structural extracellular;plasma membrane;other membranes;mitochondrion;ER/Golgi;nucleus;other cell component	signal transduction activity or receptor binding;other molecular function	Pf00085, Pf13848	14827	Pdia3	mmu:14827; P27773; Q3TEI9; Q3TIL2; Q3UZK8; Q8C2F4; Q99LF6	ENSMUSG00000027248	ER-Phagosome pathway; Antigen Presentation: Folding, assembly and peptide loading of class I MHC; Calnexin/calreticulin cycle		3	0	0.901	0.894544	4.56	1.45211e+07	1.29218e+07
	Checked	Confidence	Annotated Sequence	Modifications	Qvality PEP	Qvality q-value	# Protein Groups	# Proteins	# Isoforms	# PSMs	Master Protein Accessions	Positions in Master Proteins	Modifications in Master Proteins	# Missed Cleavages	Theo. MH+ [Da]	Contaminant	Marked as	Abundance Ratio: (Dopaminergique P3) / (Controle P1)	Abundance Ratio Adj. P-Value: (Dopaminergique P3) / (Controle P1)	Abundance Ratio Variability [%]: (Dopaminergique P3) / (Controle P1)	Abundances (Grouped): Controle P1	Abundances (Grouped): Dopaminergique P3	Abundances (Grouped) CV [%]: Controle P1	Abundances (Grouped) CV [%]: Dopaminergique P3	Quan Info	Found in Sample: [S1] F1: Sample, 1, Controle P1	Found in Sample: [S3] F3: Sample, 2, Controle P1	Found in Sample: [S5] F5: Sample, 3, Controle P1	Found in Sample: [S2] F2: Sample, 1, Dopaminergique P3	Found in Sample: [S4] F4: Sample, 2, Dopaminergique P3	Found in Sample: [S6] F6: Sample, 3, Dopaminergique P3	Confidence (by Search Engine): Sequest HT	Percolator q-Value (by Search Engine): Sequest HT	Percolator PEP (by Search Engine): Sequest HT	XCorr (by Search Engine): Sequest HT
	FALSE	High	[K].DASVVGFFR.[D]		0.00116849	0.000109712	1	1	1	6	P27773	P27773 [153-161]		0	997.51	FALSE	Mouse	1.043	1	69.28	323666	184402	106.23	76.45		High	High	Peak Found	High	High	High	High	1.789e-05	0.0001742	2.29
	FALSE	High	[R].DGEEAGAYDGPR.[T]		6.89326e-07	5.86066e-05	1	1	1	12	P27773	P27773 [108-119]		0	1236.51	FALSE	Mouse	0.64	0.432386	6.47	642980	394105	11.39	14.39		High	High	High	High	High	High	High	1.036e-05	7.448e-08	2.9
	FALSE	High	[R].DLFSDGHSEFLK.[A]		6.04098e-09	5.86066e-05	1	1	1	12	P27773	P27773 [162-173]		0	1394.66	FALSE	Mouse	0.783	0.854982	9.89	881354	739824	27.08	36.72		High	High	High	High	High	High	High	1.036e-05	5.305e-10	2.96
	FALSE	High	[R].EATNPPIIQEEKPK.[K]		2.7998e-09	5.86066e-05	1	1	1	29	P27773	P27773 [483-496]		0	1593.85	FALSE	Mouse	1.242	0.898642	7.99	950525	1.06716e+06	31.58	18.77		High	High	High	High	High	High	High	1.036e-05	2.366e-10	3.93
	FALSE	High	[R].ELNDFISYLQR.[E]		4.48122e-07	5.86066e-05	1	1	1	14	P27773	P27773 [472-482]		0	1397.71	FALSE	Mouse	0.83	0.930599	46.67	354391	451935	73.32	7.21		High	High	High	High	High	Not Found	High	1.036e-05	4.735e-08	2.65
	FALSE	High	[K].EYDDNGEGITIFRPLHLANK.[F]		0.000943801	0.000109712	1	1	1	2	P27773	P27773 [195-214]		0	2302.15	FALSE	Mouse	1	1	74129.9	209877	10976.8				High	High	Not Found	Not Found	Not Found	Peak Found	High	1.789e-05	0.0001394	1.89
	FALSE	High	[R].FAHTNIESLVK.[E]		6.61174e-06	5.86066e-05	1	1	1	8	P27773	P27773 [184-194]		0	1258.68	FALSE	Mouse	0.871	0.982953	26.05	662924	700836	67.97	39.33		High	High	High	High	High	High	High	1.036e-05	7.824e-07	2.74
	FALSE	High	[K].FLDAGHK.[L]		0.0479655	0.00508998	1	1	1	4	P27773	P27773 [290-296]		0	787.41	FALSE	Mouse	1.101	1	78.03	194059	208828	49.8	21.38		Peak Found	High	High	High	High	Peak Found	High	0.001172	0.00847	1.63
	FALSE	High	[K].FISDKDASVVGFFR.[D]		2.19884e-08	5.86066e-05	1	1	1	11	P27773	P27773 [148-161]		1	1587.82	FALSE	Mouse	0.794	0.87688	72.34	345664	436343	45.03	85.14		High	High	High	High	High	Peak Found	High	1.036e-05	2.044e-09	3.62
	FALSE	High	[K].FVMQEEFSR.[D]		0.000711387	5.86066e-05	1	1	1	9	P27773	P27773 [336-344]		0	1172.54	FALSE	Mouse	0.524	0.146499	51.03	504076	264194	33.68	75.57		High	High	High	High	High	Peak Found	High	1.036e-05	0.0001036	2.43
	FALSE	High	[K].FVMQEEFSR.[D]	1xOxidation [M3]	0.000262657	5.86066e-05	1	1	1	7	P27773	P27773 [336-344]		0	1188.54	FALSE	Mouse	1.152	0.992848	28.92	219135	160579	41.08	44.71		High	High	High	High	High	High	High	1.036e-05	3.67e-05	2.21
	FALSE	High	[K].GFPTIYFSPANK.[K]		4.21384e-07	5.86066e-05	1	1	1	11	P27773	P27773 [449-460]		0	1341.68	FALSE	Mouse	0.685	0.613908	16.57	481108	371221	40.19	53.87		High	High	High	High	High	High	High	1.036e-05	4.458e-08	2.89
	FALSE	High	[K].GFPTIYFSPANKK.[L]		1.03156e-07	5.86066e-05	1	1	1	7	P27773	P27773 [449-461]		1	1469.78	FALSE	Mouse	0.595	0.569184	77.3	194785	112726	6.26	68.2		High	High	High	High	High	Peak Found	High	1.036e-05	1.023e-08	2.62
	FALSE	High	[K].KFLDAGHK.[L]		0.00265202	0.000267137	1	1	1	2	P27773	P27773 [289-296]		1	915.505	FALSE	Mouse								Not Reliable	Not Found	Not Found	High	High	Not Found	Not Found	High	3.37e-05	0.0004125	1.9
	FALSE	High	[R].LAPEYEAAATR.[L]		1.45982e-05	5.86066e-05	1	1	1	9	P27773	P27773 [63-73]		0	1191.6	FALSE	Mouse	1.082	0.994612	21.43	1.29502e+06	1.17694e+06	22.49	28.43		High	High	High	High	High	High	High	1.036e-05	1.79e-06	2.63
	FALSE	High	[K].IFRDGEEAGAYDGPR.[T]		5.46625e-09	5.86066e-05	1	1	1	8	P27773	P27773 [105-119]		1	1652.77	FALSE	Mouse	0.736	0.872933	90.93	127087	180858	83.6	62.13		High	High	High	High	High	High	High	1.036e-05	4.759e-10	3.45
	FALSE	High	[K].LNFAVASR.[K]		0.00265202	0.000267137	1	1	1	11	P27773	P27773 [297-304]		0	877.489	FALSE	Mouse	0.972	1	13.89	760866	739865	32.05	13.14		High	High	High	High	High	High	High	3.37e-05	0.0004113	2.34
	FALSE	High	[K].LSKDPNIVIAK.[M]		2.28029e-05	5.86066e-05	1	1	1	6	P27773	P27773 [423-433]		1	1197.72	FALSE	Mouse	1.34	0.787599	64.88	353068	692310	48.31	49.18		High	High	High	High	High	High	High	1.036e-05	2.851e-06	2.72
	FALSE	High	[K].MDATANDVPSPYEVK.[G]		4.32071e-10	5.86066e-05	1	1	1	11	P27773	P27773 [434-448]		0	1636.75	FALSE	Mouse	1.111	0.984159	40.35	1.3753e+06	1.52818e+06	16.73	11.53		High	High	High	High	High	High	High	1.036e-05	3.368e-11	3.25
	FALSE	High	[K].MDATANDVPSPYEVK.[G]	1xOxidation [M1]	6.12696e-11	5.86066e-05	1	1	1	6	P27773	P27773 [434-448]		0	1652.75	FALSE	Mouse	0.956	1	33.97	246907	235986	44.7	13.6		High	High	High	High	High	High	High	1.036e-05	4.404e-12	3.58
	FALSE	High	[K].QAGPASVPLR.[T]		2.31563e-05	5.86066e-05	1	1	1	14	P27773	P27773 [131-140]		0	995.563	FALSE	Mouse	1.227	0.895902	80.21	763773	435909	33.69	71.51		High	High	High	High	High	High	High	1.036e-05	2.917e-06	2.39
	FALSE	High	[K].RLAPEYEAAATR.[L]		0.0287933	0.0032778	1	1	1	2	P27773	P27773 [62-73]		1	1347.7	FALSE	Mouse								No Quan Values	Not Found	High	Not Found	Not Found	High	Not Found	High	0.0006998	0.005008	1.62
	FALSE	High	[K].SEPIPESNEGPVK.[V]		1.02489e-05	5.86066e-05	1	1	1	6	P27773	P27773 [367-379]		0	1382.68	FALSE	Mouse	0.738	0.750248	26.84	1.77301e+06	1.3087e+06	20.13	6.15		High	High	High	High	High	High	High	1.036e-05	1.246e-06	2.65
	FALSE	High	[R].TADGIVSHLKK.[Q]		2.66825e-06	5.86066e-05	1	1	1	8	P27773	P27773 [120-130]		1	1168.67	FALSE	Mouse	0.992	1	77.68	385404	455611	41.48	42.29		High	Peak Found	High	High	High	High	High	1.036e-05	3.055e-07	2.5
	FALSE	High	[K].YGVSGYPTLK.[I]		6.10091e-05	5.86066e-05	1	1	1	7	P27773	P27773 [95-104]		0	1084.57	FALSE	Mouse	0.645	0.457691	9.53	1.2309e+06	749953	52.4	18.05		High	Peak Found	High	High	High	High	High	1.036e-05	7.954e-06	3.02
FALSE	High	Master Protein	Q9Z2I0	Mitochondrial proton/calcium exchanger protein [OS=Mus musculus]	0	FALSE	Mouse	170.894	34	25	28	202	25	738	82.9	6.52	356.68	25	cell organization and biogenesis;transport;other biological processes	other membranes;mitochondrion	transporter activity;translation activity;other molecular function	Pf07766	56384	Letm1	mmu:56384; Q5PQC5; Q7TMK8; Q80ZX6; Q8CGJ3; Q8K5E5; Q9Z2I0	ENSMUSG00000005299			0	0	0.746	0.318221	30.69	9.39646e+06	7.58312e+06
	Checked	Confidence	Annotated Sequence	Modifications	Qvality PEP	Qvality q-value	# Protein Groups	# Proteins	# Isoforms	# PSMs	Master Protein Accessions	Positions in Master Proteins	Modifications in Master Proteins	# Missed Cleavages	Theo. MH+ [Da]	Contaminant	Marked as	Abundance Ratio: (Dopaminergique P3) / (Controle P1)	Abundance Ratio Adj. P-Value: (Dopaminergique P3) / (Controle P1)	Abundance Ratio Variability [%]: (Dopaminergique P3) / (Controle P1)	Abundances (Grouped): Controle P1	Abundances (Grouped): Dopaminergique P3	Abundances (Grouped) CV [%]: Controle P1	Abundances (Grouped) CV [%]: Dopaminergique P3	Quan Info	Found in Sample: [S1] F1: Sample, 1, Controle P1	Found in Sample: [S3] F3: Sample, 2, Controle P1	Found in Sample: [S5] F5: Sample, 3, Controle P1	Found in Sample: [S2] F2: Sample, 1, Dopaminergique P3	Found in Sample: [S4] F4: Sample, 2, Dopaminergique P3	Found in Sample: [S6] F6: Sample, 3, Dopaminergique P3	Confidence (by Search Engine): Sequest HT	Percolator q-Value (by Search Engine): Sequest HT	Percolator PEP (by Search Engine): Sequest HT	XCorr (by Search Engine): Sequest HT
	FALSE	High	[K].ADDKLISEEGVDSLTVK.[E]		2.33084e-07	5.86066e-05	1	1	1	10	Q9Z2I0	Q9Z2I0 [356-372]		1	1818.93	FALSE	Mouse	0.607	0.354967	97.36	433668	354244	44.05	93.41		High	High	High	High	High	Peak Found	High	1.036e-05	2.386e-08	3.7
	FALSE	High	[R].ALGVTEDR.[L]		0.00596593	0.00078021	1	1	1	11	Q9Z2I0	Q9Z2I0 [385-392]		0	860.447	FALSE	Mouse	0.565	0.204257	7.86	560196	488595	71.42	26.5		High	High	High	High	High	High	High	0.0001245	0.0009709	1.72
	FALSE	High	[R].ALGVTEDRLK.[G]		0.00521559	0.00078021	1	1	1	4	Q9Z2I0	Q9Z2I0 [385-394]		1	1101.63	FALSE	Mouse	1.305	0.928729	148.15	97501	147761	65.83	48.19		High	Not Found	High	Not Found	High	High	High	0.0001245	0.0008418	1.64
	FALSE	High	[R].AMYLPDTLSPADQLK.[S]		7.29799e-08	5.86066e-05	1	1	1	10	Q9Z2I0	Q9Z2I0 [419-433]		0	1662.84	FALSE	Mouse	12.518	3.34234e-13	148.25	25679.4	481039	59.09	5.94		High	High	High	High	High	Not Found	High	1.036e-05	7.121e-09	3.19
	FALSE	High	[R].AMYLPDTLSPADQLK.[S]	1xOxidation [M2]	1.92938e-08	5.86066e-05	1	1	1	5	Q9Z2I0	Q9Z2I0 [419-433]		0	1678.84	FALSE	Mouse	0.001	1.11353e-16	0	325630	150153	20.98			High	High	High	High	High	Peak Found	High	1.036e-05	1.777e-09	2.9
	FALSE	High	[K].DFSAFFQK.[I]		0.00410407	0.000563336	1	1	1	6	Q9Z2I0	Q9Z2I0 [284-291]		0	989.473	FALSE	Mouse	0.938	1	30.1	922522	684050	27.68	27.23		High	High	High	High	High	Peak Found	High	8.607e-05	0.0006555	2.26
	FALSE	High	[K].EDVQDYSEDLQEIKK.[E]		0.000773803	0.000109712	1	1	1	2	Q9Z2I0	Q9Z2I0 [573-587]		1	1838.87	FALSE	Mouse	0.473	0.257581	0	118617	56051.7				High	Not Found	Not Found	High	Not Found	Not Found	High	1.789e-05	0.0001137	1.01
	FALSE	High	[R].ETGERPSNEEIMR.[F]		4.59049e-05	5.86066e-05	1	1	1	5	Q9Z2I0	Q9Z2I0 [294-306]		0	1547.71	FALSE	Mouse	0.91	0.999735	69.11	166066	167278	57.32	18.99		High	High	High	Peak Found	High	High	High	1.036e-05	5.926e-06	2.64
	FALSE	High	[R].ETGERPSNEEIMR.[F]	1xOxidation [M12]	7.92322e-05	5.86066e-05	1	1	1	5	Q9Z2I0	Q9Z2I0 [294-306]		0	1563.71	FALSE	Mouse	1.367	0.889632	47.46	117041	131078	34.55	40.19		High	High	Peak Found	High	Peak Found	High	High	1.036e-05	1.049e-05	2.38
	FALSE	High	[K].FLQDTIEEMALK.[N]		9.62578e-08	5.86066e-05	1	1	1	9	Q9Z2I0	Q9Z2I0 [262-273]		0	1437.73	FALSE	Mouse	0.829	0.936287	8.08	315088	273391	44.6	6.48		High	High	High	High	High	Not Found	High	1.036e-05	9.544e-09	3.19
	FALSE	High	[K].FLQDTIEEMALK.[N]	1xOxidation [M9]	3.19481e-07	5.86066e-05	1	1	1	8	Q9Z2I0	Q9Z2I0 [262-273]		0	1453.72	FALSE	Mouse	0.762	0.856415	31.59	547065	421214	30.48	35.47		High	High	High	High	High	High	High	1.036e-05	3.335e-08	2.71
	FALSE	High	[K].GEEITKEEIDILSDACSK.[L]	1xCarbamidomethyl [C16]	0.083416	0.00819388	1	1	1	1	Q9Z2I0	Q9Z2I0 [536-553]		1	2036.97	FALSE	Mouse	0.026	1.11353e-16	1892.7	38603.2	22573.1	15.74			High	Peak Found	Not Found	Not Found	Peak Found	Not Found	High	0.002061	0.0149	0.98
	FALSE	High	[K].KLEEGGPVYSPPAQVVVR.[K]		2.72715e-08	5.86066e-05	1	1	1	19	Q9Z2I0	Q9Z2I0 [132-149]		1	1925.05	FALSE	Mouse	1.027	1	15.31	816156	743553	32.38	22.76		High	High	High	High	High	High	High	1.036e-05	2.54e-09	3.59
	FALSE	High	[R].ICADLFR.[L]	1xCarbamidomethyl [C2]	0.0184584	0.00201168	1	1	1	10	Q9Z2I0	Q9Z2I0 [201-207]		0	894.45	FALSE	Mouse	0.738	0.811841	12.85	273948	342971	41.39	38.33		High	High	High	High	High	High	High	0.0004156	0.003166	1.14
	FALSE	High	[K].LEATLQEEAAIQQEHLEELKR.[A]		7.69201e-10	5.86066e-05	1	1	1	1	Q9Z2I0	Q9Z2I0 [465-485]		1	2478.28	FALSE	Mouse	0.001	1.11353e-16	0	146290					Not Found	High	Not Found	Not Found	Not Found	Not Found	High	1.036e-05	6.16e-11	3.77
	FALSE	High	[K].LEEGGPVYSPPAQVVVR.[K]		6.99139e-09	5.86066e-05	1	1	1	13	Q9Z2I0	Q9Z2I0 [133-149]		0	1796.95	FALSE	Mouse	0.708	0.782847	62.06	201420	174388	67.97	21.03		High	High	High	High	High	High	High	1.036e-05	6.173e-10	3.48
	FALSE	High	[K].LFPNMLPSTFETQSIK.[E]	1xOxidation [M5]	0.0786538	0.00773873	1	1	1	2	Q9Z2I0	Q9Z2I0 [230-245]		0	1868.95	FALSE	Mouse	0.001	1.11353e-16	0	57251.6		114.23			High	Not Found	Peak Found	High	Not Found	Not Found	High	0.001934	0.01399	1.06
	FALSE	High	[K].LFPNMLPSTFETQSIKEER.[L]	1xOxidation [M5]	8.39802e-11	5.86066e-05	1	1	1	6	Q9Z2I0	Q9Z2I0 [230-248]		1	2283.13	FALSE	Mouse	4.341	6.15772e-05	148.23	376178	182910	54.15	133.68		High	High	Not Found	High	High	Peak Found	High	1.036e-05	6.118e-12	3.46
	FALSE	High	[K].LLELQSIGTNNFLR.[F]		2.49477e-09	5.86066e-05	1	1	1	7	Q9Z2I0	Q9Z2I0 [331-344]		0	1617.9	FALSE	Mouse	0.633	0.538279	46.08	254696	240466	80.29	3.88		High	High	High	High	High	Not Found	High	1.036e-05	2.11e-10	3.27
	FALSE	High	[R].ILNGHTLTR.[R]		0.0265417	0.00290339	1	1	1	5	Q9Z2I0	Q9Z2I0 [184-192]		0	1024.59	FALSE	Mouse	0.485	0.388425	90.53	78786.5	81423.2	39.01	26.22		High	High	High	High	Not Found	Peak Found	High	0.0006167	0.004592	1.32
	FALSE	High	[K].LISEEGVDSLTVK.[E]		2.0452e-07	5.86066e-05	1	1	1	9	Q9Z2I0	Q9Z2I0 [360-372]		0	1389.75	FALSE	Mouse	0.632	0.702218	10.73	188169	69644.9	70.13	83.51		High	High	Peak Found	High	High	Peak Found	High	1.036e-05	2.093e-08	2.75
	FALSE	High	[R].LLWIDTK.[I]		0.0179187	0.00197235	1	1	1	7	Q9Z2I0	Q9Z2I0 [169-175]		0	888.519	FALSE	Mouse	0.746	0.795368	33.57	619490	572925	30.39	16.72		High	High	Peak Found	High	High	High	High	0.0003935	0.003053	1.17
	FALSE	High	[K].STLQTLPEIVAK.[E]		6.02892e-06	5.86066e-05	1	1	1	23	Q9Z2I0	Q9Z2I0 [434-445]		0	1299.75	FALSE	Mouse	0.675	0.567949	1.15	1.42104e+06	1.25465e+06	25.61	18.53		High	High	High	High	High	High	High	1.036e-05	7.138e-07	2.68
	FALSE	High	[K].TGEEKYIEESAASK.[R]		0.0720028	0.0070818	1	1	1	1	Q9Z2I0	Q9Z2I0 [592-605]		1	1541.73	FALSE	Mouse	23.642	6.04226e-13	3133.81	74289.5	37782.4		13.31		Not Found	Not Found	High	Not Found	Peak Found	Peak Found	High	0.001771	0.01279	1.6
	FALSE	High	[K].VAEVEGEKVDNK.[A]		8.56638e-10	5.86066e-05	1	1	1	15	Q9Z2I0	Q9Z2I0 [451-462]		1	1316.67	FALSE	Mouse	1.139	0.982719	21.23	864186	675171	41.86	38.72		High	High	High	High	High	High	High	1.036e-05	6.883e-11	3.75
	FALSE	High	[K].VIDLVNK.[E]		0.0846495	0.00832068	1	1	1	3	Q9Z2I0	Q9Z2I0 [690-696]		0	800.488	FALSE	Mouse	0.586	0.561811	17.78	163551	100630	76.44	36.94		High	Peak Found	Peak Found	Peak Found	Peak Found	Peak Found	High	0.002104	0.01514	2.22
	FALSE	High	[K].YIEESAASK.[R]		0.00925499	0.00123673	1	1	1	1	Q9Z2I0	Q9Z2I0 [597-605]		0	997.484	FALSE	Mouse	1.656	0.716718	123.25	143847	126920	47.89	47.6		Peak Found	High	Not Found	Peak Found	Peak Found	Peak Found	High	0.000226	0.001536	1.73
	FALSE	High	[K].YIEESAASKR.[L]		0.000565464	5.86066e-05	1	1	1	4	Q9Z2I0	Q9Z2I0 [597-606]		1	1153.58	FALSE	Mouse	0.9	0.989179	16.98	321256	380822	25.5	17.08		High	Peak Found	High	High	High	Peak Found	High	1.036e-05	8.193e-05	1.79
FALSE	High	Master Protein	O08539	Myc box-dependent-interacting protein 1 [OS=Mus musculus]	0	FALSE	Mouse	170.375	39	22	25	302	20	588	64.4	5.03	507.16	22	cell organization and biogenesis;transport;developmental processes;other biological processes	plasma membrane;other membranes;cytosol;cytoskeleton;ER/Golgi;nucleus;other cytoplasmic organelle;other cell component	enzyme regulator activity;cytoskeletal activity;other molecular function	Pf03114, Pf14604	30948	Bin1	mmu:30948; O08539; Q62434	ENSMUSG00000024381	Clathrin-mediated endocytosis		1	0	1.029	0.984517	18.33	3.51173e+07	4.30298e+07	Phospho [S296; S298]
	Checked	Confidence	Annotated Sequence	Modifications	Qvality PEP	Qvality q-value	# Protein Groups	# Proteins	# Isoforms	# PSMs	Master Protein Accessions	Positions in Master Proteins	Modifications in Master Proteins	# Missed Cleavages	Theo. MH+ [Da]	Contaminant	Marked as	Abundance Ratio: (Dopaminergique P3) / (Controle P1)	Abundance Ratio Adj. P-Value: (Dopaminergique P3) / (Controle P1)	Abundance Ratio Variability [%]: (Dopaminergique P3) / (Controle P1)	Abundances (Grouped): Controle P1	Abundances (Grouped): Dopaminergique P3	Abundances (Grouped) CV [%]: Controle P1	Abundances (Grouped) CV [%]: Dopaminergique P3	Quan Info	Found in Sample: [S1] F1: Sample, 1, Controle P1	Found in Sample: [S3] F3: Sample, 2, Controle P1	Found in Sample: [S5] F5: Sample, 3, Controle P1	Found in Sample: [S2] F2: Sample, 1, Dopaminergique P3	Found in Sample: [S4] F4: Sample, 2, Dopaminergique P3	Found in Sample: [S6] F6: Sample, 3, Dopaminergique P3	Confidence (by Search Engine): Sequest HT	Percolator q-Value (by Search Engine): Sequest HT	Percolator PEP (by Search Engine): Sequest HT	XCorr (by Search Engine): Sequest HT
	FALSE	High	[K].AAPQWCQGK.[L]	1xCarbamidomethyl [C6]	0.00194459	0.000214026	1	1	1	13	O08539	O08539 [181-189]		0	1045.49	FALSE	Mouse	1.233	0.959358	53.61	185687	228870	27.11	55.88		High	High	High	High	High	High	High	3.37e-05	0.000297	1.74
	FALSE	High	[K].ADETKDEQFEQCVQNFNK.[Q]	1xCarbamidomethyl [C12]	4.53039e-08	5.86066e-05	1	1	1	7	O08539	O08539 [36-53]		1	2229.97	FALSE	Mouse	0.774	0.861145	16.55	372238	324166	10.51	36.52		High	High	High	High	High	Peak Found	High	1.036e-05	4.333e-09	3.7
	FALSE	High	[K].ESDWNQHKELEK.[C]		0.000515813	5.86066e-05	1	1	1	5	O08539	O08539 [563-574]		1	1542.72	FALSE	Mouse	1.538	0.821912	8.45	111477	171429	53.4	48.42		Peak Found	High	High	High	High	High	High	1.036e-05	7.405e-05	2
	FALSE	High	[K].GNKSPSPPPDGSPAATPEIR.[V]	2xPhospho [S4; S6]	2.14425e-05	5.86066e-05	1	1	1	14	O08539	O08539 [293-312]	O08539 2xPhospho [S296; S298]	1	2134.92	FALSE	Mouse	1.387	0.832452	108.95	223696	333733	110.78	19.78		High	High	Peak Found	High	High	High	High	1.036e-05	2.69e-06	3
	FALSE	High	[K].GPPVPPPPK.[H]		0.00257309	0.000214026	1	1	1	24	O08539	O08539 [339-347]		0	885.519	FALSE	Mouse	1.215	0.90633	44.23	573307	622542	22.09	32.08		High	High	High	High	High	High	High	3.37e-05	0.0004006	2.31
	FALSE	High	[R].GVFPENFTER.[V]		4.6976e-05	5.86066e-05	1	1	1	20	O08539	O08539 [577-586]		0	1195.57	FALSE	Mouse	0.946	1	50.9	2.20735e+06	2.08808e+06	33.14	13.34		High	High	High	High	High	High	High	1.036e-05	6.066e-06	2.04
	FALSE	High	[R].GVFPENFTERVQ.[-]		0.000174839	5.86066e-05	1	1	1	3	O08539	O08539 [577-588]		1	1422.7	FALSE	Mouse	12.785	1.18715e-14	5797.44	460520	104304		44.57		Not Found	Not Found	High	Not Found	High	Peak Found	High	1.036e-05	2.397e-05	2.3
	FALSE	High	[R].HHYESLQTAK.[K]		6.76605e-06	5.86066e-05	1	1	1	24	O08539	O08539 [155-164]		0	1213.6	FALSE	Mouse	0.854	0.937296	61.61	807220	689289	35.76	10.73		High	High	High	High	High	High	High	1.036e-05	8.078e-07	2.57
	FALSE	High	[R].KGPPVPPPPK.[H]		1.27529e-06	5.86066e-05	1	1	1	19	O08539	O08539 [338-347]		1	1013.61	FALSE	Mouse	1.009	1	27.38	715037	588746	21.41	12.91		High	High	High	High	High	High	High	1.036e-05	1.415e-07	3.09
	FALSE	High	[R].KLVDYDSAR.[H]		1.16802e-05	5.86066e-05	2	3	1	22	O08539; Q7TQF7	O08539 [146-154]; Q7TQF7 [141-149]		1	1066.55	FALSE	Mouse	1.218	0.905241	6.25	1.10961e+06	1.36856e+06	22.3	22.24	Shared	High	High	High	High	High	High	High	1.036e-05	1.418e-06	2.93
	FALSE	High	[K].IAENNDLLWMDYHQK.[L]		3.35229e-10	5.86066e-05	1	1	1	8	O08539	O08539 [103-117]		0	1889.89	FALSE	Mouse	0.563	0.272674	89.38	320848	334669	70.24	84.13		High	High	High	High	High	Peak Found	High	1.036e-05	2.59e-11	4.39
	FALSE	High	[K].IAENNDLLWMDYHQK.[L]	1xOxidation [M10]	7.13154e-08	5.86066e-05	1	1	1	6	O08539	O08539 [103-117]		0	1905.88	FALSE	Mouse	1.235	0.93792	26.91	413102	417650	54.06	44.19		High	High	High	High	High	High	High	1.036e-05	6.969e-09	3.08
	FALSE	High	[K].IAKPVSLLEK.[A]		1.03618e-06	5.86066e-05	1	1	1	6	O08539	O08539 [171-180]		0	1097.69	FALSE	Mouse	28.816	1.11353e-16	2570.42	499496	565507		42.49		High	High	High	High	High	High	High	1.036e-05	1.14e-07	2.7
	FALSE	High	[R].LDLPPGFMFK.[V]		0.00231464	0.000214026	1	1	1	7	O08539	O08539 [510-519]		0	1164.61	FALSE	Mouse	0.92	0.994935	31.96	211873	248623	47.42	77.55		High	High	Peak Found	High	High	Peak Found	High	3.37e-05	0.0003565	1.83
	FALSE	High	[R].LDLPPGFMFK.[V]	1xOxidation [M8]	0.0673794	0.00680375	1	1	1	2	O08539	O08539 [510-519]		0	1180.61	FALSE	Mouse	0.981	1	74.29	251363	327506	29.99	65.07		High	Peak Found	Peak Found	Peak Found	High	Peak Found	High	0.001639	0.01193	1.23
	FALSE	High	[K].LNQNLNDVLVSLEK.[Q]		1.02238e-09	5.86066e-05	1	1	1	15	O08539	O08539 [259-272]		0	1598.87	FALSE	Mouse	0.887	0.983736	66.43	983284	1.58073e+06	85.51	86.69		High	High	High	High	High	Peak Found	High	1.036e-05	8.262e-11	3.96
	FALSE	High	[K].LVDQALLTMDTYLGQFPDIK.[S]	1xOxidation [M9]	0.011565	0.00139314	1	1	1	1	O08539	O08539 [118-137]		0	2297.17	FALSE	Mouse	1.258	0.982905	206.99	24226.8	30471.2	108.85	16.36		Peak Found	Peak Found	Not Found	Peak Found	High	Not Found	High	0.000264	0.00194	1.27
	FALSE	High	[K].LVDYDSAR.[H]		0.00209769	0.000214026	2	3	1	30	O08539; Q7TQF7	O08539 [147-154]; Q7TQF7 [142-149]		0	938.458	FALSE	Mouse	1.285	0.848863	29.22	2.65119e+06	3.39275e+06	0.72	46.16	Shared	High	High	High	High	High	High	High	3.37e-05	0.0003232	1.61
	FALSE	High	[R].NQAEEELIK.[A]		0.000139921	5.86066e-05	1	1	1	18	O08539	O08539 [203-211]		0	1073.55	FALSE	Mouse	1.323	0.741539	25.05	2.12915e+07	2.83104e+07	1.16	34.25		High	High	High	High	High	High	High	1.036e-05	1.897e-05	2.97
	FALSE	High	[K].QHGSNTFTVK.[A]		4.09048e-05	5.86066e-05	1	1	1	6	O08539	O08539 [273-282]		0	1118.56	FALSE	Mouse	0.882	0.982719	5.59	386014	354000	33.54	25.65		High	High	High	High	High	High	High	1.036e-05	5.258e-06	2.39
	FALSE	High	[K].SPSPPPDGSPAATPEIR.[V]		6.18967e-07	5.86066e-05	1	1	1	6	O08539	O08539 [296-312]		0	1675.83	FALSE	Mouse	0.825	0.9778	78.39	108086	89162.6	52.07	8.07		High	High	High	High	High	High	High	1.036e-05	6.655e-08	2.61
	FALSE	High	[K].SPSPPPDGSPAATPEIR.[V]	1xPhospho [S3]	0.000370976	5.86066e-05	1	1	1	1	O08539	O08539 [296-312]	O08539 1xPhospho [S298]	0	1755.79	FALSE	Mouse	1000	1.11353e-16	0		110500				Not Found	Not Found	Not Found	High	Not Found	Not Found	High	1.036e-05	5.275e-05	1.2
	FALSE	High	[R].TYLASVK.[A]		0.0296584	0.00346351	1	1	1	19	O08539	O08539 [67-73]		0	781.445	FALSE	Mouse	1.186	0.927877	24.79	1.62634e+06	1.74822e+06	17.41	13.39		High	High	High	High	High	High	High	0.0007424	0.00515	0.99
	FALSE	High	[R].VNHEPEPASGASPGATIPK.[S]		1.91599e-13	5.86066e-05	1	1	1	13	O08539	O08539 [313-331]		0	1858.93	FALSE	Mouse	1.131	0.977588	6.47	1.05291e+06	1.19123e+06	8.64	18.14		High	High	High	High	High	High	High	1.036e-05	1.073e-14	3.64
	FALSE	High	[K].VQAQHDYTATDTDELQLK.[A]		4.45892e-15	5.86066e-05	1	1	1	13	O08539	O08539 [520-537]		0	2075.99	FALSE	Mouse	1.02	1	1.32	2.8923e+06	2.95103e+06	14.24	54.35		High	High	High	High	High	High	High	1.036e-05	2.112e-16	6.45
FALSE	High	Master Protein	O70589	Peripheral plasma membrane protein CASK [OS=Mus musculus]	0	FALSE	Mouse	170.047	31	28	33	241	28	926	105	6.43	294.42	28	protein metabolism;other metabolic processes;transport;developmental processes;other biological processes	extracellular matrix;plasma membrane;other membranes;cytosol;nucleus;other cell component	signal transduction activity or receptor binding;kinase activity;other molecular function	Pf00018, Pf00069, Pf00595, Pf00625, Pf02828	12361	Cask	A2ADP8; A2ADP9; A2ADQ4; mmu:12361; O70588; O70589; Q3UW92	ENSMUSG00000031012	Dopamine Neurotransmitter Release Cycle; Neurexins and neuroligins	Splicing factor NOVA regulated synaptic proteins	3	0	1.124	0.89139	20.23	6.60091e+06	7.75737e+06
	Checked	Confidence	Annotated Sequence	Modifications	Qvality PEP	Qvality q-value	# Protein Groups	# Proteins	# Isoforms	# PSMs	Master Protein Accessions	Positions in Master Proteins	Modifications in Master Proteins	# Missed Cleavages	Theo. MH+ [Da]	Contaminant	Marked as	Abundance Ratio: (Dopaminergique P3) / (Controle P1)	Abundance Ratio Adj. P-Value: (Dopaminergique P3) / (Controle P1)	Abundance Ratio Variability [%]: (Dopaminergique P3) / (Controle P1)	Abundances (Grouped): Controle P1	Abundances (Grouped): Dopaminergique P3	Abundances (Grouped) CV [%]: Controle P1	Abundances (Grouped) CV [%]: Dopaminergique P3	Quan Info	Found in Sample: [S1] F1: Sample, 1, Controle P1	Found in Sample: [S3] F3: Sample, 2, Controle P1	Found in Sample: [S5] F5: Sample, 3, Controle P1	Found in Sample: [S2] F2: Sample, 1, Dopaminergique P3	Found in Sample: [S4] F4: Sample, 2, Dopaminergique P3	Found in Sample: [S6] F6: Sample, 3, Dopaminergique P3	Confidence (by Search Engine): Sequest HT	Percolator q-Value (by Search Engine): Sequest HT	Percolator PEP (by Search Engine): Sequest HT	XCorr (by Search Engine): Sequest HT
	FALSE	High	[R].ADAGFVYSEAVASHYMR.[Q]		1.4628e-08	5.86066e-05	1	1	1	7	O70589	O70589 [107-123]		0	1873.85	FALSE	Mouse	1.341	0.890103	71.49	94648.8	126951	54.09	8.8		High	High	Not Found	High	High	Not Found	High	1.036e-05	1.33e-09	1.31
	FALSE	High	[R].ADAGFVYSEAVASHYMR.[Q]	1xOxidation [M16]	0.00383592	0.000411268	1	1	1	3	O70589	O70589 [107-123]		0	1889.85	FALSE	Mouse	0.046	4.81944e-15	3422.89	47491.6	71334.4	47.72			Peak Found	Peak Found	Not Found	High	High	Not Found	High	6.319e-05	0.0006097	1.08
	FALSE	High	[R].AKEVLEEISCYPENNDAK.[E]	1xCarbamidomethyl [C10]	1.54055e-05	5.86066e-05	1	1	1	7	O70589	O70589 [409-426]		1	2108.98	FALSE	Mouse	1.301	0.921333	87.46	102399	128562	37.37	37.9		High	High	High	High	High	Peak Found	High	1.036e-05	1.904e-06	2.8
	FALSE	High	[R].AQFEYDPAK.[D]		0.00734979	0.00104023	1	1	1	3	O70589	O70589 [619-627]		0	1068.5	FALSE	Mouse	0.286	0.0501396	111.75	52808.5	35578.3	52.11	70.32		High	High	Peak Found	High	Peak Found	Not Found	High	0.0001752	0.001206	1.65
	FALSE	High	[R].AQFEYDPAKDDLIPCK.[E]	1xCarbamidomethyl [C15]	0.00768533	0.00104023	1	1	1	1	O70589	O70589 [619-634]		1	1909.9	FALSE	Mouse	0.493	0.290894	148.19	213982	94306.1	15.65	61.49		High	Not Found	Peak Found	Peak Found	Peak Found	Peak Found	High	0.0001752	0.001262	2.04
	FALSE	High	[R].DVKPHCVLLASK.[E]	1xCarbamidomethyl [C6]	1.02366e-07	5.86066e-05	1	1	1	8	O70589	O70589 [141-152]		0	1366.75	FALSE	Mouse	3.533	0.00878058	82.89	95271.7	292897	107.03	47.92		High	High	High	High	High	High	High	1.036e-05	1.016e-08	3.28
	FALSE	High	[R].EINGISVANQTVEQLQK.[M]		1.87697e-09	5.86066e-05	1	1	1	11	O70589	O70589 [538-554]		0	1870.99	FALSE	Mouse	0.795	0.924324	51.1	225005	273013	54.97	84.85		High	High	High	High	High	Peak Found	High	1.036e-05	1.56e-10	3.46
	FALSE	High	[K].ESDVLQR.[T]		0.0128317	0.00147055	1	1	1	17	O70589	O70589 [878-884]		0	846.432	FALSE	Mouse	1.124	0.994004	47.13	296962	398442	14.05	34.02		High	High	High	High	High	High	High	0.000284	0.002167	1.4
	FALSE	High	[R].ETGQQFAVK.[I]		0.0060106	0.00078021	1	1	1	7	O70589	O70589 [33-41]		0	1007.52	FALSE	Mouse	1.029	1	4.76	876674	881004	4.37	35.66		High	High	Peak Found	High	High	High	High	0.0001245	0.0009773	2.25
	FALSE	High	[K].EVLEEISCYPENNDAK.[E]	1xCarbamidomethyl [C8]	0.000722351	5.86066e-05	1	1	1	1	O70589	O70589 [411-426]		0	1909.85	FALSE	Mouse	0.031	1.11353e-16	2311.15	63579.4	58147.5	8.89			Peak Found	Not Found	Peak Found	Not Found	Not Found	High	High	1.036e-05	0.0001053	1.16
	FALSE	High	[R].FAYPIPHTTRPPK.[K]		0.00121386	0.000109712	1	1	1	7	O70589	O70589 [767-779]		0	1524.83	FALSE	Mouse	0.963	1	48.78	58625.6	47882.6	36.47	11.7		High	High	Peak Found	High	High	Peak Found	High	1.789e-05	0.0001815	1.43
	FALSE	High	[K].FTSSPGLSTEDLKR.[E]		3.07047e-09	5.86066e-05	1	1	1	11	O70589	O70589 [48-61]		1	1537.79	FALSE	Mouse	0.664	0.763297	88.53	85884.1	87881.9	86.05	56.8		High	High	Peak Found	High	High	Peak Found	High	1.036e-05	2.605e-10	4.09
	FALSE	High	[K].GAVLAAVSSHK.[F]		6.61174e-06	5.86066e-05	1	1	1	29	O70589	O70589 [306-316]		0	1039.59	FALSE	Mouse	1.303	0.879527	29.65	587870	766147	14.6	9.22		High	High	High	High	High	High	High	1.036e-05	7.847e-07	2.09
	FALSE	High	[R].KTLVLLGAHGVGR.[R]		2.17748e-05	5.86066e-05	1	1	1	6	O70589	O70589 [740-752]		1	1320.81	FALSE	Mouse	1.386	0.862613	7.83	84404.8	114651	33.91	41.61		High	High	High	High	High	High	High	1.036e-05	2.726e-06	2.84
	FALSE	High	[R].LFEGIIK.[G]		0.0102694	0.00123673	1	1	1	9	O70589	O70589 [226-232]		0	819.497	FALSE	Mouse	1.237	0.927562	8.07	598214	727995	5.38	15.68		High	High	High	High	High	Peak Found	High	0.0002345	0.001705	1.59
	FALSE	High	[K].IHLPETVEQLR.[K]		0.0314668	0.00352058	1	1	1	5	O70589	O70589 [286-296]		0	1334.74	FALSE	Mouse	0.72	0.857095	34.36	168224	148960	28.04	33.94		High	High	High	High	High	Peak Found	High	0.0007637	0.005474	1.82
	FALSE	High	[K].IHLPETVEQLRK.[F]		3.7014e-05	5.86066e-05	1	1	1	7	O70589	O70589 [286-297]		1	1462.84	FALSE	Mouse	1.052	1	30.74	105323	120854	35.08	14.25		High	High	High	High	High	Not Found	High	1.036e-05	4.742e-06	3.14
	FALSE	High	[R].ITVYEALNHPWLK.[E]		1.01581e-07	5.86066e-05	1	1	1	5	O70589	O70589 [265-277]		0	1583.86	FALSE	Mouse	0.903	1	94.14	51586.5	148151	115.13	20.92		High	High	Peak Found	High	High	Not Found	High	1.036e-05	1.004e-08	3.66
	FALSE	High	[R].MLMLDPAER.[I]		0.020784	0.00230996	1	1	1	3	O70589	O70589 [256-264]		0	1075.53	FALSE	Mouse	1.002	1	26.72	156207	94520.6	41.96	57		High	High	Not Found	High	Peak Found	Peak Found	High	0.0004781	0.003574	1.5
	FALSE	High	[R].MLMLDPAER.[I]	1xOxidation [M1]	0.020478	0.00223551	1	1	1	1	O70589	O70589 [256-264]		0	1091.52	FALSE	Mouse	0.591	0.619157	18.13	98000.5	57940	3.13	20.24		Peak Found	Peak Found	Not Found	Peak Found	High	Not Found	High	0.0004632	0.003505	1.5
	FALSE	High	[K].MNELNHCIVAR.[I]	1xCarbamidomethyl [C7]	0.00034623	5.86066e-05	1	1	1	4	O70589	O70589 [507-517]		0	1356.65	FALSE	Mouse	1.709	0.633163	12.69	53350.6	81169.5	18.86	17.39		High	Peak Found	High	Peak Found	High	High	High	1.036e-05	4.892e-05	1.32
	FALSE	High	[K].MNELNHCIVAR.[I]	1xCarbamidomethyl [C7]; 1xOxidation [M1]	0.0155627	0.00179087	1	1	1	2	O70589	O70589 [507-517]		0	1372.65	FALSE	Mouse	1	1	74129.9	76691.8	134029				Peak Found	Not Found	Not Found	Not Found	High	High	High	0.0003518	0.002636	1.91
	FALSE	High	[K].NGTAGLIPSPELQEWR.[V]		0.00279594	0.000317734	1	1	1	2	O70589	O70589 [666-681]		0	1767.9	FALSE	Mouse	1.373	0.895902	26.03	40045	73081.7	25.53	17.24		Peak Found	High	Peak Found	Peak Found	High	Not Found	High	4.948e-05	0.0004354	1.33
	FALSE	High	[R].NPPSDAVQR.[A]		0.00283846	0.000317734	1	1	1	7	O70589	O70589 [400-408]		0	983.49	FALSE	Mouse								No Quan Values	High	High	High	High	High	High	High	4.948e-05	0.0004429	1.6
	FALSE	High	[K].NTDEPMGITLK.[M]		2.01632e-05	5.86066e-05	1	1	1	8	O70589	O70589 [496-506]		0	1218.6	FALSE	Mouse	0.83	0.932171	42.72	304608	250541	26.35	13.62		High	High	High	High	High	High	High	1.036e-05	2.519e-06	2.73
	FALSE	High	[K].NTDEPMGITLK.[M]	1xOxidation [M6]	0.00452427	0.000605766	1	1	1	3	O70589	O70589 [496-506]		0	1234.6	FALSE	Mouse	1000	1.11353e-16	0		394229		45.97		Not Found	High	Not Found	Peak Found	High	High	High	9.219e-05	0.0007214	1.73
	FALSE	High	[K].QEQQASCTWFGK.[K]	1xCarbamidomethyl [C7]	0.0621251	0.00630161	1	1	1	1	O70589	O70589 [692-703]		0	1469.65	FALSE	Mouse								No Quan Values	Not Found	High	Not Found	Not Found	Not Found	Not Found	High	0.001492	0.01103	0.83
	FALSE	High	[R].QGTLHVGDEIR.[E]		0.000373832	5.86066e-05	1	1	1	15	O70589	O70589 [527-537]		0	1224.63	FALSE	Mouse	1.113	1	39.77	402408	462709	64.25	33.41		High	High	High	High	High	High	High	1.036e-05	5.295e-05	2.15
	FALSE	High	[R].QWSHISESAK.[D]		0.0010343	0.000109712	1	1	1	11	O70589	O70589 [241-250]		0	1172.57	FALSE	Mouse	1.036	1	0.73	254192	270221	4.66	9.92		High	High	High	High	High	High	High	1.789e-05	0.0001538	1.64
	FALSE	High	[K].TLVLLGAHGVGR.[R]		3.30933e-06	5.86066e-05	1	1	1	13	O70589	O70589 [741-752]		0	1192.72	FALSE	Mouse	0.933	1	2.19	237209	224543	20.47	36.46		High	High	High	High	High	High	High	1.036e-05	3.814e-07	2.42
	FALSE	High	[R].VGDIIQIISK.[D]		2.21123e-05	5.86066e-05	1	1	1	14	O70589	O70589 [642-651]		0	1085.66	FALSE	Mouse	1.509	0.624367	98.37	577426	797553	43.94	38.63		High	High	High	High	High	High	High	1.036e-05	2.769e-06	2.5
	FALSE	High	[R].VGTPHFMAPEVVK.[R]		2.14178e-07	5.86066e-05	1	1	1	5	O70589	O70589 [180-192]		0	1411.74	FALSE	Mouse	0.895	0.997599	12.92	148087	111610	25.2	24.13		High	High	Peak Found	High	High	High	High	1.036e-05	2.188e-08	2.79
	FALSE	High	[R].VGTPHFMAPEVVK.[R]	1xOxidation [M7]	1.63637e-07	5.86066e-05	1	1	1	8	O70589	O70589 [180-192]		0	1427.74	FALSE	Mouse	1.363	0.849982	4.44	228553	255623	71.24	19.93		High	High	High	High	High	High	High	1.036e-05	1.658e-08	2.83
FALSE	High	Master Protein	Q9QXS6	Drebrin [OS=Mus musculus]	0	FALSE	Mouse	170.024	35	23	24	178	23	706	77.2	4.49	309.32	23	cell cycle OR cell proliferation;cell organization and biogenesis;developmental processes;other biological processes	plasma membrane;other membranes;cytosol;cytoskeleton;other cell component	cytoskeletal activity;other molecular function	Pf00241	56320	Dbn1	A2CG16; mmu:56320; Q3V234; Q922X1; Q9QXS5; Q9QXS6	ENSMUSG00000034675			0	0	1.017	0.995826	14.02	2.36184e+07	1.96815e+07	Met-loss+Acetyl [N-Term]
	Checked	Confidence	Annotated Sequence	Modifications	Qvality PEP	Qvality q-value	# Protein Groups	# Proteins	# Isoforms	# PSMs	Master Protein Accessions	Positions in Master Proteins	Modifications in Master Proteins	# Missed Cleavages	Theo. MH+ [Da]	Contaminant	Marked as	Abundance Ratio: (Dopaminergique P3) / (Controle P1)	Abundance Ratio Adj. P-Value: (Dopaminergique P3) / (Controle P1)	Abundance Ratio Variability [%]: (Dopaminergique P3) / (Controle P1)	Abundances (Grouped): Controle P1	Abundances (Grouped): Dopaminergique P3	Abundances (Grouped) CV [%]: Controle P1	Abundances (Grouped) CV [%]: Dopaminergique P3	Quan Info	Found in Sample: [S1] F1: Sample, 1, Controle P1	Found in Sample: [S3] F3: Sample, 2, Controle P1	Found in Sample: [S5] F5: Sample, 3, Controle P1	Found in Sample: [S2] F2: Sample, 1, Dopaminergique P3	Found in Sample: [S4] F4: Sample, 2, Dopaminergique P3	Found in Sample: [S6] F6: Sample, 3, Dopaminergique P3	Confidence (by Search Engine): Sequest HT	Percolator q-Value (by Search Engine): Sequest HT	Percolator PEP (by Search Engine): Sequest HT	XCorr (by Search Engine): Sequest HT
	FALSE	High	[R].ALDEVTSSQPPPPPPPPPPTQEAQETTPSLDEELSK.[E]		2.32045e-08	5.86066e-05	1	1	1	8	Q9QXS6	Q9QXS6 [403-438]		0	3806.85	FALSE	Mouse	0.911	0.989879	46.14	228682	294638	60.52	3.72		High	High	Peak Found	High	High	Not Found	High	1.036e-05	2.15e-09	2.89
	FALSE	High	[K].ASDSGPSSSSSSSSSPPR.[T]		0.000283611	5.86066e-05	1	1	1	4	Q9QXS6	Q9QXS6 [330-347]		0	1666.72	FALSE	Mouse	0.855	0.992908	32.54	77610.1	66358.9	65.21	1.63		High	High	Peak Found	High	High	Peak Found	High	1.036e-05	3.965e-05	1.88
	FALSE	High	[K].DSQAALPK.[Y]		0.0112266	0.00131803	1	1	1	13	Q9QXS6	Q9QXS6 [72-79]		0	829.441	FALSE	Mouse	1.317	0.879248	1.45	388611	511876	7.17	10.63		High	High	High	High	High	High	High	0.0002519	0.001885	1.71
	FALSE	High	[R].EQFWEQAK.[K]		0.0328949	0.00381695	1	1	1	11	Q9QXS6	Q9QXS6 [178-185]		0	1065.5	FALSE	Mouse	0.919	1	44.01	641357	581516	44.81	9.5		High	High	High	High	High	High	High	0.0008087	0.005736	2.09
	FALSE	High	[R].KQQSLEAEEAK.[R]		7.16974e-05	5.86066e-05	1	1	1	5	Q9QXS6	Q9QXS6 [238-248]		1	1260.64	FALSE	Mouse	1.213	0.979519	32	68704.2	82280.6	1.86	37.75		High	High	Not Found	High	High	High	High	1.036e-05	9.488e-06	1.7
	FALSE	High	[R].KQQSLEAEEAKR.[R]		6.79414e-05	5.86066e-05	1	1	1	4	Q9QXS6	Q9QXS6 [238-249]		2	1416.74	FALSE	Mouse	1.991	0.507561	16.69	27691.7	49444.3	20.43	30.02		High	High	Peak Found	High	High	Peak Found	High	1.036e-05	8.954e-06	3.19
	FALSE	High	[K].KSESEVEEAAAIIAQRPDNPR.[E]		2.01545e-12	5.86066e-05	1	1	1	14	Q9QXS6	Q9QXS6 [271-291]		1	2310.17	FALSE	Mouse	1.316	0.85628	38.34	315851	415608	17.73	80.9		High	High	High	High	High	Peak Found	High	1.036e-05	1.244e-13	4.53
	FALSE	High	[K].LAASGEGGLQELSGHFENQK.[V]		6.57901e-14	5.86066e-05	1	1	1	12	Q9QXS6	Q9QXS6 [43-62]		0	2072	FALSE	Mouse	0.921	0.99406	61.15	625092	966732	71.32	1.94		High	High	High	High	High	Not Found	High	1.036e-05	3.517e-15	5.18
	FALSE	High	[R].LREDENAEPVGTTYQK.[T]		1.51525e-07	5.86066e-05	1	1	1	13	Q9QXS6	Q9QXS6 [150-165]		1	1849.89	FALSE	Mouse	0.86	0.973678	1.25	1.01022e+06	876423	9.27	12.06		High	High	High	High	High	High	High	1.036e-05	1.525e-08	3.6
	FALSE	High	[R].LSSPVLHR.[L]		0.0010343	0.000109712	1	1	1	13	Q9QXS6	Q9QXS6 [140-147]		0	908.531	FALSE	Mouse	1.285	0.882481	4.72	260018	334217	10.05	19.7		High	High	High	High	High	High	High	1.789e-05	0.0001538	1.88
	FALSE	High	[-].MAGVSFSGHR.[L]	1xMet-loss+Acetyl [N-Term]	0.00121386	0.000109712	1	1	1	9	Q9QXS6	Q9QXS6 [1-10]	Q9QXS6 1xMet-loss+Acetyl [N-Term]	0	959.469	FALSE	Mouse	1.179	0.946723	12.15	2.67147e+06	3.40884e+06	61.13	19.66		High	High	Peak Found	High	High	High	High	1.789e-05	0.0001815	2.28
	FALSE	High	[R].MAPTPIPTR.[S]		0.00803606	0.00104023	1	1	1	7	Q9QXS6	Q9QXS6 [376-384]		0	983.534	FALSE	Mouse	1.069	1	20.25	169498	158754	7.84	17.1		High	High	High	High	High	High	High	0.0001752	0.001325	1.76
	FALSE	High	[R].MAPTPIPTR.[S]	1xOxidation [M1]	0.00267212	0.000267137	1	1	1	10	Q9QXS6	Q9QXS6 [376-384]		0	999.529	FALSE	Mouse	0.68	0.330381	50.16	1.44433e+07	9.82159e+06	69.15	92.7		High	High	High	High	High	High	High	4.185e-05	0.0004148	1.86
	FALSE	High	[K].QQSLEAEEAK.[R]		3.24788e-05	5.86066e-05	1	1	1	6	Q9QXS6	Q9QXS6 [239-248]		0	1132.55	FALSE	Mouse	1.258	0.952793	24.58	180850	198321	10.61	31.69		High	High	High	High	High	High	High	1.036e-05	4.131e-06	2.4
	FALSE	High	[K].QQSLEAEEAKR.[R]		0.000359768	5.86066e-05	1	1	1	2	Q9QXS6	Q9QXS6 [239-249]		1	1288.65	FALSE	Mouse	0.914	1	6.72	65763.3	61756.6	3.81	34.35		High	High	Not Found	Peak Found	Peak Found	Peak Found	High	1.036e-05	5.105e-05	1.82
	FALSE	High	[K].SESEVEEAAAIIAQRPDNPR.[E]		3.70475e-10	5.86066e-05	1	1	1	7	Q9QXS6	Q9QXS6 [272-291]		0	2182.07	FALSE	Mouse	1.1	0.995425	0.08	440019	604033	59.5	30.86		High	High	High	High	High	Not Found	High	1.036e-05	2.873e-11	3.77
	FALSE	High	[R].SPSDSSTASTPIAEQIER.[A]		2.1148e-15	5.86066e-05	1	1	1	13	Q9QXS6	Q9QXS6 [385-402]		0	1875.89	FALSE	Mouse	1.326	0.816257	7.47	672945	863391	7.94	4.45		High	High	High	High	High	High	High	1.036e-05	9.665e-17	5.21
	FALSE	High	[K].TDAAVEMK.[R]		0.00127062	0.000109712	1	1	1	9	Q9QXS6	Q9QXS6 [166-173]		0	864.413	FALSE	Mouse	0.917	1	0.68	92784.3	97511.8	30.55	28.91		High	High	High	High	High	High	High	1.789e-05	0.0001912	1.92
	FALSE	High	[K].TDAAVEMKR.[I]		0.00466188	0.000655584	1	1	1	3	Q9QXS6	Q9QXS6 [166-174]		1	1020.51	FALSE	Mouse	1.056	1	73.65	33350.1	62986.6	91.88	88.38		Peak Found	Peak Found	High	Peak Found	High	Peak Found	High	9.972e-05	0.0007461	2.36
	FALSE	High	[R].TPFPYITCHR.[T]	1xCarbamidomethyl [C8]	0.000134647	5.86066e-05	1	1	1	5	Q9QXS6	Q9QXS6 [348-357]		0	1291.63	FALSE	Mouse	0.519	0.293494	27.38	123843	110584	52.64	58.12		High	High	High	Peak Found	High	High	High	1.036e-05	1.822e-05	2.02
	FALSE	High	[R].TPNLSSSLPCSHLDSHR.[R]	1xCarbamidomethyl [C10]	0.000376711	5.86066e-05	1	1	1	2	Q9QXS6	Q9QXS6 [358-374]		0	1907.9	FALSE	Mouse	0.001	1.11353e-16	0	65164.7	47368.8	11.94			High	Peak Found	Not Found	Not Found	Not Found	Peak Found	High	1.036e-05	5.357e-05	1.06
	FALSE	High	[K].VMYGFCSVK.[D]	1xCarbamidomethyl [C6]	0.00537386	0.00078021	1	1	1	3	Q9QXS6	Q9QXS6 [63-71]		0	1090.51	FALSE	Mouse	2.357	0.12263	58.06	104230	197009	17.66	62		High	Peak Found	Peak Found	Peak Found	High	High	High	0.0001245	0.0008692	1.91
	FALSE	High	[K].YVLINWVGEDVPDAR.[K]		5.47307e-07	5.86066e-05	1	1	1	4	Q9QXS6	Q9QXS6 [80-94]		0	1745.89	FALSE	Mouse	0.844	0.986254	84.46	31789.9	67769.8	96.21	11.78		High	High	Peak Found	High	High	Not Found	High	1.036e-05	5.812e-08	2.43
	FALSE	High	[K].YVLINWVGEDVPDARK.[C]		5.96182e-05	5.86066e-05	1	1	1	1	Q9QXS6	Q9QXS6 [80-95]		1	1873.98	FALSE	Mouse	0.764	0.969982	17.88	25521.1	20043.1	18.81	51.46		Peak Found	Peak Found	Peak Found	Peak Found	High	Peak Found	High	1.036e-05	7.809e-06	2.2
FALSE	High	Master Protein	Q7TMB8	Cytoplasmic FMR1-interacting protein 1 [OS=Mus musculus]	0	FALSE	Mouse	169.722	22	27	30	288	8	1253	145.1	6.9	397.1	27	cell organization and biogenesis;developmental processes;signal transduction;other biological processes	other cell component	cytoskeletal activity;nucleic acid binding activity;other molecular function	Pf05994, Pf07159	20430	Cyfip1	mmu:20430; O88558; Q3U7Q7; Q5DU50; Q7TMB8; Q7TSZ5; Q80VN6; Q8CE85; Q99LY1	ENSMUSG00000030447	Neutrophil degranulation; VEGFA-VEGFR2 Pathway; Regulation of actin dynamics for phagocytic cup formation; RHO GTPases Activate WASPs and WAVEs		4	0	0.771	0.384868	15.6	1.32127e+06	1.00892e+06
	Checked	Confidence	Annotated Sequence	Modifications	Qvality PEP	Qvality q-value	# Protein Groups	# Proteins	# Isoforms	# PSMs	Master Protein Accessions	Positions in Master Proteins	Modifications in Master Proteins	# Missed Cleavages	Theo. MH+ [Da]	Contaminant	Marked as	Abundance Ratio: (Dopaminergique P3) / (Controle P1)	Abundance Ratio Adj. P-Value: (Dopaminergique P3) / (Controle P1)	Abundance Ratio Variability [%]: (Dopaminergique P3) / (Controle P1)	Abundances (Grouped): Controle P1	Abundances (Grouped): Dopaminergique P3	Abundances (Grouped) CV [%]: Controle P1	Abundances (Grouped) CV [%]: Dopaminergique P3	Quan Info	Found in Sample: [S1] F1: Sample, 1, Controle P1	Found in Sample: [S3] F3: Sample, 2, Controle P1	Found in Sample: [S5] F5: Sample, 3, Controle P1	Found in Sample: [S2] F2: Sample, 1, Dopaminergique P3	Found in Sample: [S4] F4: Sample, 2, Dopaminergique P3	Found in Sample: [S6] F6: Sample, 3, Dopaminergique P3	Confidence (by Search Engine): Sequest HT	Percolator q-Value (by Search Engine): Sequest HT	Percolator PEP (by Search Engine): Sequest HT	XCorr (by Search Engine): Sequest HT
	FALSE	High	[K].ALNLAYSSIYGSYR.[N]		3.45019e-07	5.86066e-05	1	1	1	3	Q7TMB8	Q7TMB8 [893-906]		0	1577.8	FALSE	Mouse	0.001	1.11353e-16	0	53965.3	94235.2	67.95			High	High	Peak Found	High	Peak Found	Not Found	High	1.036e-05	3.595e-08	2.91
	FALSE	High	[R].AVGPSSTQLYMVR.[T]		9.44835e-07	5.86066e-05	2	2	1	9	Q7TMB8; Q5SQX6	Q7TMB8 [551-563]; Q5SQX6 [550-562]		0	1408.73	FALSE	Mouse	1.125	0.986254	11.72	367767	369079	13.45	15.03	Shared	High	High	High	High	High	High	High	1.036e-05	1.035e-07	2.11
	FALSE	High	[R].AVGPSSTQLYMVR.[T]	1xOxidation [M11]	2.98117e-07	5.86066e-05	2	2	1	10	Q7TMB8; Q5SQX6	Q7TMB8 [551-563]; Q5SQX6 [550-562]		0	1424.72	FALSE	Mouse	0.983	1	22.57	370214	364053	19.02	33.83	Shared	High	High	High	High	High	High	High	1.036e-05	3.103e-08	3
	FALSE	High	[K].CNEQPNRVEIYEK.[T]	1xCarbamidomethyl [C1]	4.67766e-06	5.86066e-05	2	2	1	5	Q7TMB8; Q5SQX6	Q7TMB8 [98-110]; Q5SQX6 [98-110]		1	1678.79	FALSE	Mouse	2.202	0.209941	88.87	107751	191860	52.52	83.06	Shared	High	Peak Found	High	High	High	High	High	1.036e-05	5.466e-07	2.04
	FALSE	High	[K].DFVSEAYLITLGK.[F]		3.2548e-08	5.86066e-05	2	2	1	6	Q7TMB8; Q5SQX6	Q7TMB8 [151-163]; Q5SQX6 [151-163]		0	1455.77	FALSE	Mouse	1.072	1	148.12	66974.9	187216	95.51	5.34	Shared	Peak Found	High	Peak Found	High	High	Not Found	High	1.036e-05	3.064e-09	2.97
	FALSE	High	[K].DIVEYAELK.[T]		0.00296987	0.000317734	1	1	1	3	Q7TMB8	Q7TMB8 [982-990]		0	1079.56	FALSE	Mouse	1.192	0.966566	91.62	170024	189875	29.68	47.33		High	High	Peak Found	High	Peak Found	Peak Found	High	4.948e-05	0.0004631	1.74
	FALSE	High	[R].EANHNVSAPYGR.[I]		5.01287e-06	5.86066e-05	2	2	1	21	Q7TMB8; Q5SQX6	Q7TMB8 [827-838]; Q5SQX6 [826-837]		0	1314.62	FALSE	Mouse	1.774	0.299611	38.84	597325	778020	21.4	47.8	Shared	High	High	High	High	High	High	High	1.036e-05	5.907e-07	2.27
	FALSE	High	[R].EGDLLTK.[E]		0.0215689	0.00239077	2	2	1	13	Q7TMB8; Q5SQX6	Q7TMB8 [1077-1083]; Q5SQX6 [1076-1082]		0	775.42	FALSE	Mouse	0.977	1	76.18	3.2546e+06	3.18041e+06	45.81	26.3	Shared	High	High	High	High	High	High	High	0.0004949	0.003718	1.32
	FALSE	High	[K].FINMFAVLDELK.[N]	1xOxidation [M4]	0.000106107	5.86066e-05	2	2	1	4	Q7TMB8; Q5SQX6	Q7TMB8 [164-175]; Q5SQX6 [164-175]		0	1455.76	FALSE	Mouse	1.138	1	43.43	36563.4	41598.1	32.63	7.61	Shared	Peak Found	High	Not Found	High	High	Not Found	High	1.036e-05	1.423e-05	2.12
	FALSE	High	[R].FISELAR.[Y]		0.0465674	0.00495376	2	2	1	8	Q7TMB8; Q5SQX6	Q7TMB8 [359-365]; Q5SQX6 [359-365]		0	835.467	FALSE	Mouse	1.291	0.829737	10.63	1.37519e+06	1.56828e+06	25.09	12.88	Shared	High	Peak Found	High	Peak Found	High	High	High	0.00112	0.008161	1.46
	FALSE	High	[K].GLQVLMGR.[M]		0.0111435	0.00131803	2	2	1	14	Q7TMB8; Q5SQX6	Q7TMB8 [460-467]; Q5SQX6 [459-466]		0	873.497	FALSE	Mouse	1.097	1	12.73	333600	339113	19.85	11.01	Shared	High	High	High	High	High	High	High	0.0002519	0.001858	1.55
	FALSE	High	[R].HVQLLGR.[S]		0.0072412	0.00104023	2	2	1	15	Q7TMB8; Q5SQX6	Q7TMB8 [754-760]; Q5SQX6 [753-759]		0	822.494	FALSE	Mouse	1.106	0.984528	16.35	1.07471e+06	1.18894e+06	7.13	10.97	Shared	High	High	High	High	High	High	High	0.0001752	0.001186	2.15
	FALSE	High	[K].LADQIFAYYK.[VA]		1.16287e-06	5.86066e-05	2	2	1	10	Q7TMB8; Q5SQX6	Q7TMB8 [706-715]; Q5SQX6 [705-714]		0	1231.64	FALSE	Mouse	0.583	0.269129	54.9	974246	953644	58.24	60.57	Shared	High	High	High	High	High	High	High	1.036e-05	1.284e-07	2.62
	FALSE	High	[R].LGTPQQIAIAR.[E]		4.60627e-06	5.86066e-05	2	2	1	12	Q7TMB8; Q5SQX6	Q7TMB8 [1066-1076]; Q5SQX6 [1065-1075]		0	1167.68	FALSE	Mouse	0.903	0.983309	22.32	3.38217e+06	2.97562e+06	11.76	15.67	Shared	High	High	High	High	High	High	High	1.036e-05	5.379e-07	3.37
	FALSE	High	[RK].MYLTPSEK.[H]		0.00751571	0.00104023	2	2	1	8	Q7TMB8; Q5SQX6	Q7TMB8 [253-260]; Q5SQX6 [253-260]		0	968.476	FALSE	Mouse	1.305	0.916218	8.36	234390	305916	15.9	1.27	Shared	High	High	High	High	High	High	High	0.0001752	0.001232	1.76
	FALSE	High	[R].NAFVTGIAR.[Y]		0.00139214	0.000109712	2	2	1	24	Q7TMB8; Q5SQX6	Q7TMB8 [50-58]; Q5SQX6 [50-58]		0	948.526	FALSE	Mouse	0.843	0.955735	25.85	1.26003e+06	1.0617e+06	29.13	22.42	Shared	High	High	High	High	High	High	High	1.789e-05	0.0002094	1.98
	FALSE	High	[K].NVIQSVLQAIR.[K]		0.0846495	0.00832068	1	1	1	2	Q7TMB8	Q7TMB8 [505-515]		0	1240.74	FALSE	Mouse	0.953	1	112.72	29359	27968.6	88.68	4.98		Peak Found	High	Not Found	High	Peak Found	Not Found	High	0.0021	0.01505	1.54
	FALSE	High	[K].QLQVVPLFGDMQIELAR.[Y]	1xOxidation [M11]	6.46096e-06	5.86066e-05	2	2	1	7	Q7TMB8; Q5SQX6	Q7TMB8 [301-317]; Q5SQX6 [301-317]		0	1973.05	FALSE	Mouse	1.218	0.979987	32.32	79525.9	96886.3	37.08	7.37	Shared	High	High	Not Found	High	High	Not Found	High	1.036e-05	7.655e-07	2.32
	FALSE	High	[R].RAVGPSSTQLYMVR.[T]		4.73385e-05	5.86066e-05	2	2	1	1	Q7TMB8; Q5SQX6	Q7TMB8 [550-563]; Q5SQX6 [549-562]		1	1564.83	FALSE	Mouse	0.246	0.00191895	0	207823	51042.5			Shared	Not Found	Not Found	High	Not Found	Not Found	Peak Found	High	1.036e-05	6.119e-06	2.71
	FALSE	High	[R].RAVGPSSTQLYMVR.[T]	1xOxidation [M12]	2.93893e-05	5.86066e-05	2	2	1	3	Q7TMB8; Q5SQX6	Q7TMB8 [550-563]; Q5SQX6 [549-562]		1	1580.82	FALSE	Mouse	1.073	1	76.34	150861	161814	61.05	4.6	Shared	Not Found	Peak Found	High	Not Found	High	High	High	1.036e-05	3.725e-06	2.89
	FALSE	High	[K].SLLQGTILQYVK.[T]		2.77284e-06	5.86066e-05	2	2	1	11	Q7TMB8; Q5SQX6	Q7TMB8 [939-950]; Q5SQX6 [938-949]		0	1362.8	FALSE	Mouse	1.17	0.979608	34.35	254049	366225	75.67	88.02	Shared	High	High	Peak Found	High	High	Peak Found	High	1.036e-05	3.174e-07	2.66
	FALSE	High	[R].SSLEGPTILDIEK.[F]		5.45536e-06	5.86066e-05	1	1	1	14	Q7TMB8	Q7TMB8 [582-594]		0	1401.75	FALSE	Mouse	0.787	0.920212	1.33	202816	140637	18.62	12.6		High	High	High	High	High	High	High	1.036e-05	6.408e-07	2.87
	FALSE	High	[R].TFLDDPIWR.[G]		0.00410407	0.000563336	1	1	1	6	Q7TMB8	Q7TMB8 [1102-1110]		0	1162.59	FALSE	Mouse	0.606	0.722641	24.14	82625.9	55526.4	42.1	64.65		High	High	Peak Found	High	High	Peak Found	High	8.607e-05	0.0006515	1.69
	FALSE	High	[R].TMLESLIADK.[S]		0.00130991	0.000109712	2	2	1	9	Q7TMB8; Q5SQX6	Q7TMB8 [564-573]; Q5SQX6 [563-572]		0	1120.59	FALSE	Mouse	0.943	1	24.24	463741	565233	35.49	53.32	Shared	High	Not Found	High	High	High	High	High	1.789e-05	0.0001973	1.45
	FALSE	High	[R].TMLESLIADK.[S]	1xOxidation [M2]	1.7289e-05	5.86066e-05	2	2	1	11	Q7TMB8; Q5SQX6	Q7TMB8 [564-573]; Q5SQX6 [563-572]		0	1136.59	FALSE	Mouse	1.281	0.885415	25.99	436977	508687	12.29	17.25	Shared	High	High	High	High	High	High	High	1.036e-05	2.137e-06	2.44
	FALSE	High	[K].TVEVLEPEVTK.[L]		1.12764e-06	5.86066e-05	2	2	1	28	Q7TMB8; Q5SQX6	Q7TMB8 [111-121]; Q5SQX6 [111-121]		0	1243.68	FALSE	Mouse	1.131	0.971456	32.08	1.12984e+06	1.35117e+06	10.16	29	Shared	High	High	High	High	High	High	High	1.036e-05	1.237e-07	3.02
	FALSE	High	[R].TVLPFSQEFQR.[D]		0.000419402	5.86066e-05	1	1	1	4	Q7TMB8	Q7TMB8 [867-877]		0	1351.7	FALSE	Mouse	0.818	0.932171	7.55	777412	421320	44.61	50.67		High	High	Peak Found	Peak Found	High	High	High	1.036e-05	5.963e-05	2.28
	FALSE	High	[K].YAPLHLVPLIER.[L]		2.21582e-08	5.86066e-05	2	2	1	12	Q7TMB8; Q5SQX6	Q7TMB8 [1054-1065]; Q5SQX6 [1053-1064]		0	1420.83	FALSE	Mouse	0.851	0.954412	11.17	858942	790141	42.62	81.49	Shared	High	High	High	High	High	Peak Found	High	1.036e-05	2.054e-09	3.96
	FALSE	High	[R].YNYTTEEK.[F]		0.00231464	0.000214026	1	1	1	7	Q7TMB8	Q7TMB8 [441-448]		0	1047.46	FALSE	Mouse	0.724	0.90394	13.09	94607.2	64811.8	23.32	12.5		High	High	Not Found	Peak Found	High	High	High	3.37e-05	0.0003577	1.94
	FALSE	High	[R].YSNSEVVTGSGR.[Q]		3.12195e-07	5.86066e-05	1	1	1	11	Q7TMB8	Q7TMB8 [366-377]		0	1255.59	FALSE	Mouse	0.917	0.997599	19.42	217073	166559	17.62	11.07		High	High	High	High	High	High	High	1.036e-05	3.235e-08	2.65
FALSE	High	Master Protein	Q9DB05	Alpha-soluble NSF attachment protein [OS=Mus musculus]	0	FALSE	Mouse	169.61	61	16	20	159	12	295	33.2	5.45	352.88	16	cell-cell signaling;cell organization and biogenesis;transport;developmental processes;other biological processes	plasma membrane;other membranes;other cytoplasmic organelle;other cell component	other molecular function	Pf14938	108124	Napa	mmu:108124; Q543I3; Q9DB05	ENSMUSG00000006024	COPI-dependent Golgi-to-ER retrograde traffic; COPI-mediated anterograde transport; Retrograde transport at the Trans-Golgi-Network; COPII-mediated vesicle transport; Golgi Associated Vesicle Biogenesis; Intra-Golgi traffic		6	0	1.027	0.993108	24.53	5.82447e+06	5.76648e+06
	Checked	Confidence	Annotated Sequence	Modifications	Qvality PEP	Qvality q-value	# Protein Groups	# Proteins	# Isoforms	# PSMs	Master Protein Accessions	Positions in Master Proteins	Modifications in Master Proteins	# Missed Cleavages	Theo. MH+ [Da]	Contaminant	Marked as	Abundance Ratio: (Dopaminergique P3) / (Controle P1)	Abundance Ratio Adj. P-Value: (Dopaminergique P3) / (Controle P1)	Abundance Ratio Variability [%]: (Dopaminergique P3) / (Controle P1)	Abundances (Grouped): Controle P1	Abundances (Grouped): Dopaminergique P3	Abundances (Grouped) CV [%]: Controle P1	Abundances (Grouped) CV [%]: Dopaminergique P3	Quan Info	Found in Sample: [S1] F1: Sample, 1, Controle P1	Found in Sample: [S3] F3: Sample, 2, Controle P1	Found in Sample: [S5] F5: Sample, 3, Controle P1	Found in Sample: [S2] F2: Sample, 1, Dopaminergique P3	Found in Sample: [S4] F4: Sample, 2, Dopaminergique P3	Found in Sample: [S6] F6: Sample, 3, Dopaminergique P3	Confidence (by Search Engine): Sequest HT	Percolator q-Value (by Search Engine): Sequest HT	Percolator PEP (by Search Engine): Sequest HT	XCorr (by Search Engine): Sequest HT
	FALSE	High	[K].ADPQEAINCLMR.[A]	1xCarbamidomethyl [C9]	0.000247012	5.86066e-05	1	1	1	5	Q9DB05	Q9DB05 [95-106]		0	1417.66	FALSE	Mouse	1.259	0.969104	24.56	87789.3	102910	26.15	29.03		High	Peak Found	High	Peak Found	High	High	High	1.036e-05	3.436e-05	1.92
	FALSE	High	[K].ADPQEAINCLMR.[A]	1xCarbamidomethyl [C9]; 1xOxidation [M11]	0.0387069	0.00428659	1	1	1	2	Q9DB05	Q9DB05 [95-106]		0	1433.65	FALSE	Mouse	0.699	0.829737	34.55	110894	77544.4	29.67	58.96		High	Not Found	Peak Found	Peak Found	Not Found	High	High	0.0009707	0.006792	0.69
	FALSE	High	[K].AIAHYEQSADYYK.[G]		2.00251e-10	5.86066e-05	2	2	1	23	Q9DB05; P28663	Q9DB05 [141-153]; P28663 [141-153]		0	1558.72	FALSE	Mouse	1.554	0.388425	38.68	1.01131e+06	1.28343e+06	43.31	12.4	Shared	High	High	High	High	High	High	High	1.036e-05	1.512e-11	4.08
	FALSE	High	[K].AIAHYEQSADYYKGEESNSSANK.[C]		4.26627e-18	5.86066e-05	2	2	1	9	Q9DB05; P28663	Q9DB05 [141-163]; P28663 [141-163]		1	2562.14	FALSE	Mouse	1.151	0.958583	13.32	1.3565e+06	1.428e+06	35.81	20.98	Shared	High	High	High	High	High	Peak Found	High	1.036e-05	1.494e-19	5.71
	FALSE	High	[R].AIEIYTDMGR.[F]		5.31248e-05	5.86066e-05	1	1	1	14	Q9DB05	Q9DB05 [107-116]		0	1168.57	FALSE	Mouse	1000	1.11353e-16	0	263581	270644		16.26		High	High	High	High	High	High	High	1.036e-05	6.934e-06	2.3
	FALSE	High	[R].AIEIYTDMGR.[F]	1xOxidation [M8]	0.00146827	0.000109712	1	1	1	7	Q9DB05	Q9DB05 [107-116]		0	1184.56	FALSE	Mouse	1.003	1	21.93	152001	186509	18.55	63.21		High	High	High	High	High	High	High	1.789e-05	0.0002211	1.66
	FALSE	High	[K].EYDSISR.[L]		0.0296584	0.00346351	1	1	1	11	Q9DB05	Q9DB05 [265-271]		0	869.4	FALSE	Mouse	0.987	1	55.29	563196	408105	77.23	44.45		High	High	High	High	High	High	High	0.000737	0.00514	1.63
	FALSE	High	[K].HDAATCFVDAGNAFK.[K]	1xCarbamidomethyl [C6]	5.20936e-06	5.86066e-05	1	1	1	6	Q9DB05	Q9DB05 [79-93]		0	1623.72	FALSE	Mouse	1.226	0.976799	34.15	181582	219251	12.76	21.97		High	High	High	High	High	High	High	1.036e-05	6.133e-07	2.83
	FALSE	High	[R].LDQWLTTMLLR.[I]		6.25759e-08	5.86066e-05	2	2	1	6	Q9DB05; P28663	Q9DB05 [272-282]; P28663 [272-282]		0	1389.76	FALSE	Mouse	0.36	0.0110908	123.98	221065	424400	122.27	18.92	Shared	High	High	High	High	High	Not Found	High	1.036e-05	6.059e-09	3.45
	FALSE	High	[R].LDQWLTTMLLR.[I]	1xOxidation [M8]	3.84238e-07	5.86066e-05	2	2	1	7	Q9DB05; P28663	Q9DB05 [272-282]; P28663 [272-282]		0	1405.75	FALSE	Mouse	1.329	0.813614	19.73	325577	432601	56.07	86.2	Shared	High	High	High	High	High	Peak Found	High	1.036e-05	4.04e-08	3.5
	FALSE	High	[K].IEEACEIYAR.[A]	1xCarbamidomethyl [C5]	2.34126e-06	5.86066e-05	1	1	1	12	Q9DB05	Q9DB05 [38-47]		0	1253.58	FALSE	Mouse	1.12	0.986391	36.04	356473	439159	9.37	59.13		High	High	High	High	High	High	High	1.036e-05	2.663e-07	2.9
	FALSE	High	[K].LLEAHEEQNVDSYTEAVK.[E]		7.08206e-13	5.86066e-05	1	1	1	3	Q9DB05	Q9DB05 [247-264]		0	2074.99	FALSE	Mouse	0.786	0.902799	47.78	612140	627681	63.88	17.34		High	High	Peak Found	Peak Found	High	Not Found	High	1.036e-05	4.188e-14	5.9
	FALSE	High	[K].NSQSFFSGLFGGSSK.[I]		1.45809e-07	5.86066e-05	1	1	1	7	Q9DB05	Q9DB05 [23-37]		0	1549.73	FALSE	Mouse	0.743	0.771462	40.94	416602	383181	62.64	29.68		High	Peak Found	High	High	High	Not Found	High	1.036e-05	1.473e-08	2.93
	FALSE	High	[K].QAEAMALLAEAER.[K]		2.02049e-08	5.86066e-05	1	1	1	6	Q9DB05	Q9DB05 [7-19]		0	1402.7	FALSE	Mouse								No Quan Values	High	Not Found	High	High	High	High	High	1.036e-05	1.871e-09	3.83
	FALSE	High	[K].QAEAMALLAEAER.[K]	1xOxidation [M5]	3.20512e-08	5.86066e-05	1	1	1	9	Q9DB05	Q9DB05 [7-19]		0	1418.69	FALSE	Mouse	0.772	0.877877	93.35	275570	212789	39.88	42.27		High	High	High	High	High	High	High	1.036e-05	3.025e-09	3.66
	FALSE	High	[K].QAEAMALLAEAERK.[V]		0.0235752	0.00265054	1	1	1	1	Q9DB05	Q9DB05 [7-20]		1	1530.79	FALSE	Mouse	1.193	0.985621	148.14	44403.8	96202.1	28.47	52.85		Peak Found	Not Found	High	Not Found	Peak Found	Peak Found	High	0.0005575	0.004068	1.46
	FALSE	High	[K].TIQGDEEDLR.[-]		0.000194688	5.86066e-05	1	1	1	8	Q9DB05	Q9DB05 [286-295]		0	1175.55	FALSE	Mouse	0.916	0.996422	8.92	1.13591e+06	1378364	27.45	18.55		High	High	High	High	High	High	High	1.036e-05	2.685e-05	2.17
	FALSE	High	[K].VAGYAAQLEQYQK.[A]		1.54178e-10	5.86066e-05	1	1	1	10	Q9DB05	Q9DB05 [168-180]		0	1468.74	FALSE	Mouse	1.201	0.914452	21.63	1.04636e+06	1.18745e+06	24.22	13.75		High	High	High	High	High	High	High	1.036e-05	1.152e-11	4.2
	FALSE	High	[K].YEELFPAFSDSR.[E]		6.23745e-07	5.86066e-05	1	1	1	12	Q9DB05	Q9DB05 [228-239]		0	1460.67	FALSE	Mouse	0.873	0.979714	1.1	580620	534306	37.51	38.53		High	High	High	High	High	High	High	1.036e-05	6.709e-08	3.11
	FALSE	High	[K].YSAKDYFFK.[A]		0.000429159	5.86066e-05	2	2	1	1	Q9DB05; P28663	Q9DB05 [200-208]; P28663 [200-208]		1	1168.57	FALSE	Mouse	0.713	0.907265	148.15	71859.6	20698.6	121.26	50.98	Shared	Peak Found	Not Found	High	Peak Found	Peak Found	Not Found	High	1.036e-05	6.123e-05	2.58
FALSE	High	Master Protein	P06151	L-lactate dehydrogenase A chain [OS=Mus musculus]	0	FALSE	Mouse	169.548	44	18	24	278	17	332	36.5	7.74	531.85	18	other metabolic processes;other biological processes	cytosol;cytoskeleton	other molecular function	Pf00056, Pf02866	16828	Ldha	mmu:16828; P06151	ENSMUSG00000063229	Pyruvate metabolism	Glycolysis and Gluconeogenesis	2	1	0.923	0.934445	3.34	5.72145e+07	5.52582e+07
	Checked	Confidence	Annotated Sequence	Modifications	Qvality PEP	Qvality q-value	# Protein Groups	# Proteins	# Isoforms	# PSMs	Master Protein Accessions	Positions in Master Proteins	Modifications in Master Proteins	# Missed Cleavages	Theo. MH+ [Da]	Contaminant	Marked as	Abundance Ratio: (Dopaminergique P3) / (Controle P1)	Abundance Ratio Adj. P-Value: (Dopaminergique P3) / (Controle P1)	Abundance Ratio Variability [%]: (Dopaminergique P3) / (Controle P1)	Abundances (Grouped): Controle P1	Abundances (Grouped): Dopaminergique P3	Abundances (Grouped) CV [%]: Controle P1	Abundances (Grouped) CV [%]: Dopaminergique P3	Quan Info	Found in Sample: [S1] F1: Sample, 1, Controle P1	Found in Sample: [S3] F3: Sample, 2, Controle P1	Found in Sample: [S5] F5: Sample, 3, Controle P1	Found in Sample: [S2] F2: Sample, 1, Dopaminergique P3	Found in Sample: [S4] F4: Sample, 2, Dopaminergique P3	Found in Sample: [S6] F6: Sample, 3, Dopaminergique P3	Confidence (by Search Engine): Sequest HT	Percolator q-Value (by Search Engine): Sequest HT	Percolator PEP (by Search Engine): Sequest HT	XCorr (by Search Engine): Sequest HT
	FALSE	High	[K].DLADELALVDVMEDK.[L]		1.83779e-12	5.86066e-05	1	1	1	1	P06151	P06151 [43-57]		0	1675.81	FALSE	Mouse								No Quan Values	Not Found	High	Not Found	Not Found	Not Found	Not Found	High	1.036e-05	1.135e-13	3.87
	FALSE	High	[K].DLADELALVDVMEDK.[L]	1xOxidation [M12]	4.77039e-05	5.86066e-05	1	1	1	3	P06151	P06151 [43-57]		0	1691.8	FALSE	Mouse	0.761	0.848189	52.45	234081	247560	76.68	84.93		High	High	Peak Found	Peak Found	High	Peak Found	High	1.036e-05	6.166e-06	2
	FALSE	High	[K].DLADELALVDVMEDKLK.[G]	1xOxidation [M12]	1.00152e-05	5.86066e-05	1	1	1	6	P06151	P06151 [43-59]		1	1932.98	FALSE	Mouse	1.281	0.94924	55.15	80749.6	103433	66.1	20.07		Peak Found	High	Not Found	Peak Found	High	Not Found	High	1.036e-05	1.212e-06	2.53
	FALSE	High	[K].DQLIVNLLK.[E]		0.00185808	0.000166384	1	1	1	11	P06151	P06151 [6-14]		0	1055.65	FALSE	Mouse	0.862	0.970978	70.48	2.83789e+06	1.98171e+06	49.36	13.85		High	High	High	High	High	High	High	2.671e-05	0.0002841	2.47
	FALSE	High	[K].DQLIVNLLKEEQAPQNK.[I]		1.57776e-10	5.86066e-05	1	1	1	16	P06151	P06151 [6-22]		1	1980.08	FALSE	Mouse	0.957	1	49.79	327438	307577	30.39	92.7		High	High	High	High	High	Peak Found	High	1.036e-05	1.175e-11	4.09
	FALSE	High	[K].DYCVTANSK.[L]	1xCarbamidomethyl [C3]	0.00340114	0.000411268	1	1	1	12	P06151	P06151 [82-90]		0	1057.46	FALSE	Mouse	0.995	1	58.06	1.00327e+06	997970	6.19	40.54		High	High	High	High	High	High	High	6.319e-05	0.0005356	2.17
	FALSE	High	[K].FIIPNIVK.[Y]		0.00865625	0.00112566	1	1	1	5	P06151	P06151 [119-126]		0	943.598	FALSE	Mouse	1.158	0.944083	11.18	5.00573e+06	4667325	14.28	24.97		High	High	Peak Found	High	High	High	High	0.0002006	0.001426	2.07
	FALSE	High	[K].GEMMDLQHGSLFLK.[T]		9.44835e-07	5.86066e-05	1	1	1	3	P06151	P06151 [60-73]		0	1605.78	FALSE	Mouse								No Quan Values	Not Found	Not Found	High	Not Found	High	Not Found	High	1.036e-05	1.033e-07	2.61
	FALSE	High	[K].GEMMDLQHGSLFLK.[T]	1xOxidation [M]	9.89452e-07	5.86066e-05	1	1	2	9	P06151	P06151 [60-73]		0	1621.77	FALSE	Mouse	0.86	0.975173	34.56	366193	314927	58.32	72.47		High	High	Peak Found	High	High	Peak Found	High	1.036e-05	1.081e-07	3.09
	FALSE	High	[K].GEMMDLQHGSLFLK.[T]	2xOxidation [M3; M4]	2.93567e-07	5.86066e-05	1	1	1	7	P06151	P06151 [60-73]		0	1637.77	FALSE	Mouse	0.988	1	14.03	634730	626995	21.82	41.99		High	High	High	High	High	High	High	1.036e-05	3.034e-08	3.81
	FALSE	High	[K].LKGEMMDLQHGSLFLK.[T]	2xOxidation [M5; M6]	1.10192e-06	5.86066e-05	1	1	1	11	P06151	P06151 [58-73]		1	1878.95	FALSE	Mouse	0.644	0.571075	19.91	515165	410287	60.31	9.57		High	High	Peak Found	High	High	Not Found	High	1.036e-05	1.214e-07	2.98
	FALSE	High	[K].LVIITAGAR.[MQ]		0.00347879	0.000411268	1	2	1	28	P06151	P06151 [91-99]		0	913.583	FALSE	Mouse	0.918	0.994004	3.63	5.56373e+06	4.5006e+06	25.76	15.55		High	High	High	High	High	High	High	6.319e-05	0.0005498	2.33
	FALSE	High	[K].QVVDSAYEVIK.[L]		2.25295e-06	5.86066e-05	1	1	1	15	P06151	P06151 [233-243]		0	1250.66	FALSE	Mouse	1.26	0.82478	24.55	5.09019e+06	6.2242e+06	11.42	18.47		High	High	High	High	High	High	High	1.036e-05	2.563e-07	3.76
	FALSE	High	[R].RVHPISTMIK.[G]		3.71395e-06	5.86066e-05	1	1	1	15	P06151	P06151 [269-278]		1	1181.68	FALSE	Mouse	0.808	0.932983	70.9	371731	307434	33.36	38.84		High	High	High	High	High	High	High	1.036e-05	4.302e-07	3.51
	FALSE	High	[R].RVHPISTMIK.[G]	1xOxidation [M8]	2.96162e-05	5.86066e-05	1	1	1	11	P06151	P06151 [269-278]		1	1197.68	FALSE	Mouse	0.897	0.989529	9.03	377153	376464	21.81	6.55		High	High	High	High	High	High	High	1.036e-05	3.769e-06	2.38
	FALSE	High	[K].SADTLWGIQK.[E]		3.29461e-07	5.86066e-05	1	1	1	25	P06151	P06151 [319-328]		0	1118.58	FALSE	Mouse	0.965	1	13.07	5.19754e+06	5.1061e+06	12.53	14.23		High	High	High	High	High	High	High	1.036e-05	3.423e-08	3.01
	FALSE	High	[K].SLNPELGTDADK.[E]		2.09535e-05	5.86066e-05	1	1	1	4	P06151	P06151 [213-224]		0	1259.61	FALSE	Mouse	0.558	0.301172	20.83	344829	144330	22.01	42.65		High	High	Not Found	High	High	Peak Found	High	1.036e-05	2.618e-06	2.39
	FALSE	High	[K].SLNPELGTDADKEQWK.[E]		2.26188e-12	5.86066e-05	1	1	1	21	P06151	P06151 [213-228]		1	1830.89	FALSE	Mouse	0.821	0.877999	23.42	4.05566e+06	3.00379e+06	41.43	7.19		High	High	High	High	High	High	High	1.036e-05	1.402e-13	3.69
	FALSE	High	[K].SLNPELGTDADKEQWKEVHK.[Q]		9.59479e-07	5.86066e-05	1	1	1	13	P06151	P06151 [213-232]		2	2324.15	FALSE	Mouse	1.398	0.733815	47.61	793542	500351	85.58	82.31		High	High	High	High	High	High	High	1.036e-05	1.047e-07	4.82
	FALSE	High	[R].VHPISTMIK.[G]		0.00652428	0.00100686	1	1	1	8	P06151	P06151 [270-278]		0	1025.58	FALSE	Mouse	0.997	1	16.94	424861	372376	16.44	22.73		High	High	High	High	High	High	High	0.0001657	0.001065	1.46
	FALSE	High	[R].VHPISTMIK.[G]	1xOxidation [M7]	0.0215689	0.00239077	1	1	1	5	P06151	P06151 [270-278]		0	1041.58	FALSE	Mouse	1.015	1	10.63	528334	536337	21.22	7.27		High	High	High	Peak Found	High	High	High	0.0004949	0.003718	1.58
	FALSE	High	[R].VIGSGCNLDSAR.[F]	1xCarbamidomethyl [C6]	3.29461e-07	5.86066e-05	2	3	1	21	P16125; P06151	P16125 [159-170]; P06151 [158-169]		0	1248.6	FALSE	Mouse	0.923	0.999258	29.68	5.87137e+06	5.41785e+06	9.28	66.08	Shared	High	High	High	High	High	High	High	1.036e-05	3.433e-08	3.35
	FALSE	High	[K].VTLTPEEEAR.[L]		4.77039e-05	5.86066e-05	1	1	1	28	P06151	P06151 [306-315]		0	1144.58	FALSE	Mouse	0.784	0.711675	28.46	1.3616e+07	1.47732e+07	49.02	35.07		High	High	High	High	High	High	High	1.036e-05	6.198e-06	2.62
FALSE	High	Master Protein	Q9EQH3	Vacuolar protein sorting-associated protein 35 [OS=Mus musculus]	0	FALSE	Mouse	168.021	32	25	26	232	25	796	91.7	5.44	367.3	25	cell organization and biogenesis;protein metabolism;other metabolic processes;transport;developmental processes;other biological processes	other membranes;cytosol;mitochondrion;other cytoplasmic organelle;other cell component	signal transduction activity or receptor binding	Pf03635	65114	Vps35	mmu:65114; Q61123; Q9EQH3	ENSMUSG00000031696	WNT ligand biogenesis and trafficking		1	0	1.086	0.950449	30.15	1.2752e+07	1.30337e+07	Phospho [S783]
	Checked	Confidence	Annotated Sequence	Modifications	Qvality PEP	Qvality q-value	# Protein Groups	# Proteins	# Isoforms	# PSMs	Master Protein Accessions	Positions in Master Proteins	Modifications in Master Proteins	# Missed Cleavages	Theo. MH+ [Da]	Contaminant	Marked as	Abundance Ratio: (Dopaminergique P3) / (Controle P1)	Abundance Ratio Adj. P-Value: (Dopaminergique P3) / (Controle P1)	Abundance Ratio Variability [%]: (Dopaminergique P3) / (Controle P1)	Abundances (Grouped): Controle P1	Abundances (Grouped): Dopaminergique P3	Abundances (Grouped) CV [%]: Controle P1	Abundances (Grouped) CV [%]: Dopaminergique P3	Quan Info	Found in Sample: [S1] F1: Sample, 1, Controle P1	Found in Sample: [S3] F3: Sample, 2, Controle P1	Found in Sample: [S5] F5: Sample, 3, Controle P1	Found in Sample: [S2] F2: Sample, 1, Dopaminergique P3	Found in Sample: [S4] F4: Sample, 2, Dopaminergique P3	Found in Sample: [S6] F6: Sample, 3, Dopaminergique P3	Confidence (by Search Engine): Sequest HT	Percolator q-Value (by Search Engine): Sequest HT	Percolator PEP (by Search Engine): Sequest HT	XCorr (by Search Engine): Sequest HT
	FALSE	High	[R].ACAELHQNVNVK.[N]	1xCarbamidomethyl [C2]	1.34142e-05	5.86066e-05	1	1	1	5	Q9EQH3	Q9EQH3 [285-296]		0	1382.68	FALSE	Mouse	1.655	0.643729	148.17	134352	165189	39.84	74.58		High	High	High	High	Not Found	High	High	1.036e-05	1.647e-06	2.94
	FALSE	High	[K].AELAELPLR.[L]		7.16974e-05	5.86066e-05	1	1	1	18	Q9EQH3	Q9EQH3 [574-582]		0	1011.58	FALSE	Mouse	1.004	1	30.24	1.07393e+06	1.12063e+06	17.3	20.35		High	High	High	High	High	High	High	1.036e-05	9.488e-06	2.47
	FALSE	High	[K].CFSEENHEPLR.[T]	1xCarbamidomethyl [C1]	4.48122e-07	5.86066e-05	1	1	1	10	Q9EQH3	Q9EQH3 [640-650]		0	1417.62	FALSE	Mouse	1.114	1	62.95	89407.8	93108.3	16.13	62.59		High	High	High	High	High	High	High	1.036e-05	4.744e-08	2.32
	FALSE	High	[R].EDGPGIPAEIK.[L]		3.25882e-06	5.86066e-05	1	1	1	7	Q9EQH3	Q9EQH3 [313-323]		0	1125.58	FALSE	Mouse	0.717	0.782805	37.14	840105	525615	61.09	10.84		High	High	High	High	High	High	High	1.036e-05	3.751e-07	2.71
	FALSE	High	[K].ENDAVTIQVLNQLIQK.[I]		1.38614e-08	5.86066e-05	1	1	1	2	Q9EQH3	Q9EQH3 [734-749]		0	1826	FALSE	Mouse	0.597	0.76471	0	68169.1	40730				High	High	Not Found	Not Found	Peak Found	Not Found	High	1.036e-05	1.255e-09	3.33
	FALSE	High	[R].ESPESEGPIYEGLIL.[-]		1.84466e-06	5.86066e-05	1	1	1	8	Q9EQH3	Q9EQH3 [782-796]		0	1632.8	FALSE	Mouse	0.837	0.932171	34.18	437764	371764	15.57	50.76		High	High	Peak Found	High	High	Peak Found	High	1.036e-05	2.078e-07	2.79
	FALSE	High	[R].GVQHPLR.[G]		0.0709491	0.0070818	1	1	1	4	Q9EQH3	Q9EQH3 [139-145]		0	806.463	FALSE	Mouse	1.343	0.933276	38.64	56857	86116.4	10.42	35.62		High	High	High	Peak Found	High	Peak Found	High	0.001727	0.01256	1.44
	FALSE	High	[K].HASNMLGELR.[T]		2.52001e-05	5.86066e-05	1	1	1	8	Q9EQH3	Q9EQH3 [45-54]		0	1127.56	FALSE	Mouse	0.59	0.286473	0.31	1.89493e+06	1.11515e+06	14.86	22.13		High	High	High	High	High	High	High	1.036e-05	3.162e-06	2.01
	FALSE	High	[K].HASNMLGELR.[T]	1xOxidation [M5]	6.84657e-05	5.86066e-05	1	1	1	6	Q9EQH3	Q9EQH3 [45-54]		0	1143.56	FALSE	Mouse	0.924	0.995425	15.07	155749	130668	30.59	53.96		High	High	High	High	High	High	High	1.036e-05	8.983e-06	1.54
	FALSE	High	[R].LALFAHR.[E]		0.0435688	0.00471959	1	1	1	7	Q9EQH3	Q9EQH3 [306-312]		0	827.489	FALSE	Mouse	1.502	0.673923	41.01	182542	243398	58.13	22.21		High	High	High	High	High	High	High	0.001083	0.007652	1.86
	FALSE	High	[R].LALFAHREDGPGIPAEIK.[L]		3.6855e-06	5.86066e-05	1	1	1	6	Q9EQH3	Q9EQH3 [306-323]		1	1934.05	FALSE	Mouse	1000	1.11353e-16	0	67448.1	165213		56.67		Not Found	High	Not Found	High	High	Peak Found	High	1.036e-05	4.265e-07	3.5
	FALSE	High	[K].LFDIFSQQVATVIQSR.[Q]		0.00267212	0.000267137	1	1	1	4	Q9EQH3	Q9EQH3 [324-339]		0	1852	FALSE	Mouse	0.502	0.425407	65.98	64809.2	32555.2	43.19	45.84		Peak Found	High	Peak Found	High	Peak Found	Peak Found	High	4.185e-05	0.0004147	1.4
	FALSE	High	[K].LLDEAIQAVK.[V]		3.67305e-05	5.86066e-05	1	1	1	11	Q9EQH3	Q9EQH3 [15-24]		0	1099.64	FALSE	Mouse	1.086	1	47.11	530032	525124	45.25	8.29		High	High	High	High	High	High	High	1.036e-05	4.698e-06	3.2
	FALSE	High	[R].ILVGTNLVR.[L]		0.000174839	5.86066e-05	1	1	1	26	Q9EQH3	Q9EQH3 [218-226]		0	984.62	FALSE	Mouse	1.385	0.684665	7.8	1.28277e+06	1.66011e+06	16.06	9.35		High	High	High	High	High	High	High	1.036e-05	2.39e-05	2.67
	FALSE	High	[K].LNLEHIATSSAVSK.[E]		6.93783e-09	5.86066e-05	1	1	1	29	Q9EQH3	Q9EQH3 [383-396]		0	1469.8	FALSE	Mouse	1.079	0.999735	33.68	1.11273e+06	1.1573e+06	42.18	18.77		High	High	High	High	High	High	High	1.036e-05	6.131e-10	4.22
	FALSE	High	[K].IPVDTYNNILTVLK.[L]		3.2653e-09	5.86066e-05	1	1	1	6	Q9EQH3	Q9EQH3 [404-417]		0	1602.91	FALSE	Mouse	0.93	1	50.83	496749	703117	70.91	86.83		High	High	Peak Found	High	High	Peak Found	High	1.036e-05	2.777e-10	4.11
	FALSE	High	[K].IREDLPNLESSEETEQINK.[H]		2.01545e-12	5.86066e-05	1	1	1	7	Q9EQH3	Q9EQH3 [750-768]		1	2244.1	FALSE	Mouse	0.804	0.904321	48.77	802657	961944	36.39	56.66		High	High	High	High	High	High	High	1.036e-05	1.25e-13	5.79
	FALSE	High	[R].LSQLEGVNVER.[Y]		8.95318e-07	5.86066e-05	1	1	1	15	Q9EQH3	Q9EQH3 [227-237]		0	1243.66	FALSE	Mouse	1.119	0.979813	17	1.26138e+06	1.4903e+06	17.05	13.97		High	High	High	High	High	High	High	1.036e-05	9.739e-08	3.67
	FALSE	High	[K].NIIIALIDR.[L]		0.000527803	5.86066e-05	1	1	1	7	Q9EQH3	Q9EQH3 [297-305]		0	1040.65	FALSE	Mouse	0.773	0.90633	19.99	125620	160346	58.59	53.38		High	High	Peak Found	High	High	Peak Found	High	1.036e-05	7.598e-05	2.24
	FALSE	High	[R].NYLLQCTR.[N]	1xCarbamidomethyl [C6]	0.00852852	0.00112566	1	1	1	13	Q9EQH3	Q9EQH3 [151-158]		0	1067.53	FALSE	Mouse	1.051	1	91.42	275851	222989	36.31	96.61		High	High	High	High	High	High	High	0.0001942	0.001412	1.91
	FALSE	High	[R].RESPESEGPIYEGLIL.[-]	1xPhospho [S3]	0.0255769	0.00282868	1	1	1	3	Q9EQH3	Q9EQH3 [781-796]	Q9EQH3 1xPhospho [S783]	1	1868.87	FALSE	Mouse	0.84	0.984265	4.3	48574.1	47271.1	45.54	20.7		High	High	Peak Found	Peak Found	High	Not Found	High	0.000592	0.004412	1.78
	FALSE	High	[R].SDDPDQQYLILNTAR.[K]		1.04494e-11	5.86066e-05	1	1	1	9	Q9EQH3	Q9EQH3 [500-514]		0	1748.84	FALSE	Mouse	1.134	0.960291	4.59	1.67739e+06	1.9018e+06	37.36	34.17		High	High	High	High	High	High	High	1.036e-05	6.953e-13	4.4
	FALSE	High	[R].TQCALAASK.[L]	1xCarbamidomethyl [C3]	0.00209769	0.000214026	1	1	1	6	Q9EQH3	Q9EQH3 [651-659]		0	949.477	FALSE	Mouse	1.225	0.958482	7.98	153286	186398	43.9	60.65		High	High	High	High	High	High	High	3.37e-05	0.0003214	1.91
	FALSE	High	[K].VLETTVEIFNK.[L]		1.12764e-06	5.86066e-05	1	1	1	4	Q9EQH3	Q9EQH3 [372-382]		0	1292.71	FALSE	Mouse	1.453	0.803474	14.35	102128	113644	104.13	58.35		High	High	Peak Found	High	High	Peak Found	High	1.036e-05	1.241e-07	2.73
	FALSE	High	[K].VQSFQMK.[R]		0.0166374	0.00181565	1	1	1	7	Q9EQH3	Q9EQH3 [25-31]		0	867.439	FALSE	Mouse	0.914	0.995425	26.96	253744	231935	13.13	30.04		High	High	High	High	High	High	High	0.0003669	0.002841	1.67
	FALSE	High	[R].YIYFYEK.[E]		0.0250148	0.00279624	1	1	1	4	Q9EQH3	Q9EQH3 [727-733]		0	1025.5	FALSE	Mouse	0.995	1	83.62	161721	162171	23.07	36.22		High	High	Not Found	High	Peak Found	Peak Found	High	0.0005867	0.004334	1.55
FALSE	High	Master Protein	Q8CHH9	Septin-8 [OS=Mus musculus]	0	FALSE	Mouse	167.905	38	23	27	268	17	429	49.8	6	424.64	23	cell cycle OR cell proliferation;other biological processes	other membranes;cytoskeleton;ER/Golgi;other cell component	other molecular function	Pf00735	20362	Septin8	B1AQY7; mmu:20362; Q80YC7; Q8CHH9; Q9ESF7	ENSMUSG00000018398			0	0	0.979	0.980782	14.41	1.54179e+07	1.27202e+07	Met-loss+Acetyl [N-Term]
	Checked	Confidence	Annotated Sequence	Modifications	Qvality PEP	Qvality q-value	# Protein Groups	# Proteins	# Isoforms	# PSMs	Master Protein Accessions	Positions in Master Proteins	Modifications in Master Proteins	# Missed Cleavages	Theo. MH+ [Da]	Contaminant	Marked as	Abundance Ratio: (Dopaminergique P3) / (Controle P1)	Abundance Ratio Adj. P-Value: (Dopaminergique P3) / (Controle P1)	Abundance Ratio Variability [%]: (Dopaminergique P3) / (Controle P1)	Abundances (Grouped): Controle P1	Abundances (Grouped): Dopaminergique P3	Abundances (Grouped) CV [%]: Controle P1	Abundances (Grouped) CV [%]: Dopaminergique P3	Quan Info	Found in Sample: [S1] F1: Sample, 1, Controle P1	Found in Sample: [S3] F3: Sample, 2, Controle P1	Found in Sample: [S5] F5: Sample, 3, Controle P1	Found in Sample: [S2] F2: Sample, 1, Dopaminergique P3	Found in Sample: [S4] F4: Sample, 2, Dopaminergique P3	Found in Sample: [S6] F6: Sample, 3, Dopaminergique P3	Confidence (by Search Engine): Sequest HT	Percolator q-Value (by Search Engine): Sequest HT	Percolator PEP (by Search Engine): Sequest HT	XCorr (by Search Engine): Sequest HT
	FALSE	High	[K].AAMEALQSQALHATSQQPLR.[K]		2.29241e-09	5.86066e-05	1	1	1	7	Q8CHH9	Q8CHH9 [403-422]		0	2151.1	FALSE	Mouse	0.988	1	16.6	745194	736297	2.2	17.91		High	High	High	High	Peak Found	Not Found	High	1.036e-05	1.921e-10	3.01
	FALSE	High	[K].AAMEALQSQALHATSQQPLR.[K]	1xOxidation [M3]	2.32504e-11	5.86066e-05	1	1	1	10	Q8CHH9	Q8CHH9 [403-422]		0	2167.09	FALSE	Mouse	0.689	0.70872	50.85	383754	196799	77	64.59		High	High	High	High	High	Peak Found	High	1.036e-05	1.594e-12	5.26
	FALSE	High	[K].AAMEALQSQALHATSQQPLRK.[D]		1.40411e-12	5.86066e-05	1	1	1	14	Q8CHH9	Q8CHH9 [403-423]		1	2279.19	FALSE	Mouse	0.697	0.731539	64.4	631359	615732	22.55	32.58		Peak Found	High	High	High	High	Not Found	High	1.036e-05	8.511e-14	5.09
	FALSE	High	[K].AAMEALQSQALHATSQQPLRK.[D]	1xOxidation [M3]	3.29701e-12	5.86066e-05	1	1	1	8	Q8CHH9	Q8CHH9 [403-423]		1	2295.19	FALSE	Mouse	0.035	1.11353e-16	2611.33	314258	447214	19.03			High	Peak Found	High	High	High	Not Found	High	1.036e-05	2.09e-13	3.55
	FALSE	High	[K].EFLSELQR.[K]		0.00245901	0.000214026	1	1	1	11	Q8CHH9	Q8CHH9 [332-339]		0	1021.53	FALSE	Mouse	0.938	1	6.02	2.05107e+06	2.03694e+06	33.07	9.7		High	High	Peak Found	High	High	High	High	3.37e-05	0.0003802	2.08
	FALSE	High	[R].ELEEETNAFNCR.[K]	1xCarbamidomethyl [C11]	7.35433e-08	5.86066e-05	1	1	1	6	Q8CHH9	Q8CHH9 [390-401]		0	1511.64	FALSE	Mouse	0.582	0.297204	22.34	634073	443669	54.06	36.05		High	High	High	High	High	High	High	1.036e-05	7.179e-09	2.58
	FALSE	High	[R].ELEEETNAFNCRK.[A]	1xCarbamidomethyl [C11]	1.00479e-06	5.86066e-05	1	1	1	5	Q8CHH9	Q8CHH9 [390-402]		1	1639.74	FALSE	Mouse	1.202	0.969472	148.14	180790	283933	30.96	6.36		Peak Found	High	High	Not Found	High	High	High	1.036e-05	1.097e-07	2.99
	FALSE	High	[K].ETELELK.[E]		0.0683809	0.00686664	1	1	1	3	Q8CHH9	Q8CHH9 [354-360]		0	861.456	FALSE	Mouse	0.869	0.984159	148.13	845199	311939	39.3	36.61		High	High	Not Found	Peak Found	Peak Found	High	High	0.001661	0.01213	1.9
	FALSE	High	[K].ETELELKEK.[E]		0.00846536	0.00112566	1	1	1	6	Q8CHH9	Q8CHH9 [354-362]		1	1118.59	FALSE	Mouse	1.313	0.905465	25.6	79790.2	120716	19.95	28		Peak Found	High	Not Found	High	High	High	High	0.0001942	0.001394	1.95
	FALSE	High	[K].ETELELKEKER.[E]		6.36235e-06	5.86066e-05	1	1	1	2	Q8CHH9	Q8CHH9 [354-364]		2	1403.74	FALSE	Mouse	23.685	1.11353e-16	3128.06	143069	69730.6		19.76		Not Found	Not Found	High	Not Found	High	Peak Found	High	1.036e-05	7.519e-07	2.31
	FALSE	High	[R].HYELYR.[R]		0.0426128	0.00466501	3	4	1	14	Q9R1T4; Q8CHH9; Q8C1B7	Q9R1T4 [294-299]; Q8CHH9 [296-301]; Q8C1B7 [293-298]		0	880.431	FALSE	Mouse	1.109	0.979519	44.59	4.75312e+06	5.27238e+06	37.74	6.77	Shared	High	High	Peak Found	High	High	High	High	0.00106	0.007501	2.5
	FALSE	High	[R].KAAMEALQSQALHATSQQPLR.[K]	1xOxidation [M4]	0.0128317	0.00147055	1	1	1	1	Q8CHH9	Q8CHH9 [402-422]		1	2295.19	FALSE	Mouse	0.001	1.11353e-16	0	257939					High	Not Found	Not Found	Not Found	Not Found	Not Found	High	0.000284	0.002166	1.3
	FALSE	High	[R].KAAMEALQSQALHATSQQPLRK.[D]		0.0255769	0.00282868	1	1	1	1	Q8CHH9	Q8CHH9 [402-423]		2	2407.29	FALSE	Mouse	0.458	0.269211	53.68	87182.4	65348.4	63.7	6.15		Peak Found	High	Peak Found	Peak Found	Peak Found	Not Found	High	0.000592	0.004425	1.49
	FALSE	High	[R].LRPQTYDLQESNVHLK.[L]		1.65966e-09	5.86066e-05	1	1	1	3	Q8CHH9	Q8CHH9 [83-98]		0	1941.02	FALSE	Mouse	0.918	0.985959	21.64	3.67174e+06	3.62653e+06	3.55	6.14		Peak Found	Peak Found	Peak Found	High	High	High	High	1.036e-05	1.376e-10	5.3
	FALSE	High	[K].LTIVDAVGFGDQINK.[D]		8.05525e-10	5.86066e-05	1	1	1	3	Q8CHH9	Q8CHH9 [99-113]		0	1589.85	FALSE	Mouse	0.984	1	35.98	717262	931629	61.49	83.87		High	Peak Found	Peak Found	High	High	Peak Found	High	1.036e-05	6.446e-11	3.38
	FALSE	High	[-].MAATDLER.[V]	1xMet-loss+Acetyl [N-Term]	0.0114794	0.00139314	1	1	1	5	Q8CHH9	Q8CHH9 [1-8]	Q8CHH9 1xMet-loss+Acetyl [N-Term]	0	817.405	FALSE	Mouse	0.979	1	5.53	1.97824e+06	2.12445e+06	9.01	7.75		Peak Found	Peak Found	High	High	High	High	High	0.000264	0.00193	2.29
	FALSE	High	[R].QYPWGVVQVENENHCDFVK.[L]	1xCarbamidomethyl [C15]	1.20307e-07	5.86066e-05	2	2	1	4	Q8CHH9; Q8C1B7	Q8CHH9 [257-275]; Q8C1B7 [254-272]		0	2348.08	FALSE	Mouse	0.033	1.11353e-16	2434.2	185008	182206	13.04		Shared	High	High	Not Found	High	High	Not Found	High	1.036e-05	1.196e-08	2.55
	FALSE	High	[K].SLDLVTMK.[K]		0.000980512	0.000109712	3	3	1	22	Q9R1T4; Q8CHH9; Q8C1B7	Q9R1T4 [164-171]; Q8CHH9 [166-173]; Q8C1B7 [163-170]		0	906.496	FALSE	Mouse	1.124	0.958662	35.74	2.06731e+06	2.41431e+06	8.95	26.16	Shared	High	High	High	High	High	High	High	1.789e-05	0.0001448	2.4
	FALSE	High	[K].SLDLVTMK.[K]	1xOxidation [M7]	0.00432532	0.000605766	3	3	1	19	Q9R1T4; Q8CHH9; Q8C1B7	Q9R1T4 [164-171]; Q8CHH9 [166-173]; Q8C1B7 [163-170]		0	922.491	FALSE	Mouse	1.039	1	14.9	2.68762e+06	2.88606e+06	15.59	19.06	Shared	High	High	High	High	High	High	High	9.219e-05	0.0006904	2.58
	FALSE	High	[K].SLDLVTMKK.[L]	1xOxidation [M7]	0.0435688	0.00471959	3	3	1	5	Q9R1T4; Q8CHH9; Q8C1B7	Q9R1T4 [164-172]; Q8CHH9 [166-174]; Q8C1B7 [163-171]		1	1050.59	FALSE	Mouse	1.517	0.716626	66.25	89671.3	171556	36.47	49.7	Shared	High	High	High	Peak Found	High	High	High	0.001083	0.007634	1.3
	FALSE	High	[R].SLFDYHDTR.[I]		0.000215128	5.86066e-05	1	1	1	2	Q8CHH9	Q8CHH9 [141-149]		0	1153.53	FALSE	Mouse								Not Reliable	Not Found	Not Found	High	Not Found	Not Found	High	High	1.036e-05	2.971e-05	1.77
	FALSE	High	[K].VKETELELK.[E]		0.000272933	5.86066e-05	1	1	1	5	Q8CHH9	Q8CHH9 [352-360]		1	1088.62	FALSE	Mouse	1.37	0.775461	87.73	368273	369706	28.45	23.9		High	High	Not Found	High	High	High	High	1.036e-05	3.824e-05	2.57
	FALSE	High	[K].VKETELELKEK.[E]		6.36235e-06	5.86066e-05	1	1	1	8	Q8CHH9	Q8CHH9 [352-362]		2	1345.76	FALSE	Mouse	0.361	0.00140819	2.7	1.45042e+06	617339	29.49	85.61		Peak Found	High	High	High	High	High	High	1.036e-05	7.525e-07	3.11
	FALSE	High	[KR].VNIIPIIAK.[A]		0.000207024	5.86066e-05	3	5	1	92	Q8CHH9; Q8C1B7; O55131	Q8CHH9 [179-187]; Q8C1B7 [176-184]; O55131 [186-194]		0	980.65	FALSE	Mouse	0.84	0.864335	9.32	1.70215e+07	1.6427e+07	22.42	11.56	Shared	High	High	High	High	High	High	High	1.036e-05	2.858e-05	2.59
	FALSE	High	[R].VNMEDLR.[E]		0.00108273	0.000109712	3	3	1	23	Q9R1T4; Q8CHH9; Q8C1B7	Q9R1T4 [281-287]; Q8CHH9 [283-289]; Q8C1B7 [280-286]		0	876.424	FALSE	Mouse	0.962	1	4.06	2.59855e+06	2.57125e+06	4.63	26.4	Shared	High	High	High	High	High	High	High	1.789e-05	0.0001614	1.69
	FALSE	High	[R].VNMEDLR.[E]	1xOxidation [M3]	0.0317005	0.00355792	3	3	1	12	Q9R1T4; Q8CHH9; Q8C1B7	Q9R1T4 [281-287]; Q8CHH9 [283-289]; Q8C1B7 [280-286]		0	892.419	FALSE	Mouse	1.459	0.57241	20.95	1.07498e+06	1.50301e+06	5.77	17.87	Shared	High	High	High	High	High	High	High	0.0007681	0.005526	0.97
	FALSE	High	[R].VSNAEPEPR.[S]		0.000169549	5.86066e-05	1	1	1	23	Q8CHH9	Q8CHH9 [9-17]		0	998.49	FALSE	Mouse	1.407	0.746886	27.08	375654	460841	23.78	27.02		High	High	High	High	High	High	High	1.036e-05	2.318e-05	2.17
FALSE	High	Master Protein	KRHB5_HUMAN	KRHB5_HUMAN	0	TRUE		166.608	51	33	34	278	6	507	55.8	6.55	250.66	33	developmental processes;other biological processes	cytosol;cytoskeleton	other molecular function	Pf00038, Pf16208	3891	KRT85	hsa:3891; P78386; Q9NSB1	ENSG00000135443	Formation of the cornified envelope		2	27	2.267	3.19621e-06	113.89	4.40257e+06	3.52689e+07
	Checked	Confidence	Annotated Sequence	Modifications	Qvality PEP	Qvality q-value	# Protein Groups	# Proteins	# Isoforms	# PSMs	Master Protein Accessions	Positions in Master Proteins	Modifications in Master Proteins	# Missed Cleavages	Theo. MH+ [Da]	Contaminant	Marked as	Abundance Ratio: (Dopaminergique P3) / (Controle P1)	Abundance Ratio Adj. P-Value: (Dopaminergique P3) / (Controle P1)	Abundance Ratio Variability [%]: (Dopaminergique P3) / (Controle P1)	Abundances (Grouped): Controle P1	Abundances (Grouped): Dopaminergique P3	Abundances (Grouped) CV [%]: Controle P1	Abundances (Grouped) CV [%]: Dopaminergique P3	Quan Info	Found in Sample: [S1] F1: Sample, 1, Controle P1	Found in Sample: [S3] F3: Sample, 2, Controle P1	Found in Sample: [S5] F5: Sample, 3, Controle P1	Found in Sample: [S2] F2: Sample, 1, Dopaminergique P3	Found in Sample: [S4] F4: Sample, 2, Dopaminergique P3	Found in Sample: [S6] F6: Sample, 3, Dopaminergique P3	Confidence (by Search Engine): Sequest HT	Percolator q-Value (by Search Engine): Sequest HT	Percolator PEP (by Search Engine): Sequest HT	XCorr (by Search Engine): Sequest HT
	FALSE	High	[R].AEAESWYR.[ST]		0.00432532	0.000605766	5	10	1	9	KRHB3_HUMAN; K2M2_SHEEP; KRHB5_HUMAN; KRHB6_HUMAN; K2M3_SHEEP	KRHB3_HUMAN [296-303]; K2M2_SHEEP [294-301]; KRHB5_HUMAN [308-315]; KRHB6_HUMAN [291-298]; K2M3_SHEEP [307-314]		0	1011.45	TRUE	Mouse	5.221	6.03247e-08	148.23	120544	1.0956e+06	38.16	49.5	Shared	High	High	High	Not Found	High	High	High	9.219e-05	0.0006876	1.68
	FALSE	High	[K].AQYDDVASR.[S]		0.00445697	0.000605766	1	2	1	6	KRHB5_HUMAN	KRHB5_HUMAN [297-305]		0	1024.47	TRUE	Mouse	1.755	0.28744	148.18	205664	1.0836e+06	103.93	16.86		Peak Found	Peak Found	High	Not Found	High	High	High	9.219e-05	0.0007101	2.31
	FALSE	High	[R].ATAENEFVVLK.[K]		9.2739e-06	5.86066e-05	2	3	1	3	KRHB5_HUMAN; K2M3_SHEEP	KRHB5_HUMAN [219-229]; K2M3_SHEEP [218-228]		0	1220.65	TRUE	Mouse	1.19	0.97757	56.41	44508.3	371973	117.35	86.63	Shared	Peak Found	Peak Found	High	Peak Found	High	Peak Found	High	1.036e-05	1.114e-06	2.53
	FALSE	High	[R].ATAENEFVVLKK.[D]		7.05414e-07	5.86066e-05	2	3	1	5	KRHB5_HUMAN; K2M3_SHEEP	KRHB5_HUMAN [219-230]; K2M3_SHEEP [218-229]		1	1348.75	TRUE	Mouse	0.37	0.0098393	148.21	169247	489597	135.69	16.41	Shared	Peak Found	Not Found	High	Not Found	High	High	High	1.036e-05	7.627e-08	3.98
	FALSE	High	[R].CCISAAPYR.[G]	2xCarbamidomethyl [C1; C2]	0.00077974	0.000109712	2	5	1	1	KRHB5_HUMAN; K2M3_SHEEP	KRHB5_HUMAN [32-40]; K2M3_SHEEP [31-39]		0	1097.49	TRUE	Mouse	1	1	74129.9	14877.1	498561			Shared	Peak Found	Not Found	Not Found	Not Found	Not Found	High	High	1.789e-05	0.000114	1.96
	FALSE	High	[R].DLNMDCIIAEIK.[A]	1xCarbamidomethyl [C6]	5.05156e-06	5.86066e-05	2	3	1	1	KRHB5_HUMAN; KRHB6_HUMAN	KRHB5_HUMAN [285-296]; KRHB6_HUMAN [268-279]		0	1434.7	TRUE		0.35	0.00539665	25975.2	5170.74	552579	19.51		Shared	Peak Found	Peak Found	Not Found	Not Found	High	Not Found	High	1.036e-05	5.938e-07	2.28
	FALSE	High	[R].DLNMDCIIAEIK.[A]	1xCarbamidomethyl [C6]; 1xOxidation [M4]	1.32095e-05	5.86066e-05	2	3	1	3	KRHB5_HUMAN; KRHB6_HUMAN	KRHB5_HUMAN [285-296]; KRHB6_HUMAN [268-279]		0	1450.69	TRUE		1.708	0.684996	130.24	42048.5	117435	41.22	82.78	Shared	Peak Found	High	High	Peak Found	High	Peak Found	High	1.036e-05	1.616e-06	2.07
	FALSE	High	[K].DVDCAYLR.[K]	1xCarbamidomethyl [C4]	0.00740469	0.00104023	4	10	1	7	KRHB3_HUMAN; KRHB5_HUMAN; KRHB6_HUMAN; K2M3_SHEEP	KRHB3_HUMAN [219-226]; KRHB5_HUMAN [231-238]; KRHB6_HUMAN [214-221]; K2M3_SHEEP [230-237]		0	1011.46	TRUE	Mouse	2.264	0.0270814	132.45	204455	1.31594e+06	108.66	90.28	Shared	High	High	High	High	High	High	High	0.0001752	0.001213	1.96
	FALSE	High	[R].EAECVEADSGR.[L]	1xCarbamidomethyl [C4]	0.0044237	0.000605766	4	9	1	1	KRHB3_HUMAN; K2M2_SHEEP; KRHB5_HUMAN; KRHB6_HUMAN	KRHB3_HUMAN [170-180]; K2M2_SHEEP [168-178]; KRHB5_HUMAN [182-192]; KRHB6_HUMAN [165-175]		0	1222.5	TRUE	Mouse	1.429	0.799726	12.89	103383	248251	46.25	102.04	Shared	Peak Found	Peak Found	Peak Found	Peak Found	Peak Found	High	High	9.219e-05	0.0007091	1.91
	FALSE	High	[KR].EEINELNR.[MV]		0.0259585	0.00282868	5	10	1	2	KRHB3_HUMAN; K2M2_SHEEP; KRHB5_HUMAN; KRHB6_HUMAN; K2M3_SHEEP	KRHB3_HUMAN [325-332]; K2M2_SHEEP [323-330]; KRHB5_HUMAN [337-344]; KRHB6_HUMAN [320-327]; K2M3_SHEEP [336-343]		0	1016.5	TRUE	Mouse	5.629	3.59523e-07	139.11	55441.2	549712	60.31	83.09	Shared	High	Peak Found	Peak Found	Peak Found	High	Peak Found	High	0.0006072	0.004506	1.11
	FALSE	High	[RK].EYQEVMNSK.[L]		0.00306079	0.000366705	6	11	1	7	KRHB3_HUMAN; K2M2_SHEEP; KRHB5_HUMAN; KRHB6_HUMAN; KRHB2_HUMAN; K2M3_SHEEP	KRHB3_HUMAN [393-401]; K2M2_SHEEP [391-399]; KRHB5_HUMAN [405-413]; KRHB6_HUMAN [388-396]; KRHB2_HUMAN [402-410]; K2M3_SHEEP [404-412]		0	1127.5	TRUE	Mouse	2.458	0.0151395	142.72	106204	1.30892e+06	119.31	106.4	Shared	High	High	High	Peak Found	High	High	High	5.684e-05	0.0004807	1.15
	FALSE	High	[RK].FAAFIDK.[V]		0.00156034	0.000109712	5	10	1	19	KRHB3_HUMAN; K2M2_SHEEP; KRHB5_HUMAN; KRHB6_HUMAN; K2M3_SHEEP	KRHB3_HUMAN [122-128]; K2M2_SHEEP [120-126]; KRHB5_HUMAN [134-140]; KRHB6_HUMAN [117-123]; K2M3_SHEEP [133-139]		0	811.435	TRUE	Mouse	4.183	3.57263e-08	138.77	847689	6.0242e+06	57.67	81.81	Shared	High	High	High	High	High	High	High	1.789e-05	0.0002365	1.52
	FALSE	High	[RK].FAAFIDKVR.[F]		0.00147948	0.000109712	5	10	1	1	KRHB3_HUMAN; K2M2_SHEEP; KRHB5_HUMAN; KRHB6_HUMAN; K2M3_SHEEP	KRHB3_HUMAN [122-130]; K2M2_SHEEP [120-128]; KRHB5_HUMAN [134-142]; KRHB6_HUMAN [117-125]; K2M3_SHEEP [133-141]		1	1066.6	TRUE	Mouse	0.001	1.11353e-16	0	255730				Shared	Not Found	Not Found	High	Not Found	Not Found	Not Found	High	1.789e-05	0.0002236	1.6
	FALSE	High	[R].FLEQQNK.[LAVMI]		0.00982173	0.00123673	17	23	1	73	KRHB3_HUMAN; P03995; K2M2_SHEEP; KRHB4_HUMAN; P50446; KRHB5_HUMAN; Q8BGZ7; Q8VED5; P07744; P11679; KRHB6_HUMAN; Q3UV17; Q9DCV7; Q9Z331; K2M3_SHEEP; Q922U2; P20152	KRHB3_HUMAN [131-137]; P03995 [86-92]; K2M2_SHEEP [129-135]; KRHB4_HUMAN [185-191]; P50446 [172-178]; KRHB5_HUMAN [143-149]; Q8BGZ7 [170-176]; Q8VED5 [159-165]; P07744 [166-172]; P11679 [117-123]; KRHB6_HUMAN [126-132]; Q3UV17 [185-191]; Q9DCV7 [105-111]; Q9Z331 [180-186]; K2M3_SHEEP [142-148]; Q922U2 [182-188]; P20152 [123-129]		0	906.468	TRUE	Mouse	1.134	0.980812	27.15	3.18934e+07	4.54326e+07	41.63	19.43	Shared	High	High	High	High	High	High	High	0.0002345	0.001628	1.64
	FALSE	High	[R].GLTGFGSR.[S]		0.0644612	0.00646975	2	2	1	10	KRHB5_HUMAN; K2M3_SHEEP	KRHB5_HUMAN [47-54]; K2M3_SHEEP [46-53]		0	794.416	TRUE		1.593	0.468661	105.58	118379	1.25886e+06	123.09	86.28	Shared	High	High	High	High	High	High	High	0.001564	0.01146	1.21
	FALSE	High	[K].KYEEEVALR.[A]		0.000188798	5.86066e-05	3	4	1	3	KRHB3_HUMAN; KRHB5_HUMAN; K2M3_SHEEP	KRHB3_HUMAN [198-206]; KRHB5_HUMAN [210-218]; K2M3_SHEEP [209-217]		1	1136.59	TRUE	Mouse	0.789	0.900267	68.2	22140	342389	156.25	81.05	Shared	Peak Found	Peak Found	High	Peak Found	High	Peak Found	High	1.036e-05	2.595e-05	2.59
	FALSE	High	[K].LAELEGALQK.[A]		2.02299e-06	5.86066e-05	3	8	1	31	KRHB3_HUMAN; KRHB5_HUMAN; KRHB6_HUMAN	KRHB3_HUMAN [373-382]; KRHB5_HUMAN [385-394]; KRHB6_HUMAN [368-377]		0	1071.6	TRUE	Mouse	1.483	0.502346	148.16	697477	5.55389e+06	95.11	32.2	Shared	High	High	High	Not Found	High	High	High	1.036e-05	2.286e-07	2.88
	FALSE	High	[R].LASELNHVQEVLEGYK.[K]		4.67191e-08	5.86066e-05	3	4	1	2	KRHB3_HUMAN; KRHB5_HUMAN; KRHB6_HUMAN	KRHB3_HUMAN [181-196]; KRHB5_HUMAN [193-208]; KRHB6_HUMAN [176-191]		0	1828.94	TRUE		1000	1.11353e-16	0		215602			Shared	Not Found	Not Found	Not Found	Not Found	High	Not Found	High	1.036e-05	4.467e-09	2.78
	FALSE	High	[R].LASELNHVQEVLEGYKK.[K]		1.17039e-08	5.86066e-05	3	4	1	5	KRHB3_HUMAN; KRHB5_HUMAN; KRHB6_HUMAN	KRHB3_HUMAN [181-197]; KRHB5_HUMAN [193-209]; KRHB6_HUMAN [176-192]		1	1957.04	TRUE		1000	1.11353e-16	0		532063			Shared	Not Found	Not Found	Not Found	Not Found	High	Not Found	High	1.036e-05	1.055e-09	3.31
	FALSE	High	[K].LEAAVAEAEQQGEAALSDAR.[C]		2.53343e-09	5.86066e-05	1	1	1	3	KRHB5_HUMAN	KRHB5_HUMAN [363-382]		0	2028.98	TRUE		1000	1.11353e-16	0		227428				Not Found	Not Found	Not Found	Not Found	High	Not Found	High	1.036e-05	2.13e-10	3.03
	FALSE	High	[R].LLEGEEHR.[L]		0.00145715	0.000109712	2	3	1	5	KRHB5_HUMAN; KRHB2_HUMAN	KRHB5_HUMAN [426-433]; KRHB2_HUMAN [423-430]		0	982.495	TRUE	Mouse	13.207	3.62931e-13	25.04	22021.6	317312	28.14	28.57	Shared	High	Peak Found	Peak Found	Not Found	High	High	High	1.789e-05	0.0002195	1.76
	FALSE	High	[R].ISSGCGVTR.[N]	1xCarbamidomethyl [C5]	0.00315445	0.000366705	1	1	1	4	KRHB5_HUMAN	KRHB5_HUMAN [8-16]		0	936.457	TRUE		3.179	0.0221153	148.21	37365.3	203399	101.67	85.81		Peak Found	Peak Found	High	Not Found	High	High	High	5.684e-05	0.0004936	2.04
	FALSE	High	[R].LTAEIENAK.[C]		0.000601179	5.86066e-05	2	6	1	15	KRHB5_HUMAN; K2M3_SHEEP	KRHB5_HUMAN [349-357]; K2M3_SHEEP [348-356]		0	988.531	TRUE	Mouse	1.595	0.386026	126.73	219843	1.42308e+06	102.04	84.54	Shared	High	High	High	Peak Found	High	High	High	1.036e-05	8.735e-05	2.38
	FALSE	High	[R].LYEEEIR.[IV]		0.0151075	0.00175001	3	5	1	18	KRHB3_HUMAN; KRHB5_HUMAN; KRHB6_HUMAN	KRHB3_HUMAN [247-253]; KRHB5_HUMAN [259-265]; KRHB6_HUMAN [242-248]		0	951.478	TRUE		2.269	0.015123	87.98	1.02124e+06	4.54664e+06	61.15	62.78	Shared	High	High	High	High	High	High	High	0.0003412	0.002553	1.75
	FALSE	High	[R].NFSSCSAVAPK.[T]	1xCarbamidomethyl [C5]	5.20936e-06	5.86066e-05	1	2	1	5	KRHB5_HUMAN	KRHB5_HUMAN [17-27]		0	1167.55	TRUE	Mouse	3.439	0.00121208	148.22	139990	520594	91.75	85.01		High	Not Found	High	Not Found	High	High	High	1.036e-05	6.104e-07	2.08
	FALSE	High	[K].QDMACLLK.[EQ]	1xCarbamidomethyl [C5]	0.00905097	0.0012116	4	9	1	1	K2M2_SHEEP; KRHB5_HUMAN; KRHB2_HUMAN; K2M3_SHEEP	K2M2_SHEEP [383-390]; KRHB5_HUMAN [397-404]; KRHB2_HUMAN [394-401]; K2M3_SHEEP [396-403]		0	978.475	TRUE	Mouse	1000	1.11353e-16	0	10677.5	112502		45.79	Shared	Peak Found	Not Found	Not Found	Not Found	High	Peak Found	High	0.0002192	0.001501	1.13
	FALSE	High	[R].RLYEEEIR.[IV]		0.0271378	0.00297662	3	5	1	2	KRHB3_HUMAN; KRHB5_HUMAN; KRHB6_HUMAN	KRHB3_HUMAN [246-253]; KRHB5_HUMAN [258-265]; KRHB6_HUMAN [241-248]		1	1107.58	TRUE		6.876	1.25147e-08	22.89	84818.3	621857	37.87	77.64	Shared	Peak Found	Peak Found	Peak Found	Peak Found	High	High	High	0.0006267	0.004689	2.02
	FALSE	High	[R].RTKEEINELNR.[MV]		0.0296584	0.00346351	5	7	1	3	KRHB3_HUMAN; K2M2_SHEEP; KRHB5_HUMAN; KRHB6_HUMAN; K2M3_SHEEP	KRHB3_HUMAN [322-332]; K2M2_SHEEP [320-330]; KRHB5_HUMAN [334-344]; KRHB6_HUMAN [317-327]; K2M3_SHEEP [333-343]		2	1401.74	TRUE	Mouse	1000	1.11353e-16	0	118765	103216		77.35	Shared	Not Found	Not Found	High	Peak Found	High	Peak Found	High	0.000752	0.00517	2.17
	FALSE	High	[R].SLCNLGSCGPR.[I]	2xCarbamidomethyl [C3; C8]	0.057277	0.00596199	1	1	1	3	KRHB5_HUMAN	KRHB5_HUMAN [55-65]		0	1220.55	TRUE		181.867	1.11353e-16	148.26	18179.3	190981	111.19	133.75		High	Not Found	Peak Found	Not Found	High	High	High	0.0014	0.01014	1.11
	FALSE	High	[R].SRAEAESWYR.[ST]		0.0404629	0.00450058	5	10	1	2	KRHB3_HUMAN; K2M2_SHEEP; KRHB5_HUMAN; KRHB6_HUMAN; K2M3_SHEEP	KRHB3_HUMAN [294-303]; K2M2_SHEEP [292-301]; KRHB5_HUMAN [306-315]; KRHB6_HUMAN [289-298]; K2M3_SHEEP [305-314]		1	1254.59	TRUE	Mouse	0.623	0.443678	22.02	202919	325712	104.34	73.12	Shared	Peak Found	Not Found	High	Peak Found	High	Peak Found	High	0.001004	0.007102	2.84
	FALSE	High	[R].TKEEINELNR.[MV]		3.17382e-05	5.86066e-05	5	7	1	15	KRHB3_HUMAN; K2M2_SHEEP; KRHB5_HUMAN; KRHB6_HUMAN; K2M3_SHEEP	KRHB3_HUMAN [323-332]; K2M2_SHEEP [321-330]; KRHB5_HUMAN [335-344]; KRHB6_HUMAN [318-327]; K2M3_SHEEP [334-343]		1	1245.64	TRUE	Mouse	5.08	4.19676e-10	133.41	312408	3.32706e+06	59.09	80.95	Shared	High	High	High	High	High	High	High	1.036e-05	4.037e-06	2.23
	FALSE	High	[R].VLQAHISDTSVIVK.[M]		5.04536e-08	5.86066e-05	1	1	1	5	KRHB5_HUMAN	KRHB5_HUMAN [266-279]		0	1509.86	TRUE		21.168	1.73449e-13	140.94	43432.8	243309	131.92	38.65		Peak Found	Not Found	High	Peak Found	High	Peak Found	High	1.036e-05	4.832e-09	3.2
	FALSE	High	[K].WQFYQNQR.[C]		0.00872083	0.0011713	2	2	1	4	KRHB5_HUMAN; K2M3_SHEEP	KRHB5_HUMAN [155-162]; K2M3_SHEEP [154-161]		0	1169.55	TRUE		1.04	1	148.12	85120.8	284075	101.76	35.9	Shared	Peak Found	Not Found	High	Not Found	High	Peak Found	High	0.0002006	0.001439	1.9
	FALSE	High	[KR].YEEEVALR.[A]		0.00263207	0.000214026	3	6	1	4	KRHB3_HUMAN; KRHB5_HUMAN; K2M3_SHEEP	KRHB3_HUMAN [199-206]; KRHB5_HUMAN [211-218]; K2M3_SHEEP [210-217]		0	1008.5	TRUE	Mouse	4.277	0.00499307	19.63	51528.8	225638	38.24	11.88	Shared	Peak Found	Peak Found	High	Peak Found	High	High	High	3.37e-05	0.0004105	1.31
FALSE	High	Master Protein	Q9DCX2	ATP synthase subunit d, mitochondrial [OS=Mus musculus]	0	FALSE	Mouse	165.288	54	12	12	188	12	161	18.7	5.69	461.55	12	other metabolic processes;transport	other membranes;mitochondrion	transporter activity;other molecular function	Pf05873	71679	Atp5pd	B1ASE1; mmu:71679; Q542H1; Q7M0I0; Q91YK9; Q9DCX2	ENSMUSG00000034566	Formation of ATP by chemiosmotic coupling; Cristae formation	Oxidative phosphorylation; Electron Transport Chain	4	0	0.785	0.500727	40.78	2.39308e+07	1.94092e+07
	Checked	Confidence	Annotated Sequence	Modifications	Qvality PEP	Qvality q-value	# Protein Groups	# Proteins	# Isoforms	# PSMs	Master Protein Accessions	Positions in Master Proteins	Modifications in Master Proteins	# Missed Cleavages	Theo. MH+ [Da]	Contaminant	Marked as	Abundance Ratio: (Dopaminergique P3) / (Controle P1)	Abundance Ratio Adj. P-Value: (Dopaminergique P3) / (Controle P1)	Abundance Ratio Variability [%]: (Dopaminergique P3) / (Controle P1)	Abundances (Grouped): Controle P1	Abundances (Grouped): Dopaminergique P3	Abundances (Grouped) CV [%]: Controle P1	Abundances (Grouped) CV [%]: Dopaminergique P3	Quan Info	Found in Sample: [S1] F1: Sample, 1, Controle P1	Found in Sample: [S3] F3: Sample, 2, Controle P1	Found in Sample: [S5] F5: Sample, 3, Controle P1	Found in Sample: [S2] F2: Sample, 1, Dopaminergique P3	Found in Sample: [S4] F4: Sample, 2, Dopaminergique P3	Found in Sample: [S6] F6: Sample, 3, Dopaminergique P3	Confidence (by Search Engine): Sequest HT	Percolator q-Value (by Search Engine): Sequest HT	Percolator PEP (by Search Engine): Sequest HT	XCorr (by Search Engine): Sequest HT
	FALSE	High	[R].ANVAKPGLVDDFEK.[K]		4.7904e-11	5.86066e-05	1	1	1	21	Q9DCX2	Q9DCX2 [59-72]		0	1502.78	FALSE	Mouse	0.756	0.763297	6.49	6.40796e+06	4.84709e+06	26.95	6.84		High	High	High	High	High	High	High	1.036e-05	3.401e-12	4.05
	FALSE	High	[R].ANVAKPGLVDDFEKK.[Y]		6.20642e-15	5.86066e-05	1	1	1	21	Q9DCX2	Q9DCX2 [59-73]		1	1630.88	FALSE	Mouse	0.849	0.960694	36.83	1.81683e+06	1.54235e+06	30.05	14.15		High	High	High	High	High	High	High	1.036e-05	2.986e-16	4.81
	FALSE	High	[K].KYPYWPHQPIENL.[-]		5.91616e-05	5.86066e-05	1	1	1	10	Q9DCX2	Q9DCX2 [149-161]		1	1684.85	FALSE	Mouse	0.773	0.879248	27.71	696530	538076	26.54	0.58		High	High	Not Found	High	High	Not Found	High	1.036e-05	7.707e-06	2.08
	FALSE	High	[R].LASLSEKPPAIDWAYYR.[A]		3.63912e-14	5.86066e-05	1	1	1	23	Q9DCX2	Q9DCX2 [42-58]		0	1980.02	FALSE	Mouse	0.693	0.590971	87.13	1.93005e+06	2.74097e+06	84.69	23.58		High	High	High	High	High	Not Found	High	1.036e-05	1.896e-15	3.62
	FALSE	High	[K].IPVPEDK.[Y]		0.0197326	0.0021574	1	1	1	25	Q9DCX2	Q9DCX2 [79-85]		0	797.44	FALSE	Mouse	0.577	0.176614	19.06	2.73095e+06	2.02083e+06	77.77	35.1		High	High	High	High	High	High	High	0.0004467	0.003388	1.5
	FALSE	High	[K].IPVPEDKYTALVDQEEK.[E]		4.40183e-11	5.86066e-05	1	1	1	9	Q9DCX2	Q9DCX2 [79-95]		1	1974.01	FALSE	Mouse	0.741	0.786336	58.1	481107	538569	79.93	12.05		High	High	High	High	High	Not Found	High	1.036e-05	3.118e-12	4.63
	FALSE	High	[K].IPVPEDKYTALVDQEEKEDVK.[S]		3.32073e-19	5.86066e-05	1	1	1	26	Q9DCX2	Q9DCX2 [79-99]		2	2445.24	FALSE	Mouse	0.591	0.293293	86.57	2.85863e+06	2.84954e+06	66.48	87.51		High	High	High	High	High	Peak Found	High	1.036e-05	1.04e-20	5.43
	FALSE	High	[K].SCAEFVSGSQLR.[I]	1xCarbamidomethyl [C2]	9.9709e-07	5.86066e-05	1	1	1	7	Q9DCX2	Q9DCX2 [100-111]		0	1340.63	FALSE	Mouse	0.834	0.932171	80.81	2.25942e+06	1.89237e+06	41.33	48.95		High	High	High	High	High	High	High	1.036e-05	1.089e-07	2.79
	FALSE	High	[K].SWNETFHAR.[L]		0.000705968	5.86066e-05	1	1	1	17	Q9DCX2	Q9DCX2 [33-41]		0	1147.53	FALSE	Mouse	0.662	0.539166	19.94	429832	344012	38.03	34.82		High	High	High	High	High	High	High	1.036e-05	0.0001027	2.4
	FALSE	High	[K].YPYWPHQPIENL.[-]		1.00354e-08	5.86066e-05	1	1	1	7	Q9DCX2	Q9DCX2 [150-161]		0	1556.75	FALSE	Mouse	0.714	0.741812	4.8	1.05983e+06	781653	66.5	85.86		High	High	Peak Found	High	High	Peak Found	High	1.036e-05	8.987e-10	4.86
	FALSE	High	[K].YTALVDQEEK.[E]		2.29789e-05	5.86066e-05	1	1	1	7	Q9DCX2	Q9DCX2 [86-95]		0	1195.58	FALSE	Mouse	1.064	1	56.84	296614	315593	94.79	61.48		High	High	Peak Found	High	High	High	High	1.036e-05	2.872e-06	2.99
	FALSE	High	[K].YTALVDQEEKEDVK.[S]		3.95254e-11	5.86066e-05	1	1	1	15	Q9DCX2	Q9DCX2 [86-99]		1	1666.82	FALSE	Mouse	0.546	0.120422	10.55	971106	530606	88.28	54.26		High	High	High	High	High	High	High	1.036e-05	2.779e-12	4.13
FALSE	High	Master Protein	P63044	Vesicle-associated membrane protein 2 [OS=Mus musculus]	0	FALSE	Mouse	164.587	69	8	10	201	6	116	12.7	8.13	464	8	cell-cell signaling;cell organization and biogenesis;transport;other biological processes	plasma membrane;other membranes;ER/Golgi;other cytoplasmic organelle;other cell component	cytoskeletal activity;other molecular function	Pf00957	22318	Vamp2	mmu:22318; P63044; Q64357	ENSMUSG00000020894	Other interleukin signaling; Cargo recognition for clathrin-mediated endocytosis; Dopamine Neurotransmitter Release Cycle; Serotonin Neurotransmitter Release Cycle; Norepinephrine Neurotransmitter Release Cycle; Glutamate Neurotransmitter Release Cycle; Acetylcholine Neurotransmitter Release Cycle; Insertion of tail-anchored proteins into the endoplasmic reticulum membrane; GABA synthesis, release, reuptake and degradation; Lysosome Vesicle Biogenesis; Golgi Associated Vesicle Biogenesis	Insulin Signaling	14	2	1.42	0.190917	18.02	2.48135e+07	2.80653e+07	Met-loss+Acetyl [N-Term]
	Checked	Confidence	Annotated Sequence	Modifications	Qvality PEP	Qvality q-value	# Protein Groups	# Proteins	# Isoforms	# PSMs	Master Protein Accessions	Positions in Master Proteins	Modifications in Master Proteins	# Missed Cleavages	Theo. MH+ [Da]	Contaminant	Marked as	Abundance Ratio: (Dopaminergique P3) / (Controle P1)	Abundance Ratio Adj. P-Value: (Dopaminergique P3) / (Controle P1)	Abundance Ratio Variability [%]: (Dopaminergique P3) / (Controle P1)	Abundances (Grouped): Controle P1	Abundances (Grouped): Dopaminergique P3	Abundances (Grouped) CV [%]: Controle P1	Abundances (Grouped) CV [%]: Dopaminergique P3	Quan Info	Found in Sample: [S1] F1: Sample, 1, Controle P1	Found in Sample: [S3] F3: Sample, 2, Controle P1	Found in Sample: [S5] F5: Sample, 3, Controle P1	Found in Sample: [S2] F2: Sample, 1, Dopaminergique P3	Found in Sample: [S4] F4: Sample, 2, Dopaminergique P3	Found in Sample: [S6] F6: Sample, 3, Dopaminergique P3	Confidence (by Search Engine): Sequest HT	Percolator q-Value (by Search Engine): Sequest HT	Percolator PEP (by Search Engine): Sequest HT	XCorr (by Search Engine): Sequest HT
	FALSE	High	[R].ADALQAGASQFETSAAK.[L]		2.06249e-12	5.86066e-05	1	2	1	34	P63044	P63044 [67-83]		0	1665.81	FALSE	Mouse	0.951	1	32.55	8.26342e+06	7.89242e+06	47.6	12.84		High	High	High	High	High	High	High	1.036e-05	1.28e-13	4.83
	FALSE	High	[R].LQQTQAQVDEVVDIMR.[V]		5.64111e-14	5.86066e-05	1	1	1	18	P63044	P63044 [32-47]		0	1872.95	FALSE	Mouse	1.064	1	117.43	718922	1.37141e+06	82.7	85.93		High	High	High	High	High	Peak Found	High	1.036e-05	2.974e-15	4.35
	FALSE	High	[R].LQQTQAQVDEVVDIMR.[V]	1xOxidation [M15]	1.35283e-10	5.86066e-05	1	1	1	3	P63044	P63044 [32-47]		0	1888.94	FALSE	Mouse	1.592	0.523607	26.78	460430	912180	67.39	30.43		Peak Found	Peak Found	Peak Found	High	High	Not Found	High	1.036e-05	1.007e-11	4.15
	FALSE	High	[K].LSELDDR.[A]		0.00238575	0.000214026	2	3	1	33	P63044; Q62442	P63044 [60-66]; Q62442 [62-68]		0	847.416	FALSE	Mouse	1.027	1	11.31	4.01277e+06	4.97986e+06	28.79	21.5	Shared	High	High	High	High	High	High	High	3.37e-05	0.0003681	1.56
	FALSE	High	[K].LSELDDRADALQAGASQFETSAAK.[L]		1.05454e-21	5.86066e-05	1	2	1	30	P63044	P63044 [60-83]		1	2494.21	FALSE	Mouse	1.883	0.0538612	7.73	3.16965e+06	6.27998e+06	68.99	95		High	High	High	High	High	Peak Found	High	1.036e-05	2.562e-23	9.85
	FALSE	High	[-].MSATAATVPPAAPAGEGGPPAPPPNLTSNR.[R]	1xMet-loss+Acetyl [N-Term]	2.13534e-18	5.86066e-05	1	1	1	43	P63044	P63044 [1-30]	P63044 1xMet-loss+Acetyl [N-Term]	0	2708.36	FALSE	Mouse	0.992	1	1.14	4.62101e+06	4.62063e+06	33.8	30.38		High	High	High	High	High	High	High	1.036e-05	7.24e-20	3.99
	FALSE	High	[-].MSATAATVPPAAPAGEGGPPAPPPNLTSNRR.[L]	1xMet-loss+Acetyl [N-Term]	1.56258e-07	5.86066e-05	1	1	1	16	P63044	P63044 [1-31]	P63044 1xMet-loss+Acetyl [N-Term]	1	2864.46	FALSE	Mouse	1.311	0.79334	88.29	1.33785e+06	1.31084e+06	52.31	58.25		High	High	High	High	High	High	High	1.036e-05	1.574e-08	3.45
	FALSE	High	[R].RLQQTQAQVDEVVDIMR.[V]		9.42484e-11	5.86066e-05	1	1	1	7	P63044	P63044 [31-47]		1	2029.05	FALSE	Mouse	1.758	0.551095	10.46	135898	255730	50.67	97.35		High	High	Peak Found	High	High	Peak Found	High	1.036e-05	6.897e-12	4.67
	FALSE	High	[R].RLQQTQAQVDEVVDIMR.[V]	1xOxidation [M16]	3.07654e-12	5.86066e-05	1	1	1	13	P63044	P63044 [31-47]		1	2045.04	FALSE	Mouse	1.147	0.991212	71.36	184823	478204	87.68	56.24		High	High	High	High	High	Not Found	High	1.036e-05	1.943e-13	6.14
	FALSE	High	[R].VNVDKVLER.[D]		0.000211849	5.86066e-05	2	3	1	4	P63044; Q62442	P63044 [48-56]; Q62442 [50-58]		1	1071.62	FALSE	Mouse	1.033	1	285.77	208478	215426	117.25	31.37	Shared	Not Found	Peak Found	High	Not Found	High	Peak Found	High	1.036e-05	2.939e-05	2.7
FALSE	High	Master Protein	Q9R0P9	Ubiquitin carboxyl-terminal hydrolase isozyme L1 [OS=Mus musculus]	0	FALSE	Mouse	163.634	63	13	20	235	13	223	24.8	5.24	538.74	13	cell cycle OR cell proliferation;cell organization and biogenesis;protein metabolism;other metabolic processes;stress response;transport;developmental processes;other biological processes	other membranes;cytosol;ER/Golgi;other cell component	signal transduction activity or receptor binding;other molecular function	Pf01088	22223	Uchl1	mmu:22223; Q9R0P9; Q9R122	ENSMUSG00000029223	UCH proteinases	Parkinsons Disease Pathway; Proteasome Degradation	3	0	1.275	0.543214	34.51	2.28301e+07	3.07352e+07
	Checked	Confidence	Annotated Sequence	Modifications	Qvality PEP	Qvality q-value	# Protein Groups	# Proteins	# Isoforms	# PSMs	Master Protein Accessions	Positions in Master Proteins	Modifications in Master Proteins	# Missed Cleavages	Theo. MH+ [Da]	Contaminant	Marked as	Abundance Ratio: (Dopaminergique P3) / (Controle P1)	Abundance Ratio Adj. P-Value: (Dopaminergique P3) / (Controle P1)	Abundance Ratio Variability [%]: (Dopaminergique P3) / (Controle P1)	Abundances (Grouped): Controle P1	Abundances (Grouped): Dopaminergique P3	Abundances (Grouped) CV [%]: Controle P1	Abundances (Grouped) CV [%]: Dopaminergique P3	Quan Info	Found in Sample: [S1] F1: Sample, 1, Controle P1	Found in Sample: [S3] F3: Sample, 2, Controle P1	Found in Sample: [S5] F5: Sample, 3, Controle P1	Found in Sample: [S2] F2: Sample, 1, Dopaminergique P3	Found in Sample: [S4] F4: Sample, 2, Dopaminergique P3	Found in Sample: [S6] F6: Sample, 3, Dopaminergique P3	Confidence (by Search Engine): Sequest HT	Percolator q-Value (by Search Engine): Sequest HT	Percolator PEP (by Search Engine): Sequest HT	XCorr (by Search Engine): Sequest HT
	FALSE	High	[R].EFTEREQGEVR.[F]		0.00136072	0.000109712	1	1	1	5	Q9R0P9	Q9R0P9 [203-213]		1	1379.65	FALSE	Mouse	3.238	0.00318663	43.49	89145.9	373348	141.8	69.39		Peak Found	Peak Found	High	Peak Found	High	High	High	1.789e-05	0.0002041	1.83
	FALSE	High	[R].FSAVALCK.[A]	1xCarbamidomethyl [C7]	0.00366681	0.000411268	1	1	1	10	Q9R0P9	Q9R0P9 [214-221]		0	895.471	FALSE	Mouse	1.408	0.525738	105.44	2.31686e+06	2.26076e+06	28.07	81.4		High	High	High	High	High	High	High	6.319e-05	0.0005802	1.89
	FALSE	High	[K].KQIEELK.[G]		0.00768533	0.00104023	1	1	1	4	Q9R0P9	Q9R0P9 [65-71]		1	887.52	FALSE	Mouse	1.245	0.947367	53.35	96449.9	133410	45.84	39.25		High	High	Peak Found	High	Peak Found	High	High	0.0001752	0.001259	1.9
	FALSE	High	[K].KQIEELKGQEVSPK.[V]		2.06764e-08	5.86066e-05	1	1	1	2	Q9R0P9	Q9R0P9 [65-78]		2	1612.89	FALSE	Mouse								No Quan Values	Not Found	Not Found	Not Found	Not Found	High	Not Found	High	1.036e-05	1.903e-09	2.18
	FALSE	High	[K].LEFEDGSVLK.[Q]		0.000243248	5.86066e-05	1	1	1	9	Q9R0P9	Q9R0P9 [106-115]		0	1136.58	FALSE	Mouse	1.091	1	35.95	381456	416344	75.13	38.76		High	High	High	High	High	High	High	1.036e-05	3.386e-05	2.68
	FALSE	High	[K].LGVAGQWR.[F]		0.00127062	0.000109712	1	1	1	42	Q9R0P9	Q9R0P9 [20-27]		0	886.489	FALSE	Mouse	1.292	0.762202	14.83	6.99753e+06	1.124e+07	33.7	41.05		High	High	High	High	High	High	High	1.789e-05	0.0001909	2.61
	FALSE	High	[R].MPFPVNHGASSEDSLLQDAAK.[V]		1.29116e-17	5.86066e-05	1	1	1	19	Q9R0P9	Q9R0P9 [179-199]		0	2214.05	FALSE	Mouse	1.084	0.984159	7.65	2.25402e+06	2443034	38.78	83.64		High	High	High	High	High	Peak Found	High	1.036e-05	4.739e-19	4.91
	FALSE	High	[R].MPFPVNHGASSEDSLLQDAAK.[V]	1xOxidation [M1]	2.27366e-16	5.86066e-05	1	1	1	25	Q9R0P9	Q9R0P9 [179-199]		0	2230.04	FALSE	Mouse	0.93	1	25.17	1.14121e+06	1.27903e+06	46.75	51.41		High	High	High	High	High	High	High	1.036e-05	9.46e-18	5.52
	FALSE	High	[-].MQLKPMEINPEMLNK.[V]		1.34142e-05	5.86066e-05	1	1	1	1	Q9R0P9	Q9R0P9 [1-15]		0	1815.92	FALSE	Mouse	0.827	0.932171	41.7	239850	285589	50.05	4.87		High	Peak Found	Peak Found	Peak Found	Peak Found	Not Found	High	1.036e-05	1.643e-06	1.75
	FALSE	High	[-].MQLKPMEINPEMLNK.[V]	1xOxidation [M]	2.56123e-10	5.86066e-05	1	1	3	12	Q9R0P9	Q9R0P9 [1-15]		0	1831.91	FALSE	Mouse	1.7	0.410907	20.95	200260	329920	15.53	4.41		High	High	High	High	High	Not Found	High	1.036e-05	1.958e-11	3.38
	FALSE	High	[-].MQLKPMEINPEMLNK.[V]	2xOxidation [M6; M]	3.58543e-07	5.86066e-05	1	1	2	14	Q9R0P9	Q9R0P9 [1-15]		0	1847.91	FALSE	Mouse	0.791	0.887871	39.82	344264	347934	32.63	19.21		High	High	High	High	High	High	High	1.036e-05	3.737e-08	3.6
	FALSE	High	[-].MQLKPMEINPEMLNK.[V]	3xOxidation [M1; M6; M12]	1.08511e-06	5.86066e-05	1	1	1	23	Q9R0P9	Q9R0P9 [1-15]		0	1863.9	FALSE	Mouse	0.679	0.638627	54.83	435351	301416	36.94	37.97		High	High	High	High	High	High	High	1.036e-05	1.195e-07	2.09
	FALSE	High	[K].NEAIQAAHDSVAQEGQCR.[V]	1xCarbamidomethyl [C17]	1.09292e-13	5.86066e-05	1	1	1	11	Q9R0P9	Q9R0P9 [136-153]		0	1983.89	FALSE	Mouse	0.814	0.919811	39.36	1.34442e+06	1.09447e+06	17.46	80.41		High	High	High	High	High	High	High	1.036e-05	5.943e-15	5.15
	FALSE	High	[K].QFLSETEK.[L]		0.00445697	0.000605766	1	1	1	14	Q9R0P9	Q9R0P9 [116-123]		0	981.489	FALSE	Mouse	1.503	0.405716	54.55	2.73676e+06	4.11464e+06	37.94	21.55		High	High	High	High	High	High	High	9.219e-05	0.0007106	2.14
	FALSE	High	[K].QFLSETEKLSPEDR.[A]		1.48547e-08	5.86066e-05	1	1	1	15	Q9R0P9	Q9R0P9 [116-129]		1	1678.83	FALSE	Mouse	5.193	3.31007e-06	74.07	141137	732982	146.56	71.7		Peak Found	High	High	High	High	High	High	1.036e-05	1.355e-09	3.36
	FALSE	High	[K].QIEELKGQEVSPK.[V]		4.65108e-09	5.86066e-05	1	1	1	28	Q9R0P9	Q9R0P9 [66-78]		1	1484.8	FALSE	Mouse	1.572	0.252561	24.4	3.77411e+06	5.03664e+06	17.75	49.2		High	High	High	High	High	High	High	1.036e-05	4.027e-10	3.34
	FALSE	High	[K].QTIGNSCGTIGLIHAVANNQDK.[L]	1xCarbamidomethyl [C7]	2.16528e-08	5.86066e-05	1	1	1	1	Q9R0P9	Q9R0P9 [84-105]		0	2311.15	FALSE	Mouse	1	1	74129.9	146887	28173.5				High	Not Found	Not Found	Not Found	Not Found	Peak Found	High	1.036e-05	2.012e-09	3.26
FALSE	High	Master Protein	Q60634	Flotillin-2 [OS=Mus musculus]	0	FALSE	Mouse	163.18	54	23	25	145	23	428	47	5.2	269.56	23	cell adhesion;cell organization and biogenesis;transport;other biological processes	plasma membrane;other membranes;other cytoplasmic organelle;other cell component	signal transduction activity or receptor binding;other molecular function	Pf01145, Pf15975	14252	Flot2	mmu:14252; Q5SS82; Q60634; Q6NS75	ENSMUSG00000061981	Regulation of necroptotic cell death; Synaptic adhesion-like molecules	Dysregulated miRNA Targeting in Insulin/PI3K-AKT Signaling; Insulin Signaling	5	0	0.988	0.988537	3.07	9.81175e+06	1.03874e+07
	Checked	Confidence	Annotated Sequence	Modifications	Qvality PEP	Qvality q-value	# Protein Groups	# Proteins	# Isoforms	# PSMs	Master Protein Accessions	Positions in Master Proteins	Modifications in Master Proteins	# Missed Cleavages	Theo. MH+ [Da]	Contaminant	Marked as	Abundance Ratio: (Dopaminergique P3) / (Controle P1)	Abundance Ratio Adj. P-Value: (Dopaminergique P3) / (Controle P1)	Abundance Ratio Variability [%]: (Dopaminergique P3) / (Controle P1)	Abundances (Grouped): Controle P1	Abundances (Grouped): Dopaminergique P3	Abundances (Grouped) CV [%]: Controle P1	Abundances (Grouped) CV [%]: Dopaminergique P3	Quan Info	Found in Sample: [S1] F1: Sample, 1, Controle P1	Found in Sample: [S3] F3: Sample, 2, Controle P1	Found in Sample: [S5] F5: Sample, 3, Controle P1	Found in Sample: [S2] F2: Sample, 1, Dopaminergique P3	Found in Sample: [S4] F4: Sample, 2, Dopaminergique P3	Found in Sample: [S6] F6: Sample, 3, Dopaminergique P3	Confidence (by Search Engine): Sequest HT	Percolator q-Value (by Search Engine): Sequest HT	Percolator PEP (by Search Engine): Sequest HT	XCorr (by Search Engine): Sequest HT
	FALSE	High	[R].DADIGVAEAER.[D]		7.19536e-06	5.86066e-05	1	1	1	5	Q60634	Q60634 [178-188]		0	1145.54	FALSE	Mouse	1.141	0.970152	10.72	1.37932e+06	1.5896e+06	4.28	6.16		High	High	Peak Found	Peak Found	High	High	High	1.036e-05	8.558e-07	2.56
	FALSE	High	[R].DADIGVAEAERDAGIR.[E]		0.0426128	0.00466501	1	1	1	1	Q60634	Q60634 [178-193]		1	1657.81	FALSE	Mouse	0.001	1.11353e-16	0	42407.6					Not Found	Not Found	High	Not Found	Not Found	Not Found	High	0.00106	0.007458	1.33
	FALSE	High	[K].DVYDKVDYLSSLGK.[T]		1.5868e-07	5.86066e-05	1	1	1	6	Q60634	Q60634 [156-169]		1	1601.81	FALSE	Mouse	0.713	0.753563	35.91	331010	248534	67.89	77.12		Peak Found	High	Peak Found	High	High	Peak Found	High	1.036e-05	1.598e-08	3.02
	FALSE	High	[K].ELLAVACEQFLGK.[N]	1xCarbamidomethyl [C7]	8.41897e-07	5.86066e-05	1	1	1	3	Q60634	Q60634 [82-94]		0	1477.77	FALSE	Mouse	0.769	0.946074	38.67	70730.6	54386.6	7.86	28.23		High	High	Not Found	Peak Found	High	Not Found	High	1.036e-05	9.124e-08	2.7
	FALSE	High	[R].EVAAPDVGR.[M]		0.00115081	0.000109712	1	1	1	2	Q60634	Q60634 [136-144]		0	913.474	FALSE	Mouse	0.981	1	3.35	768726	848806	9.52	24.45		High	Peak Found	Peak Found	Peak Found	Peak Found	Peak Found	High	1.789e-05	0.0001723	1.72
	FALSE	High	[K].IGEAEAAVIEAMGK.[A]		2.32504e-11	5.86066e-05	1	1	1	11	Q60634	Q60634 [322-335]		0	1388.71	FALSE	Mouse	0.711	0.754988	27.6	258223	226521	41.85	0.52		High	High	High	High	High	Not Found	High	1.036e-05	1.601e-12	4.11
	FALSE	High	[K].IGEAEAAVIEAMGK.[A]	1xOxidation [M12]	4.39856e-06	5.86066e-05	1	1	1	3	Q60634	Q60634 [322-335]		0	1404.7	FALSE	Mouse	1.054	1	3.2	78626.8	65219.2	22.69	23.17		High	Peak Found	Peak Found	High	Peak Found	High	High	1.036e-05	5.13e-07	1.97
	FALSE	High	[K].LKAEAYQK.[Y]		0.00127062	0.000109712	1	1	1	6	Q60634	Q60634 [343-350]		1	950.531	FALSE	Mouse	0.661	0.767031	112.34	111532	147395	10.06	76.73		High	High	High	High	High	High	High	1.789e-05	0.0001914	2.05
	FALSE	High	[R].LLAELPASVHALTGVDLSK.[I]		7.50816e-05	5.86066e-05	1	1	1	1	Q60634	Q60634 [398-416]		0	1934.1	FALSE	Mouse	0.001	1.11353e-16	0	32544.4					Not Found	High	Not Found	Not Found	Not Found	Not Found	High	1.036e-05	9.886e-06	1.73
	FALSE	High	[R].IQQIAEGEK.[V]		0.000700589	5.86066e-05	1	1	1	6	Q60634	Q60634 [297-305]		0	1015.54	FALSE	Mouse	0.927	1	28.12	600393	559369	16.94	12.58		High	High	High	High	High	High	High	1.036e-05	0.0001021	2.21
	FALSE	High	[R].IQQIAEGEKVK.[Q]		0.0156786	0.00179087	1	1	1	4	Q60634	Q60634 [297-307]		1	1242.71	FALSE	Mouse	20.632	1.11353e-16	3591.51	285687	55891.4		92.09		Not Found	Not Found	High	Not Found	High	High	High	0.0003518	0.002662	1.72
	FALSE	High	[R].ISLEIMTLQPR.[C]		0.000118159	5.86066e-05	1	1	1	6	Q60634	Q60634 [45-55]		0	1300.73	FALSE	Mouse	0.667	0.868499	32.5	31894.4	27641.9	45.95	2.11		High	High	Peak Found	High	Peak Found	Not Found	High	1.036e-05	1.593e-05	1.54
	FALSE	High	[K].MALVLEALPQIAAK.[I]		6.48789e-05	5.86066e-05	1	1	1	4	Q60634	Q60634 [357-370]		0	1467.86	FALSE	Mouse	0.985	1	41.06	75482.2	111799	51.76	11.83		High	High	Peak Found	High	High	Not Found	High	1.036e-05	8.509e-06	2.16
	FALSE	High	[K].MALVLEALPQIAAK.[I]	1xOxidation [M1]	3.73801e-08	5.86066e-05	1	1	1	7	Q60634	Q60634 [357-370]		0	1483.86	FALSE	Mouse	0.964	1	17.27	164959	156265	3.11	41.81		High	High	High	High	High	High	High	1.036e-05	3.553e-09	3.32
	FALSE	High	[K].NVVLQTLEGHLR.[S]		2.44574e-10	5.86066e-05	1	1	1	9	Q60634	Q60634 [101-112]		0	1378.78	FALSE	Mouse	0.977	1	30.66	757810	901963	68.02	83.43		High	High	High	High	High	Peak Found	High	1.036e-05	1.865e-11	4.27
	FALSE	High	[K].QIAVEAQEILR.[T]		5.82035e-07	5.86066e-05	1	1	1	10	Q60634	Q60634 [267-277]		0	1269.72	FALSE	Mouse	1.021	1	19.84	136658	165202	30.99	6.16		High	High	High	High	High	Not Found	High	1.036e-05	6.197e-08	2.92
	FALSE	High	[K].QVLLAQAEAEK.[I]		0.00106634	0.000109712	1	1	1	11	Q60634	Q60634 [308-318]		0	1199.66	FALSE	Mouse	0.728	0.690889	41.2	1.42507e+06	1323795	44.59	13.7		High	High	High	High	High	High	High	1.789e-05	0.0001591	1.47
	FALSE	High	[K].QVLLAQAEAEKIR.[K]		0.000348896	5.86066e-05	1	1	1	2	Q60634	Q60634 [308-320]		1	1468.85	FALSE	Mouse	3.727	0.0149003	129.86	44315.2	54179.8	106	55.56		Not Found	Peak Found	High	Peak Found	Peak Found	Peak Found	High	1.036e-05	4.939e-05	2.53
	FALSE	High	[K].SAFSEEVNIK.[T]		4.66162e-05	5.86066e-05	1	1	1	6	Q60634	Q60634 [224-233]		0	1123.56	FALSE	Mouse	0.909	0.996422	4.42	586884	534282	14.56	5.67		High	High	Peak Found	High	High	High	High	1.036e-05	6.016e-06	2.44
	FALSE	High	[R].SILGTLTVEQIYQDR.[D]		0.00203507	0.000214026	1	1	1	2	Q60634	Q60634 [113-127]		0	1735.92	FALSE	Mouse	1.043	1	212.77	17046.2	17776.1	89.26	55.52		Peak Found	High	Not Found	High	Peak Found	Not Found	High	3.37e-05	0.0003135	1.21
	FALSE	High	[R].SILGTLTVEQIYQDRDQFAK.[L]		3.96659e-05	5.86066e-05	1	1	1	2	Q60634	Q60634 [113-132]		1	2325.21	FALSE	Mouse								No Quan Values	Not Found	High	Not Found	High	Not Found	Not Found	High	1.036e-05	5.107e-06	1.73
	FALSE	High	[K].TAEAQLAYELQGAR.[E]		6.74937e-10	5.86066e-05	1	1	1	11	Q60634	Q60634 [234-247]		0	1520.77	FALSE	Mouse	0.997	1	14.9	535079	592848	20.16	64.24		High	High	High	High	High	High	High	1.036e-05	5.352e-11	4.13
	FALSE	High	[K].TQTAVVQR.[D]		0.00697663	0.00100686	1	1	1	15	Q60634	Q60634 [170-177]		0	902.505	FALSE	Mouse	1.351	0.622215	10.89	1.6359e+06	2.7168e+06	17.11	16.11		High	High	High	High	High	High	High	0.0001712	0.001138	2.43
	FALSE	High	[K].VDEIVVLSGDNSK.[V]		1.2737e-08	5.86066e-05	1	1	1	7	Q60634	Q60634 [378-390]		0	1374.71	FALSE	Mouse	1.156	0.9704	38.8	604373	699136	27.1	18.03		High	High	High	High	High	High	High	1.036e-05	1.155e-09	3.92
	FALSE	High	[K].VDYLSSLGK.[T]		0.000232297	5.86066e-05	1	1	1	5	Q60634	Q60634 [161-169]		0	981.525	FALSE	Mouse	1.136	0.997793	72.9	219867	194212	55.22	21.24		High	High	Peak Found	High	High	High	High	1.036e-05	3.226e-05	2.07
FALSE	High	Master Protein	Q9WU78	Programmed cell death 6-interacting protein [OS=Mus musculus]	0	FALSE	Mouse	162.977	39	29	30	167	29	869	96	6.52	215.65	29	cell cycle OR cell proliferation;cell organization and biogenesis;protein metabolism;other metabolic processes;transport;other biological processes	non-structural extracellular;plasma membrane;cytosol;cytoskeleton;ER/Golgi;other cell component	signal transduction activity or receptor binding;other molecular function	Pf03097, Pf13949	18571	Pdcd6ip	mmu:18571; O88695; O89014; Q3TED2; Q8BSL8; Q8R0H5; Q99LR3; Q9QZN8; Q9WU78	ENSMUSG00000032504	Regulation of necroptotic cell death		2	0	1.083	0.956484	13.53	4.76299e+06	1.01218e+07
	Checked	Confidence	Annotated Sequence	Modifications	Qvality PEP	Qvality q-value	# Protein Groups	# Proteins	# Isoforms	# PSMs	Master Protein Accessions	Positions in Master Proteins	Modifications in Master Proteins	# Missed Cleavages	Theo. MH+ [Da]	Contaminant	Marked as	Abundance Ratio: (Dopaminergique P3) / (Controle P1)	Abundance Ratio Adj. P-Value: (Dopaminergique P3) / (Controle P1)	Abundance Ratio Variability [%]: (Dopaminergique P3) / (Controle P1)	Abundances (Grouped): Controle P1	Abundances (Grouped): Dopaminergique P3	Abundances (Grouped) CV [%]: Controle P1	Abundances (Grouped) CV [%]: Dopaminergique P3	Quan Info	Found in Sample: [S1] F1: Sample, 1, Controle P1	Found in Sample: [S3] F3: Sample, 2, Controle P1	Found in Sample: [S5] F5: Sample, 3, Controle P1	Found in Sample: [S2] F2: Sample, 1, Dopaminergique P3	Found in Sample: [S4] F4: Sample, 2, Dopaminergique P3	Found in Sample: [S6] F6: Sample, 3, Dopaminergique P3	Confidence (by Search Engine): Sequest HT	Percolator q-Value (by Search Engine): Sequest HT	Percolator PEP (by Search Engine): Sequest HT	XCorr (by Search Engine): Sequest HT
	FALSE	High	[K].ATLVKPTPVNVPVSQK.[F]		3.68363e-13	5.86066e-05	1	1	1	8	Q9WU78	Q9WU78 [335-350]		0	1677.99	FALSE	Mouse	1.466	0.671882	27.45	272831	448959	21.82	8.88		High	High	High	High	High	High	High	1.036e-05	2.108e-14	4.53
	FALSE	High	[K].CSDIVFAR.[K]	1xCarbamidomethyl [C1]	0.00592159	0.00078021	1	1	1	2	Q9WU78	Q9WU78 [691-698]		0	967.467	FALSE	Mouse	0.831	0.960694	10.31	148142	129083	13.28	14.78		Peak Found	Peak Found	Peak Found	Peak Found	High	High	High	0.0001245	0.0009571	1.89
	FALSE	High	[K].DAFDKGSLFGGSVK.[L]		0.000141	5.86066e-05	1	1	1	3	Q9WU78	Q9WU78 [97-110]		1	1427.72	FALSE	Mouse	1000	1.11353e-16	0		340866		59.85		Not Found	Not Found	Not Found	High	High	High	High	1.036e-05	1.921e-05	1.83
	FALSE	High	[K].DLQQSIAR.[E]		0.0341341	0.00396085	1	1	1	8	Q9WU78	Q9WU78 [708-715]		0	930.5	FALSE	Mouse	1.337	0.898934	60.44	142916	204493	38.38	37.74		High	High	Peak Found	High	High	Peak Found	High	0.0008428	0.005948	1.52
	FALSE	High	[R].DTIALLCKPEPELNAAIPSANPAK.[T]	1xCarbamidomethyl [C7]	1.48547e-08	5.86066e-05	1	1	1	2	Q9WU78	Q9WU78 [518-541]		0	2533.33	FALSE	Mouse	0.018	1.11353e-16	1338.22	51998	31711.7	78			High	Not Found	Peak Found	Peak Found	High	Not Found	High	1.036e-05	1.353e-09	2.94
	FALSE	High	[K].DTVLSALSR.[E]		0.00180254	0.000109712	1	1	1	6	Q9WU78	Q9WU78 [165-173]		0	961.531	FALSE	Mouse	1.169	0.968772	57.9	172082	201162	47.64	18.02		High	High	High	High	High	High	High	1.789e-05	0.0002753	2.21
	FALSE	High	[K].ELPELLQR.[N]		0.0133168	0.00151105	1	1	1	6	Q9WU78	Q9WU78 [439-446]		0	997.568	FALSE	Mouse	0.935	1	30.88	275666	244292	4.41	32.43		High	High	High	High	High	High	High	0.000284	0.00224	1.6
	FALSE	High	[R].EPSAPSIPPPAYQSSPAAGHAAAPPTPAPR.[T]		0.00013885	5.86066e-05	1	1	1	5	Q9WU78	Q9WU78 [716-745]		0	2890.45	FALSE	Mouse	1.063	1	138.13	56998.7	107665	48.87	11.79		High	High	Peak Found	High	High	Not Found	High	1.036e-05	1.89e-05	2.21
	FALSE	High	[R].ESLENDLK.[S]		0.0045583	0.000605766	1	1	1	9	Q9WU78	Q9WU78 [567-574]		0	947.468	FALSE	Mouse	0.984	1	0.58	202902	199692	9.22	39.72		High	High	High	High	High	High	High	9.219e-05	0.000731	2.08
	FALSE	High	[K].EVFPTLAAK.[Q]		0.0040127	0.000461519	1	1	1	7	Q9WU78	Q9WU78 [240-248]		0	975.551	FALSE	Mouse	0.982	1	28.39	124548	137260	28.24	29.9		High	High	Peak Found	High	High	High	High	7.065e-05	0.0006381	1.68
	FALSE	High	[K].FGEEIAR.[L]		0.0469131	0.00495376	1	1	1	6	Q9WU78	Q9WU78 [270-276]		0	821.415	FALSE	Mouse	3.166	3.20509e-05	62.24	258515	3.92996e+06	133.13	79.52		Peak Found	High	High	High	Peak Found	High	High	0.001139	0.008248	1.58
	FALSE	High	[K].FTDLFEK.[M]		0.0435688	0.00471959	1	1	1	9	Q9WU78	Q9WU78 [351-357]		0	899.451	FALSE	Mouse	1.281	0.909475	35.32	197667	253210	13.96	15.58		High	High	Peak Found	High	High	Peak Found	High	0.001085	0.007678	1
	FALSE	High	[K].FYNELTEILVR.[F]		0.00035429	5.86066e-05	1	1	1	4	Q9WU78	Q9WU78 [676-686]		0	1396.75	FALSE	Mouse	0.895	1	64.21	41855.8	86770.9	91.69	37.57		High	High	Peak Found	High	High	Not Found	High	1.036e-05	5.005e-05	2.04
	FALSE	High	[K].GSLFGGSVK.[L]		0.0173948	0.00189326	1	1	1	2	Q9WU78	Q9WU78 [102-110]		0	851.462	FALSE	Mouse	0.748	0.907103	0	179347	134072				High	Not Found	Not Found	High	Not Found	Not Found	High	0.000383	0.002963	1.29
	FALSE	High	[K].LALASLGYEK.[S]		7.62448e-05	5.86066e-05	1	1	1	11	Q9WU78	Q9WU78 [111-120]		0	1064.6	FALSE	Mouse	1.186	0.944083	50.79	336894	593408	42.77	52.69		High	High	High	High	High	High	High	1.036e-05	1.009e-05	2.22
	FALSE	High	[K].LANQAADYFGDAFK.[Q]		2.12958e-10	5.86066e-05	1	1	1	6	Q9WU78	Q9WU78 [216-229]		0	1530.72	FALSE	Mouse	0.8	0.932171	70.87	166058	210023	60.12	76.79		High	High	High	High	High	Peak Found	High	1.036e-05	1.612e-11	3.9
	FALSE	High	[R].LLDEEEATDNDLR.[A]		2.45669e-09	5.86066e-05	1	1	1	9	Q9WU78	Q9WU78 [457-469]		0	1532.71	FALSE	Mouse	1.832	0.302718	58.51	269284	351496	22.84	16.09		High	High	High	High	High	High	High	1.036e-05	2.077e-10	3.11
	FALSE	High	[R].LQHAAELIK.[N]		0.00647585	0.000970768	1	1	1	5	Q9WU78	Q9WU78 [277-285]		0	1022.6	FALSE	Mouse	1.058	1	148.12	36785.9	111974	105.56	13.03		High	High	High	High	High	Peak Found	High	0.0001597	0.001055	1.55
	FALSE	High	[R].IYGGLTSK.[V]		0.00865625	0.00112566	1	1	1	9	Q9WU78	Q9WU78 [607-614]		0	838.467	FALSE	Mouse	1.182	0.979519	17.61	261469	286472	13.82	6.84		High	High	High	High	High	High	High	0.0002006	0.001429	1.42
	FALSE	High	[K].NIQVSHQEFSK.[M]		1.04881e-05	5.86066e-05	1	1	1	13	Q9WU78	Q9WU78 [628-638]		0	1316.66	FALSE	Mouse	1.141	0.980145	0.66	379952	373517	8.66	15.11		High	High	High	High	High	High	High	1.036e-05	1.27e-06	1.96
	FALSE	High	[K].QSNNEANLREEVLK.[N]		0.000445927	5.86066e-05	1	1	1	7	Q9WU78	Q9WU78 [641-654]		1	1643.83	FALSE	Mouse	1000	1.11353e-16	0	140686	135302		35.68		Not Found	High	High	High	High	High	High	1.036e-05	6.352e-05	1.59
	FALSE	High	[R].SALGRPLDKHEGALETLLR.[Y]		0.000100549	5.86066e-05	1	1	1	1	Q9WU78	Q9WU78 [52-70]		1	2076.16	FALSE	Mouse	36.65	1.11353e-16	2019.94	54658.1	56995.8		35.06		Not Found	Peak Found	Not Found	Peak Found	High	Not Found	High	1.036e-05	1.345e-05	2.84
	FALSE	High	[K].SLLSNLDEIKK.[E]		1.89602e-05	5.86066e-05	1	1	1	9	Q9WU78	Q9WU78 [554-564]		1	1259.72	FALSE	Mouse	1.262	0.932171	17.52	304948	348861	6.11	24.64		High	High	High	High	High	High	High	1.036e-05	2.362e-06	2.54
	FALSE	High	[K].STSVVEQGGIQTVDQLIK.[E]		5.42438e-09	5.86066e-05	1	1	1	6	Q9WU78	Q9WU78 [421-438]		0	1902.02	FALSE	Mouse	1.206	0.990103	148.14	70331.6	216375	87.14	28.87		High	High	Peak Found	High	High	Not Found	High	1.036e-05	4.724e-10	3.11
	FALSE	High	[K].TMQGSEVVSVLK.[S]		0.00553685	0.00078021	1	1	1	2	Q9WU78	Q9WU78 [542-553]		0	1277.68	FALSE	Mouse	0.798	0.953923	148.14	59603.6	58600.3	46	18.19		Not Found	High	Peak Found	High	Peak Found	Not Found	High	0.0001245	0.0008928	1.4
	FALSE	High	[K].TMQGSEVVSVLK.[S]	1xOxidation [M2]	0.00047777	5.86066e-05	1	1	1	1	Q9WU78	Q9WU78 [542-553]		0	1293.67	FALSE	Mouse	1.274	0.94924	12.04	145912	163277	18.28	38.8		Not Found	Peak Found	Peak Found	Peak Found	Peak Found	High	High	1.036e-05	6.833e-05	1.82
	FALSE	High	[R].TPSNDLYKPLR.[A]		3.75475e-07	5.86066e-05	1	1	1	2	Q9WU78	Q9WU78 [479-489]		0	1303.7	FALSE	Mouse	1000	1.11353e-16	0		457265				High	Not Found	Not Found	High	Not Found	Not Found	High	1.036e-05	3.941e-08	2.88
	FALSE	High	[K].TSEVDLAKPLVK.[F]		2.19177e-07	5.86066e-05	1	1	1	7	Q9WU78	Q9WU78 [12-23]		0	1299.75	FALSE	Mouse	1.249	0.943202	24.03	219518	260581	8.88	41.76		High	High	High	High	High	High	High	1.036e-05	2.237e-08	3.42
	FALSE	High	[R].YDEYVNVK.[D]		0.0190142	0.00208849	1	1	1	1	Q9WU78	Q9WU78 [291-298]		0	1029.49	FALSE	Mouse	1.201	0.961677	47.87	155674	186968	43.07	18.42		Peak Found	High	Peak Found	Peak Found	Peak Found	Peak Found	High	0.0004377	0.003259	1.07
	FALSE	High	[R].YYDQICSIEPK.[F]	1xCarbamidomethyl [C6]	0.0275426	0.00305279	1	1	1	1	Q9WU78	Q9WU78 [71-81]		0	1415.65	FALSE	Mouse	0.001	1.11353e-16	0	58925.4	141611	53.76			High	Peak Found	Not Found	Not Found	Not Found	Peak Found	High	0.0006479	0.004763	0.95
FALSE	High	Master Protein Rejected	Q9WV27	Sodium/potassium-transporting ATPase subunit alpha-4 [OS=Mus musculus]	0	FALSE	Mouse	162.358	12	12	15	787	0	1032	114.8	5.71	1255.14	12	transport;other biological processes	plasma membrane;other membranes;cytoskeleton;other cell component	transporter activity;other molecular function	Pf00122, Pf00689, Pf00690, Pf13246	27222	Atp1a4	E9QKL5; mmu:27222; Q9R173; Q9WV27; Q9WV28	ENSMUSG00000007107	Ion homeostasis; Ion transport by P-type ATPases	Calcium Regulation in the Cardiac Cell	3	0
	Checked	Confidence	Annotated Sequence	Modifications	Qvality PEP	Qvality q-value	# Protein Groups	# Proteins	# Isoforms	# PSMs	Master Protein Accessions	Positions in Master Proteins	Modifications in Master Proteins	# Missed Cleavages	Theo. MH+ [Da]	Contaminant	Marked as	Abundance Ratio: (Dopaminergique P3) / (Controle P1)	Abundance Ratio Adj. P-Value: (Dopaminergique P3) / (Controle P1)	Abundance Ratio Variability [%]: (Dopaminergique P3) / (Controle P1)	Abundances (Grouped): Controle P1	Abundances (Grouped): Dopaminergique P3	Abundances (Grouped) CV [%]: Controle P1	Abundances (Grouped) CV [%]: Dopaminergique P3	Quan Info	Found in Sample: [S1] F1: Sample, 1, Controle P1	Found in Sample: [S3] F3: Sample, 2, Controle P1	Found in Sample: [S5] F5: Sample, 3, Controle P1	Found in Sample: [S2] F2: Sample, 1, Dopaminergique P3	Found in Sample: [S4] F4: Sample, 2, Dopaminergique P3	Found in Sample: [S6] F6: Sample, 3, Dopaminergique P3	Confidence (by Search Engine): Sequest HT	Percolator q-Value (by Search Engine): Sequest HT	Percolator PEP (by Search Engine): Sequest HT	XCorr (by Search Engine): Sequest HT
	FALSE	High	[R].IAGLCNR.[A]	1xCarbamidomethyl [C5]	0.0118255	0.00139314	2	3	1	24	Q8VDN2; Q6PIE5	Q8VDN2 [424-430]; Q6PIE5 [422-428]		0	803.419	FALSE	Mouse	1.009	1	93.87	3.6149e+06	3.64746e+06	58.8	45.51	Shared	High	High	High	High	High	High	High	0.0002679	0.001989	1.46
	FALSE	High	[R].LIFDNLK.[K]		0.0124563	0.00147055	4	6	1	18	Q8VDN2; Q9Z1W8; Q6PIC6; Q6PIE5	Q8VDN2 [767-773]; Q9Z1W8 [778-784]; Q6PIC6 [757-763]; Q6PIE5 [764-770]		0	862.503	FALSE	Mouse	0.818	0.80555	56.77	1.02741e+07	7.81696e+06	66.01	31.34	Shared	High	High	High	High	High	High	High	0.000274	0.002088	1.43
	FALSE	High	[R].LIFDNLKK.[ST]		0.00200445	0.000214026	4	6	1	30	Q8VDN2; Q9Z1W8; Q6PIC6; Q6PIE5	Q8VDN2 [767-774]; Q9Z1W8 [778-785]; Q6PIC6 [757-764]; Q6PIE5 [764-771]		1	990.598	FALSE	Mouse	1.142	0.97679	63.6	1.48223e+07	1.58804e+07	29.19	18.77	Shared	High	High	High	High	High	High	High	3.37e-05	0.0003082	2.33
	FALSE	High	[K].LIIVEGCQR.[QL]	1xCarbamidomethyl [C7]	3.37517e-05	5.86066e-05	4	5	1	75	Q8VDN2; Q9Z1W8; Q6PIC6; Q6PIE5	Q8VDN2 [699-707]; Q9Z1W8 [710-718]; Q6PIC6 [689-697]; Q6PIE5 [696-704]		0	1087.59	FALSE	Mouse	1.103	0.995425	81.48	2.23328e+07	2.01066e+07	44.76	68.42	Shared	High	High	High	High	High	High	High	1.036e-05	4.319e-06	2.59
	FALSE	High	[K].IMESFKNMVPQQALVIR.[NDE]	1xOxidation [M8]	2.20319e-11	5.86066e-05	2	3	1	5	Q8VDN2; Q6PIC6	Q8VDN2 [157-173]; Q6PIC6 [147-163]		1	2020.07	FALSE	Mouse	0.115	2.75304e-13	8534.17	130953	668985	104.84		Shared	Not Found	Peak Found	High	High	High	Not Found	High	1.036e-05	1.512e-12	4.11
	FALSE	High	[K].IMESFKNMVPQQALVIR.[NDE]	2xOxidation [M2; M8]	2.15294e-11	5.86066e-05	2	3	1	10	Q8VDN2; Q6PIC6	Q8VDN2 [157-173]; Q6PIC6 [147-163]		1	2036.07	FALSE	Mouse	1000	1.11353e-16	0	1.75817e+06	311355		115.75	Shared	Not Found	High	High	High	High	High	High	1.036e-05	1.481e-12	4.52
	FALSE	High	[K].NLEAVETLGSTSTICSDK.[T]	1xCarbamidomethyl [C15]	4.82136e-13	5.86066e-05	3	4	1	29	Q8VDN2; Q6PIC6; Q6PIE5	Q8VDN2 [360-377]; Q6PIC6 [350-367]; Q6PIE5 [358-375]		0	1924.92	FALSE	Mouse	0.603	0.222606	86.57	5.3947e+06	5.29601e+06	67.25	81.86	Shared	High	High	High	High	High	High	High	1.036e-05	2.793e-14	5.15
	FALSE	High	[K].NLEAVETLGSTSTICSDKTGTLTQNR.[M]	1xCarbamidomethyl [C15]	4.02466e-19	5.86066e-05	3	4	1	4	Q8VDN2; Q6PIC6; Q6PIE5	Q8VDN2 [360-385]; Q6PIC6 [350-375]; Q6PIE5 [358-383]		1	2796.37	FALSE	Mouse	3.024	0.00176842	148.21	115676	479582	29.36	93.65	Shared	Peak Found	Peak Found	High	High	High	Not Found	High	1.036e-05	1.272e-20	7.11
	FALSE	High	[K].NMVPQQALVIR.[NDE]		8.74899e-07	5.86066e-05	3	4	1	37	Q8VDN2; Q6PIC6; Q6PIE5	Q8VDN2 [163-173]; Q6PIC6 [153-163]; Q6PIE5 [161-171]		0	1268.71	FALSE	Mouse	1.013	1	60.92	1.8054e+07	1.79028e+07	34.99	25.31	Shared	High	High	High	High	High	High	High	1.036e-05	9.485e-08	2.22
	FALSE	High	[K].NMVPQQALVIR.[NDE]	1xOxidation [M2]	4.06797e-08	5.86066e-05	3	4	1	193	Q8VDN2; Q6PIC6; Q6PIE5	Q8VDN2 [163-173]; Q6PIC6 [153-163]; Q6PIE5 [161-171]		0	1284.71	FALSE	Mouse	1.176	0.947367	62.18	2.42191e+07	2.84896e+07	36.53	19.92	Shared	High	High	High	High	High	High	High	1.036e-05	3.859e-09	2.92
	FALSE	High	[K].QAADMILLDDNFASIVTGVEEGR.[L]	1xOxidation [M5]	4.13611e-06	5.86066e-05	3	4	1	9	Q8VDN2; Q6PIC6; Q6PIE5	Q8VDN2 [744-766]; Q6PIC6 [734-756]; Q6PIE5 [741-763]		0	2480.2	FALSE	Mouse	1.804	0.597287	101.15	44788.7	80793.9	77.33	3.44	Shared	High	High	Not Found	High	High	Not Found	High	1.036e-05	4.807e-07	1.99
	FALSE	High	[R].TSPQQKLIIVEGCQR.[QL]	1xCarbamidomethyl [C13]	0.069397	0.00692959	4	5	1	1	Q8VDN2; Q9Z1W8; Q6PIC6; Q6PIE5	Q8VDN2 [693-707]; Q9Z1W8 [704-718]; Q6PIC6 [683-697]; Q6PIE5 [690-704]		1	1756.94	FALSE	Mouse								No Quan Values	High	Not Found	Not Found	Not Found	Not Found	Not Found	High	0.001692	0.01228	0.88
	FALSE	High	[K].VAEIPFNSTNK.[YF]		1.81651e-06	5.86066e-05	3	4	1	65	Q9Z1W8; Q6PIC6; Q6PIE5	Q9Z1W8 [488-498]; Q6PIC6 [467-477]; Q6PIE5 [475-485]		0	1219.63	FALSE	Mouse	1.467	0.461455	40.53	7.84779e+07	7.54783e+07	39.44	27.49	Shared	High	High	High	High	High	High	High	1.036e-05	2.041e-07	2.6
	FALSE	High	[KR].VIMVTGDHPITAK.[A]		1.3018e-10	5.86066e-05	4	6	1	66	Q8VDN2; Q9Z1W8; Q6PIC6; Q6PIE5	Q8VDN2 [613-625]; Q9Z1W8 [624-636]; Q6PIC6 [603-615]; Q6PIE5 [610-622]		0	1381.75	FALSE	Mouse	1.084	1	19.15	3.07729e+07	2.60821e+07	27.02	19.89	Shared	High	High	High	High	High	High	High	1.036e-05	9.627e-12	4.49
	FALSE	High	[KR].VIMVTGDHPITAK.[A]	1xOxidation [M3]	1.95684e-10	5.86066e-05	4	6	1	221	Q8VDN2; Q9Z1W8; Q6PIC6; Q6PIE5	Q8VDN2 [613-625]; Q9Z1W8 [624-636]; Q6PIC6 [603-615]; Q6PIE5 [610-622]		0	1397.75	FALSE	Mouse	3.1	1.04237e-05	17.72	2.66253e+07	3.80738e+07	44.59	76.57	Shared	High	High	High	High	High	High	High	1.036e-05	1.476e-11	3.41
FALSE	High	Master Protein	P08551	Neurofilament light polypeptide [OS=Mus musculus]	0	FALSE	Mouse	161.858	37	27	31	272	24	543	61.5	4.64	367.01	27	cell organization and biogenesis;stress response;transport;developmental processes;other biological processes	cytoskeleton;other cell component	cytoskeletal activity;other molecular function	Pf00038, Pf04732	18039	Nefl	mmu:18039; P08551; Q8K0Z0	ENSMUSG00000022055	RAF/MAP kinase cascade; Unblocking of NMDA receptors, glutamate binding and activation		2	0	1.059	0.974468	43.25	1.35123e+07	9.19785e+06	Met-loss+Acetyl [N-Term]
	Checked	Confidence	Annotated Sequence	Modifications	Qvality PEP	Qvality q-value	# Protein Groups	# Proteins	# Isoforms	# PSMs	Master Protein Accessions	Positions in Master Proteins	Modifications in Master Proteins	# Missed Cleavages	Theo. MH+ [Da]	Contaminant	Marked as	Abundance Ratio: (Dopaminergique P3) / (Controle P1)	Abundance Ratio Adj. P-Value: (Dopaminergique P3) / (Controle P1)	Abundance Ratio Variability [%]: (Dopaminergique P3) / (Controle P1)	Abundances (Grouped): Controle P1	Abundances (Grouped): Dopaminergique P3	Abundances (Grouped) CV [%]: Controle P1	Abundances (Grouped) CV [%]: Dopaminergique P3	Quan Info	Found in Sample: [S1] F1: Sample, 1, Controle P1	Found in Sample: [S3] F3: Sample, 2, Controle P1	Found in Sample: [S5] F5: Sample, 3, Controle P1	Found in Sample: [S2] F2: Sample, 1, Dopaminergique P3	Found in Sample: [S4] F4: Sample, 2, Dopaminergique P3	Found in Sample: [S6] F6: Sample, 3, Dopaminergique P3	Confidence (by Search Engine): Sequest HT	Percolator q-Value (by Search Engine): Sequest HT	Percolator PEP (by Search Engine): Sequest HT	XCorr (by Search Engine): Sequest HT
	FALSE	High	[R].ALYEQEIR.[D]		0.00120465	0.000109712	1	1	1	16	P08551	P08551 [137-144]		0	1021.53	FALSE	Mouse	0.987	1	65.72	1.31367e+06	899507	53.69	42.09		High	High	High	High	High	High	High	1.789e-05	0.0001801	1.59
	FALSE	High	[K].AQLQDLNDR.[F]		0.00317831	0.000366705	1	1	1	4	P08551	P08551 [92-100]		0	1072.54	FALSE	Mouse	0.796	0.876006	60.2	1.47799e+06	680751	51.33	38.28		High	Peak Found	Peak Found	Peak Found	Peak Found	High	High	5.684e-05	0.0005003	2.3
	FALSE	High	[K].AQLQDLNDRFASFIER.[V]		0.00429301	0.000605766	1	1	1	1	P08551	P08551 [92-107]		1	1922.97	FALSE	Mouse	4.767	0.00764182	0	18493.1	88164.8				Not Found	Peak Found	Not Found	Not Found	High	Not Found	High	9.219e-05	0.0006823	2.07
	FALSE	High	[R].EGLEETLR.[N]		0.00181627	0.000109712	1	1	1	16	P08551	P08551 [165-172]		0	946.484	FALSE	Mouse	0.986	1	73.09	995840	657420	61.78	48.16		High	High	High	High	High	High	High	1.789e-05	0.0002769	1.65
	FALSE	High	[KR].EYQDLLNVK.[M]		0.000653979	5.86066e-05	5	6	1	37	P08551; P08553; P46660; P20152; P19246	P08551 [372-380]; P08553 [381-389]; P46660 [378-386]; P20152 [382-390]; P19246 [382-390]		0	1121.58	FALSE	Mouse	1.281	0.764895	32.07	2.71706e+06	1.70273e+06	48.31	56.08	Shared	High	High	High	High	High	High	High	1.036e-05	9.509e-05	2.14
	FALSE	High	[R].FASFIER.[V]		0.0407633	0.00452237	1	1	1	18	P08551	P08551 [101-107]		0	869.452	FALSE	Mouse	0.828	0.932171	9.01	1.20751e+06	1.06504e+06	33.69	36.54		High	High	High	High	High	High	High	0.001014	0.007141	2.13
	FALSE	High	[R].FTVLTESAAK.[N]		3.96659e-05	5.86066e-05	1	1	1	21	P08551	P08551 [285-294]		0	1066.58	FALSE	Mouse	0.959	1	40.01	2.67979e+06	2.15857e+06	36.69	29.96		High	High	High	High	High	High	High	1.036e-05	5.102e-06	2.33
	FALSE	High	[K].GADEAALAR.[A]		0.00217864	0.000214026	1	1	1	14	P08551	P08551 [198-206]		0	873.442	FALSE	Mouse	0.677	0.584603	55.36	1.13281e+06	657709	19.3	65.79		High	High	High	High	High	High	High	3.37e-05	0.0003367	2.09
	FALSE	High	[R].KGADEAALAR.[A]		7.77051e-06	5.86066e-05	1	1	1	6	P08551	P08551 [197-206]		1	1001.54	FALSE	Mouse	1.019	1	51.87	327706	408825	61.32	41.21		High	Peak Found	High	High	High	Peak Found	High	1.036e-05	9.27e-07	2.08
	FALSE	High	[R].KLLEGEETR.[LF]		5.78128e-05	5.86066e-05	3	3	1	10	P08551; P08553; P46660	P08551 [392-400]; P08553 [401-409]; P46660 [398-406]		1	1074.58	FALSE	Mouse	2.044	0.157045	104.99	276144	270430	78.07	56.04	Shared	High	High	High	High	High	High	High	1.036e-05	7.571e-06	2.84
	FALSE	High	[R].LAAEDATNEK.[Q]		0.000639138	5.86066e-05	1	1	1	3	P08551	P08551 [148-157]		0	1061.51	FALSE	Mouse	0.548	0.146838	98.79	998881	572040	71.47	3.02		High	High	Peak Found	High	Peak Found	Peak Found	High	1.036e-05	9.298e-05	2.44
	FALSE	High	[R].IDSLMDEIAFLK.[K]		1.71365e-07	5.86066e-05	1	1	1	5	P08551	P08551 [213-224]		0	1394.72	FALSE	Mouse	0.544	0.556528	77.09	42355.5	56463	91.06	22.68		High	High	Peak Found	High	High	Not Found	High	1.036e-05	1.73e-08	2.83
	FALSE	High	[R].IDSLMDEIAFLK.[K]	1xOxidation [M5]	1.18613e-05	5.86066e-05	1	1	1	2	P08551	P08551 [213-224]		0	1410.72	FALSE	Mouse	0.916	1	1.43	45978	42094.8	27.98	26.66		Peak Found	High	Not Found	Peak Found	High	Not Found	High	1.036e-05	1.445e-06	2.21
	FALSE	High	[K].LLEGEETR.[LF]		0.00332521	0.000366705	3	3	1	34	P08551; P08553; P46660	P08551 [393-400]; P08553 [402-409]; P46660 [399-406]		0	946.484	FALSE	Mouse	1.257	0.851658	49.88	1.58605e+06	1.23582e+06	43.64	45.85	Shared	High	High	High	High	High	High	High	5.684e-05	0.0005253	1.56
	FALSE	High	[-].MSSFGYDPYFSTSYK.[R]	1xMet-loss+Acetyl [N-Term]	3.66911e-07	5.86066e-05	1	1	1	5	P08551	P08551 [1-15]	P08551 1xMet-loss+Acetyl [N-Term]	0	1690.73	FALSE	Mouse	0.885	0.989879	39.1	133536	209051	87.25	36.53		High	High	Peak Found	High	High	Not Found	High	1.036e-05	3.842e-08	2.82
	FALSE	High	[-].MSSFGYDPYFSTSYKR.[R]	1xMet-loss+Acetyl [N-Term]	2.01632e-05	5.86066e-05	1	1	1	2	P08551	P08551 [1-16]	P08551 1xMet-loss+Acetyl [N-Term]	1	1846.83	FALSE	Mouse	1	1	74129.9	19313	106320				Not Found	High	Peak Found	Not Found	High	Not Found	High	1.036e-05	2.519e-06	2.6
	FALSE	High	[K].NMQNAEEWFK.[S]		2.09535e-05	5.86066e-05	1	1	1	7	P08551	P08551 [273-282]		0	1296.57	FALSE	Mouse	0.653	0.667061	32.68	203082	132540	45.78	78.05		High	High	High	High	High	Peak Found	High	1.036e-05	2.618e-06	2.48
	FALSE	High	[K].NMQNAEEWFK.[S]	1xOxidation [M2]	2.36967e-05	5.86066e-05	1	1	1	6	P08551	P08551 [273-282]		0	1312.56	FALSE	Mouse	1.311	0.920212	11.28	264210	148558	46.37	63.09		High	High	High	High	High	High	High	1.036e-05	2.965e-06	3.07
	FALSE	High	[K].QALQGEREGLEETLR.[N]		0.000290217	5.86066e-05	1	1	1	1	P08551	P08551 [158-172]		1	1728.89	FALSE	Mouse	0.001	1.11353e-16	0	180569					Not Found	Not Found	High	Not Found	Not Found	Not Found	High	1.036e-05	4.058e-05	1.84
	FALSE	High	[K].RIDSLMDEIAFLK.[K]	1xOxidation [M6]	0.00076791	0.000109712	1	1	1	2	P08551	P08551 [212-224]		1	1566.82	FALSE	Mouse	1.798	0.743074	148.18	14672.3	40137.8	108.72	75.71		Not Found	High	Peak Found	Peak Found	High	Not Found	High	1.789e-05	0.0001127	2.61
	FALSE	High	[K].RIDSLMDEIAFLKK.[V]		0.0780774	0.00773873	1	1	1	1	P08551	P08551 [212-225]		2	1678.92	FALSE	Mouse	1000	1.11353e-16	0		31311.4				Not Found	Not Found	Not Found	Not Found	High	Not Found	High	0.001917	0.01386	1.32
	FALSE	High	[K].RIDSLMDEIAFLKK.[V]	1xOxidation [M6]	0.0130236	0.00147055	1	1	1	1	P08551	P08551 [212-225]		2	1694.91	FALSE	Mouse	1000	1.11353e-16	0		94387				Not Found	Not Found	Not Found	Not Found	High	Not Found	High	0.000284	0.002189	1.89
	FALSE	High	[R].RYVETPR.[V]		0.0269376	0.00293844	1	1	1	4	P08551	P08551 [17-23]		1	920.495	FALSE	Mouse	1.099	1	23.51	131217	138561	41.61	36.11		High	High	Peak Found	Peak Found	High	Peak Found	High	0.0006267	0.004673	2.23
	FALSE	High	[R].SAYSGLQSSSYLMSAR.[S]		6.89829e-12	5.86066e-05	1	1	1	5	P08551	P08551 [423-438]		0	1707.8	FALSE	Mouse	0.98	1	60.65	161280	280447	50.1	73.29		High	High	High	High	High	Not Found	High	1.036e-05	4.504e-13	4.85
	FALSE	High	[R].SAYSGLQSSSYLMSAR.[S]	1xOxidation [M13]	5.50158e-11	5.86066e-05	1	1	1	4	P08551	P08551 [423-438]		0	1723.8	FALSE	Mouse	0.92	1	43.69	178424	264073	37.47	62.59		High	High	High	Peak Found	High	Not Found	High	1.036e-05	3.935e-12	4.2
	FALSE	High	[R].SAYSSYSAPVSSSLSVR.[R]		8.62175e-12	5.86066e-05	1	1	1	12	P08551	P08551 [38-54]		0	1747.85	FALSE	Mouse	1.13	0.984159	30.36	884464	595520	39.77	82.91		High	High	High	High	High	High	High	1.036e-05	5.672e-13	4.42
	FALSE	High	[K].TLEIEACR.[G]	1xCarbamidomethyl [C7]	0.0015368	0.000109712	1	1	1	9	P08551	P08551 [317-324]		0	991.488	FALSE	Mouse	1.436	0.708935	68.65	186474	252870	37.52	40.35		High	High	High	High	High	High	High	1.789e-05	0.0002334	2.32
	FALSE	High	[K].VLEAELLVLR.[Q]		6.81828e-06	5.86066e-05	1	1	1	5	P08551	P08551 [117-126]		0	1154.71	FALSE	Mouse	0.819	0.9778	43.75	29251.9	34006.8	104.07	97.56		High	High	Peak Found	High	High	Peak Found	High	1.036e-05	8.111e-07	2.09
	FALSE	High	[R].YEEEVLSR.[E]		0.000936624	0.000109712	1	1	1	14	P08551	P08551 [178-185]		0	1024.49	FALSE	Mouse	2.573	0.00466643	9.85	1.07098e+06	946897	55.66	68.76		High	High	High	High	High	High	High	1.789e-05	0.0001383	1.82
	FALSE	High	[R].YEEEVLSREDAEGR.[L]		0.000215128	5.86066e-05	1	1	1	5	P08551	P08551 [178-191]		1	1681.77	FALSE	Mouse	1.006	1	185.3	129807	130573	67.66	68.27		Not Found	High	High	Not Found	High	High	High	1.036e-05	2.982e-05	2.44
	FALSE	High	[R].YLKEYQDLLNVK.[M]		5.2901e-06	5.86066e-05	1	1	1	2	P08551	P08551 [369-380]		1	1525.83	FALSE	Mouse	0.073	8.19151e-11	5399.79	55047.4	197743	52.57			Not Found	Peak Found	High	Not Found	High	Not Found	High	1.036e-05	6.207e-07	3.71
FALSE	High	Master Protein	P68254	14-3-3 protein theta [OS=Mus musculus]	0	FALSE	Mouse	161.852	47	16	20	360	11	245	27.8	4.78	607.63	16	transport;signal transduction;other biological processes	cytosol;other cell component	other molecular function	Pf00244	22630	Ywhaq	mmu:22630; P35216; P68254; Q3TW69; Q3UJN5; Q5SP76; Q5U423; Q66JR6	ENSMUSG00000076432	TP53 Regulates Metabolic Genes; Activation of BAD and translocation to mitochondria ; RHO GTPases activate PKNs; Chk1/Chk2(Cds1) mediated inactivation of Cyclin B:Cdk1 complex; Regulation of localization of FOXO transcription factors	Primary Focal Segmental Glomerulosclerosis FSGS; Myometrial Relaxation and Contraction Pathways; Calcium Regulation in the Cardiac Cell	8	0	0.875	0.82619	35.59	1.38142e+07	1.50965e+07
	Checked	Confidence	Annotated Sequence	Modifications	Qvality PEP	Qvality q-value	# Protein Groups	# Proteins	# Isoforms	# PSMs	Master Protein Accessions	Positions in Master Proteins	Modifications in Master Proteins	# Missed Cleavages	Theo. MH+ [Da]	Contaminant	Marked as	Abundance Ratio: (Dopaminergique P3) / (Controle P1)	Abundance Ratio Adj. P-Value: (Dopaminergique P3) / (Controle P1)	Abundance Ratio Variability [%]: (Dopaminergique P3) / (Controle P1)	Abundances (Grouped): Controle P1	Abundances (Grouped): Dopaminergique P3	Abundances (Grouped) CV [%]: Controle P1	Abundances (Grouped) CV [%]: Dopaminergique P3	Quan Info	Found in Sample: [S1] F1: Sample, 1, Controle P1	Found in Sample: [S3] F3: Sample, 2, Controle P1	Found in Sample: [S5] F5: Sample, 3, Controle P1	Found in Sample: [S2] F2: Sample, 1, Dopaminergique P3	Found in Sample: [S4] F4: Sample, 2, Dopaminergique P3	Found in Sample: [S6] F6: Sample, 3, Dopaminergique P3	Confidence (by Search Engine): Sequest HT	Percolator q-Value (by Search Engine): Sequest HT	Percolator PEP (by Search Engine): Sequest HT	XCorr (by Search Engine): Sequest HT
	FALSE	High	[K].AVTEQGAELSNEER.[N]		4.92415e-10	5.86066e-05	1	1	1	14	P68254	P68254 [28-41]		0	1532.72	FALSE	Mouse	1.194	0.920463	54.11	8.24475e+06	9.84629e+06	8.36	31.85		High	High	High	High	High	High	High	1.036e-05	3.87e-11	4.21
	FALSE	High	[K].DSTLIMQLLR.[D]		6.97741e-06	5.86066e-05	7	7	1	26	P68510; P68254; O70456; P61982; Q9CQV8; P63101; P62259	P68510 [218-227]; P68254 [213-222]; O70456 [215-224]; P61982 [218-227]; Q9CQV8 [215-224]; P63101 [213-222]; P62259 [216-225]		0	1189.66	FALSE	Mouse	0.556	0.107562	15.9	6.93977e+06	3.84087e+06	70.05	88.66	Shared	High	High	High	High	High	High	High	1.036e-05	8.298e-07	2.91
	FALSE	High	[K].DSTLIMQLLR.[D]	1xOxidation [M6]	8.58748e-06	5.86066e-05	7	7	1	31	P68510; P68254; O70456; P61982; Q9CQV8; P63101; P62259	P68510 [218-227]; P68254 [213-222]; O70456 [215-224]; P61982 [218-227]; Q9CQV8 [215-224]; P63101 [213-222]; P62259 [216-225]		0	1205.66	FALSE	Mouse	0.859	0.950582	14.08	3.48176e+06	2.73307e+06	64.23	49.2	Shared	High	High	High	High	High	High	High	1.036e-05	1.032e-06	2.51
	FALSE	High	[R].EKVESELR.[S]		0.013516	0.00151105	1	1	1	20	P68254	P68254 [84-91]		1	989.526	FALSE	Mouse	1.146	0.964433	16.16	1.4557e+06	1.16782e+06	19.72	39.01		High	High	High	High	High	High	High	0.0002895	0.002282	2.26
	FALSE	High	[K].EMQPTHPIR.[L]		0.000169549	5.86066e-05	3	3	1	13	P68254; Q9CQV8; P63101	P68254 [159-167]; Q9CQV8 [161-169]; P63101 [159-167]		0	1108.56	FALSE	Mouse	0.862	0.961628	1.78	2.31291e+06	2.01203e+06	8.37	8.98	Shared	High	High	High	High	High	High	High	1.036e-05	2.324e-05	2.77
	FALSE	High	[K].EMQPTHPIR.[L]	1xOxidation [M2]	0.00111626	0.000109712	3	3	1	15	P68254; Q9CQV8; P63101	P68254 [159-167]; Q9CQV8 [161-169]; P63101 [159-167]		0	1124.55	FALSE	Mouse	1.172	0.946208	28.99	1.20766e+06	1.41587e+06	6.31	17.25	Shared	High	High	High	High	High	High	High	1.789e-05	0.0001662	2.56
	FALSE	High	[K].KEMQPTHPIR.[L]		8.92409e-06	5.86066e-05	3	3	1	6	P68254; Q9CQV8; P63101	P68254 [158-167]; Q9CQV8 [160-169]; P63101 [158-167]		1	1236.65	FALSE	Mouse	0.943	1	23.1	182892	191082	15.65	9.44	Shared	High	High	High	High	High	High	High	1.036e-05	1.072e-06	3.2
	FALSE	High	[K].KEMQPTHPIR.[L]	1xOxidation [M3]	0.000243248	5.86066e-05	3	3	1	7	P68254; Q9CQV8; P63101	P68254 [158-167]; Q9CQV8 [160-169]; P63101 [158-167]		1	1252.65	FALSE	Mouse	0.903	1	6.04	37087.2	33477.1	10.55	37.91	Shared	High	High	High	High	High	Peak Found	High	1.036e-05	3.397e-05	2.69
	FALSE	High	[R].KQTIENSQGAYQEAFDISK.[K]		5.33493e-11	5.86066e-05	1	1	1	5	P68254	P68254 [139-157]		1	2157.05	FALSE	Mouse	0.716	0.709563	38.89	623763	566140	58.62	9.45		High	High	High	High	High	Not Found	High	1.036e-05	3.812e-12	4.86
	FALSE	High	[R].KQTIENSQGAYQEAFDISKK.[E]		4.6006e-08	5.86066e-05	1	1	1	9	P68254	P68254 [139-158]		2	2285.14	FALSE	Mouse	1.026	1	41.77	362765	430177	37.72	20.28		High	High	High	High	High	Not Found	High	1.036e-05	4.417e-09	3.43
	FALSE	High	[K].LAEQAERYDDMATCMK.[A]	1xCarbamidomethyl [C14]	1.95525e-05	5.86066e-05	1	1	1	2	P68254	P68254 [12-27]		1	1931.83	FALSE	Mouse	0.6	0.477392	0	214796	128855				Not Found	Not Found	High	Not Found	Not Found	Peak Found	High	1.036e-05	2.437e-06	1.74
	FALSE	High	[R].NLLSVAYK.[N]		0.00227988	0.000214026	7	7	1	101	P68510; P68254; O70456; P61982; Q9CQV8; P63101; P62259	P68510 [43-50]; P68254 [42-49]; O70456 [42-49]; P61982 [43-50]; Q9CQV8 [44-51]; P63101 [42-49]; P62259 [43-50]		0	907.525	FALSE	Mouse	0.888	0.942789	20.92	7.79678e+07	5.42992e+07	58.12	24.39	Shared	High	High	High	High	High	High	High	3.37e-05	0.0003528	1.54
	FALSE	High	[K].QTIENSQGAYQEAFDISK.[K]		9.16883e-12	5.86066e-05	1	1	1	12	P68254	P68254 [140-157]		0	2028.95	FALSE	Mouse	0.875	0.957322	54.94	657882	849450	71.61	10.36		High	High	High	High	High	Not Found	High	1.036e-05	6.043e-13	5.01
	FALSE	High	[K].QTIENSQGAYQEAFDISKK.[E]		3.2178e-14	5.86066e-05	1	1	1	8	P68254	P68254 [140-158]		1	2157.05	FALSE	Mouse	1.064	1	29.34	626915	999254	48.52	31.05		High	High	High	High	High	Not Found	High	1.036e-05	1.661e-15	6.01
	FALSE	High	[R].SICTTVLELLDK.[Y]	1xCarbamidomethyl [C3]	5.34824e-07	5.86066e-05	1	1	1	4	P68254	P68254 [92-103]		0	1391.75	FALSE	Mouse	0.689	0.877877	176.94	85579.6	58953.6	61.77	70.09		High	High	Not Found	High	High	Not Found	High	1.036e-05	5.699e-08	2.68
	FALSE	High	[R].VISSIEQK.[TS]		0.0060556	0.00078021	5	5	1	74	P68510; P68254; O70456; P61982; Q9CQV8	P68510 [62-69]; P68254 [61-68]; O70456 [61-68]; P61982 [62-69]; Q9CQV8 [63-70]		0	903.515	FALSE	Mouse	1.052	1	26.26	3.06336e+07	3.22132e+07	17.25	14.68	Shared	High	High	High	High	High	High	High	0.0001245	0.0009815	1.64
	FALSE	High	[R].YDDMATCMK.[A]	1xCarbamidomethyl [C7]	0.000177546	5.86066e-05	1	1	1	11	P68254	P68254 [19-27]		0	1134.43	FALSE	Mouse	0.779	0.927052	25.61	104211	113181	41.16	32		High	High	High	High	High	High	High	1.036e-05	2.432e-05	2.02
	FALSE	High	[R].YDDMATCMK.[A]	1xCarbamidomethyl [C7]; 1xOxidation [M8]	0.0476121	0.0050216	1	1	1	3	P68254	P68254 [19-27]		0	1150.42	FALSE	Mouse	0.902	1	75.55	42470.9	38297.8	40.52	29.16		High	High	Peak Found	Peak Found	Peak Found	High	High	0.001148	0.008366	1.47
	FALSE	High	[R].YLAEVACGDDR.[K]	1xCarbamidomethyl [C7]	1.02036e-06	5.86066e-05	1	1	1	23	P68254	P68254 [128-138]		0	1268.56	FALSE	Mouse	0.643	0.521325	7.58	371951	291873	26.99	70.33		High	High	High	High	High	High	High	1.036e-05	1.119e-07	2.66
	FALSE	High	[R].YLAEVACGDDRK.[Q]	1xCarbamidomethyl [C7]	1.35017e-07	5.86066e-05	1	1	1	13	P68254	P68254 [128-139]		1	1396.65	FALSE	Mouse	0.781	0.849982	67.6	799900	624485	12.12	92.61		High	High	High	High	High	High	High	1.036e-05	1.35e-08	2.81
FALSE	High	Master Protein	Q6PH08	ERC protein 2 [OS=Mus musculus]	0	FALSE	Mouse	161.387	35	34	37	215	28	957	110.6	7.03	266.74	34	cell-cell signaling;cell organization and biogenesis;transport	plasma membrane;other membranes;cytoskeleton;ER/Golgi;other cell component	other molecular function	Pf10174	238988	Erc2	mmu:238988; Q6PH08; Q80U20; Q8CCP1	ENSMUSG00000040640		Exercise-induced Circadian Regulation	1	5	1.346	0.344593	22.48	8.81894e+06	1.01802e+07
	Checked	Confidence	Annotated Sequence	Modifications	Qvality PEP	Qvality q-value	# Protein Groups	# Proteins	# Isoforms	# PSMs	Master Protein Accessions	Positions in Master Proteins	Modifications in Master Proteins	# Missed Cleavages	Theo. MH+ [Da]	Contaminant	Marked as	Abundance Ratio: (Dopaminergique P3) / (Controle P1)	Abundance Ratio Adj. P-Value: (Dopaminergique P3) / (Controle P1)	Abundance Ratio Variability [%]: (Dopaminergique P3) / (Controle P1)	Abundances (Grouped): Controle P1	Abundances (Grouped): Dopaminergique P3	Abundances (Grouped) CV [%]: Controle P1	Abundances (Grouped) CV [%]: Dopaminergique P3	Quan Info	Found in Sample: [S1] F1: Sample, 1, Controle P1	Found in Sample: [S3] F3: Sample, 2, Controle P1	Found in Sample: [S5] F5: Sample, 3, Controle P1	Found in Sample: [S2] F2: Sample, 1, Dopaminergique P3	Found in Sample: [S4] F4: Sample, 2, Dopaminergique P3	Found in Sample: [S6] F6: Sample, 3, Dopaminergique P3	Confidence (by Search Engine): Sequest HT	Percolator q-Value (by Search Engine): Sequest HT	Percolator PEP (by Search Engine): Sequest HT	XCorr (by Search Engine): Sequest HT
	FALSE	High	[R].AAILQTEVDALR.[L]		1.53378e-06	5.86066e-05	2	2	1	24	Q6PH08; Q99MI1	Q6PH08 [485-496]; Q99MI1 [517-528]		0	1299.73	FALSE	Mouse	2.071	0.0445578	18.67	502920	991084	19.57	45.53	Shared	High	High	High	High	High	High	High	1.036e-05	1.703e-07	2.67
	FALSE	High	[K].ALQTVIEMK.[D]		0.00203507	0.000214026	2	2	1	6	Q6PH08; Q99MI1	Q6PH08 [375-383]; Q99MI1 [379-387]		0	1032.58	FALSE	Mouse	0.828	0.922969	58.89	866279	693277	53.46	2.96	Shared	High	Peak Found	High	High	High	High	High	3.37e-05	0.000312	1.76
	FALSE	High	[K].DANIALLELSASK.[K]		3.74262e-06	5.86066e-05	1	1	1	9	Q6PH08	Q6PH08 [867-879]		0	1344.74	FALSE	Mouse	1.322	0.927147	10.57	80039.7	105807	70.63	53.91		High	High	Peak Found	High	High	Peak Found	High	1.036e-05	4.321e-07	2.39
	FALSE	High	[R].DLEDEVQMLK.[A]		0.0432477	0.00471959	1	1	1	1	Q6PH08	Q6PH08 [396-405]		0	1219.59	FALSE	Mouse	0.033	1.13485e-13	2448.84	95588.4	32366.2	116.67			Not Found	High	Peak Found	Not Found	Not Found	Peak Found	High	0.001074	0.007583	1.18
	FALSE	High	[R].DLEDEVQMLK.[A]	1xOxidation [M8]	0.00642777	0.000970768	1	1	1	2	Q6PH08	Q6PH08 [396-405]		0	1235.58	FALSE	Mouse	1000	1.11353e-16	0		50605.9		63.78		Not Found	Not Found	Not Found	High	High	Peak Found	High	0.0001454	0.001043	1.09
	FALSE	High	[R].DLNHLLQQESGNR.[G]		2.52001e-05	5.86066e-05	1	1	1	17	Q6PH08	Q6PH08 [237-249]		0	1523.76	FALSE	Mouse	1.682	0.421119	5.21	217092	365053	27.94	40.43		High	High	High	High	High	High	High	1.036e-05	3.179e-06	2.59
	FALSE	High	[K].EHASSLASAGLK.[R]		0.000118159	5.86066e-05	1	1	1	6	Q6PH08	Q6PH08 [648-659]		0	1170.61	FALSE	Mouse	1000	1.11353e-16	0		61002.3				High	High	Not Found	High	Not Found	High	High	1.036e-05	1.59e-05	2.1
	FALSE	High	[K].ELDIKDSK.[L]		0.0181865	0.00197235	1	1	1	1	Q6PH08	Q6PH08 [167-174]		1	947.504	FALSE	Mouse	43.778	1.11353e-16	1690.06	65725.8	125492		0.53		Not Found	Not Found	Peak Found	Not Found	High	Peak Found	High	0.0003984	0.0031	1.93
	FALSE	High	[R].ENDLLRK.[ED]		0.0987057	0.00991672	2	2	1	1	Q6PH08; Q99MI1	Q6PH08 [160-166]; Q99MI1 [164-170]		1	887.495	FALSE	Mouse								No Quan Values	Not Found	Not Found	Not Found	Not Found	Not Found	High	High	0.002439	0.01767	1
	FALSE	High	[K].ESELLALQTK.[L]		2.67989e-05	5.86066e-05	1	1	1	7	Q6PH08	Q6PH08 [447-456]		0	1131.63	FALSE	Mouse	1.195	0.946074	24.05	371057	661340	70.98	37.4		High	High	Peak Found	High	High	High	High	1.036e-05	3.381e-06	2.89
	FALSE	High	[K].ESSLIDLK.[E]		0.0114794	0.00139314	1	1	1	3	Q6PH08	Q6PH08 [640-647]		0	904.499	FALSE	Mouse	0.545	0.441005	113.02	197593	111052	60.35	54.51		High	Peak Found	Peak Found	Peak Found	High	Peak Found	High	0.0002577	0.001925	1.57
	FALSE	High	[K].KIENLQEQLR.[D]		0.00111626	0.000109712	2	2	1	10	Q6PH08; Q99MI1	Q6PH08 [547-556]; Q99MI1 [579-588]		1	1270.71	FALSE	Mouse	2.316	0.036058	0.46	221392	514394	48.24	16.41	Shared	High	High	Peak Found	High	High	High	High	1.789e-05	0.0001667	2.19
	FALSE	High	[R].KINVLQK.[K]		0.0172662	0.00189326	1	1	1	11	Q6PH08	Q6PH08 [540-546]		1	842.546	FALSE	Mouse	1.669	0.294192	20.07	365334	672096	7.71	27.89		High	High	High	High	High	High	High	0.000383	0.002955	2.81
	FALSE	High	[K].IAELESLTLR.[H]		0.000578603	5.86066e-05	1	1	1	9	Q6PH08	Q6PH08 [747-756]		0	1144.66	FALSE	Mouse	2.912	0.00809341	6.31	137611	368275	24.21	50.7		High	Peak Found	High	High	High	High	High	1.036e-05	8.372e-05	2.07
	FALSE	High	[R].LASTQQSLAEK.[E]		3.90193e-07	5.86066e-05	1	1	1	9	Q6PH08	Q6PH08 [823-833]		0	1175.63	FALSE	Mouse	1.373	0.831625	52.11	432354	474236	38.93	16.63		High	High	Peak Found	High	High	High	High	1.036e-05	4.082e-08	2.82
	FALSE	High	[R].LASTQQSLAEKEAHLANLR.[I]		9.39453e-10	5.86066e-05	1	1	1	3	Q6PH08	Q6PH08 [823-841]		1	2080.11	FALSE	Mouse	1000	1.11353e-16	0	190868	224548		24.1		Not Found	Not Found	Peak Found	High	High	Not Found	High	1.036e-05	7.566e-11	4.1
	FALSE	High	[R].LEEIESFR.[K]		0.0126426	0.00147055	1	1	1	1	Q6PH08	Q6PH08 [612-619]		0	1022.52	FALSE	Mouse	1	1	74129.9	132306	82945.1				Not Found	Peak Found	Not Found	High	Not Found	Not Found	High	0.0002797	0.002123	1.41
	FALSE	High	[R].LEEIESFRK.[E]		0.0298786	0.00346351	1	1	1	2	Q6PH08	Q6PH08 [612-620]		1	1150.61	FALSE	Mouse	26.7	1.18715e-14	2774.41	73012.4	57607.8		14.3		Not Found	Peak Found	Not Found	High	High	Not Found	High	0.000752	0.005185	1.35
	FALSE	High	[K].LETLSNQNSDCK.[Q]	1xCarbamidomethyl [C11]	3.223e-05	5.86066e-05	1	1	1	6	Q6PH08	Q6PH08 [457-468]		0	1408.64	FALSE	Mouse	1000	1.11353e-16	0	94563	112730		35.15		High	High	Not Found	High	High	High	High	1.036e-05	4.086e-06	1.61
	FALSE	High	[K].LGSSMNSIK.[T]		0.00203507	0.000214026	1	1	1	2	Q6PH08	Q6PH08 [175-183]		0	936.482	FALSE	Mouse	0.046	2.43228e-15	3430.77	54408.4	144523	29.85			Peak Found	Peak Found	Not Found	Not Found	High	Not Found	High	3.37e-05	0.0003116	1.95
	FALSE	High	[K].LGSSMNSIK.[T]	1xOxidation [M5]	0.0183219	0.00201168	1	1	1	4	Q6PH08	Q6PH08 [175-183]		0	952.477	FALSE	Mouse	1.384	0.876841	55.98	104190	144229	15.43	26.93		Peak Found	Peak Found	High	High	High	Peak Found	High	0.00041	0.003137	1.48
	FALSE	High	[K].LLEMLQSK.[G]		0.00249647	0.000214026	2	2	1	4	Q6PH08; Q99MI1	Q6PH08 [308-315]; Q99MI1 [312-319]		0	961.539	FALSE	Mouse	1.266	0.934145	9.17	93967.5	124069	11.51	37.09	Shared	Peak Found	Peak Found	Peak Found	High	High	Peak Found	High	3.37e-05	0.0003858	1.63
	FALSE	High	[R].MNPEFADR.[L]		0.0294397	0.00342942	1	1	1	1	Q6PH08	Q6PH08 [697-704]		0	979.43	FALSE	Mouse	1.833	0.420343	6.35	89634.6	149916	12.9	20.47		Not Found	High	Peak Found	Peak Found	Peak Found	Peak Found	High	0.000737	0.00512	1.16
	FALSE	High	[R].MNPEFADR.[L]	1xOxidation [M1]	0.0336329	0.00388865	1	1	1	2	Q6PH08	Q6PH08 [697-704]		0	995.425	FALSE	Mouse	1.486	0.745449	14.52	68456.2	131849	34.01	14.95		Peak Found	Peak Found	Peak Found	Peak Found	High	Peak Found	High	0.0008337	0.005859	0.78
	FALSE	High	[K].NAQLLEEVR.[R]		0.000232297	5.86066e-05	1	1	1	14	Q6PH08	Q6PH08 [779-787]		0	1071.58	FALSE	Mouse	1.219	0.962302	2.98	245982	313389	18.15	12.32		High	High	High	High	High	High	High	1.036e-05	3.223e-05	2.11
	FALSE	High	[K].QEALLAAISEK.[D]		3.40122e-05	5.86066e-05	2	2	1	4	Q6PH08; Q99MI1	Q6PH08 [856-866]; Q99MI1 [932-942]		0	1172.65	FALSE	Mouse	1.059	1	148.12	99717.5	50110.1	20.35	76.05	Shared	High	High	Not Found	High	Not Found	Peak Found	High	1.036e-05	4.325e-06	2.22
	FALSE	High	[K].QLQDLTEEK.[G]		0.000262657	5.86066e-05	1	1	1	11	Q6PH08	Q6PH08 [512-520]		0	1103.56	FALSE	Mouse	1.12	1	33.88	454083	420225	12.28	43.34		High	High	High	High	High	High	High	1.036e-05	3.676e-05	1.73
	FALSE	High	[K].QLQDLTEEKGTLAGEIR.[D]		5.20297e-08	5.86066e-05	1	1	1	1	Q6PH08	Q6PH08 [512-528]		1	1901	FALSE	Mouse	1000	1.11353e-16	0		115895				Not Found	Not Found	Not Found	Not Found	High	Not Found	High	1.036e-05	4.995e-09	3.21
	FALSE	High	[K].QLTNLKDR.[V]		0.0044237	0.000605766	1	1	1	3	Q6PH08	Q6PH08 [561-568]		1	987.558	FALSE	Mouse	0.945	1	110.39	44428.2	129198	82.01	33.36		Peak Found	Peak Found	High	Not Found	High	High	High	9.219e-05	0.0007054	1.86
	FALSE	High	[K].SLEIAIEQK.[K]		0.0317005	0.00355792	1	1	1	2	Q6PH08	Q6PH08 [666-674]		0	1030.58	FALSE	Mouse	0.893	1	75.83	42345.7	28311.7	58.42	20.23		High	Peak Found	Peak Found	Peak Found	High	Peak Found	High	0.0007681	0.005519	1.48
	FALSE	High	[K].SLQTDSSNTDTALATLEEALSEKER.[I]		0.000439143	5.86066e-05	1	1	1	3	Q6PH08	Q6PH08 [571-595]		1	2709.31	FALSE	Mouse	33.077	1.11353e-16	2238.7	64497.6	50897.8		44.63		Not Found	High	Not Found	High	High	Not Found	High	1.036e-05	6.278e-05	1.46
	FALSE	High	[R].SQLQPEPAK.[T]		0.00322655	0.000366705	1	1	1	11	Q6PH08	Q6PH08 [364-372]		0	997.531	FALSE	Mouse	1.279	0.919112	9.03	269838	432040	18.02	22.49		High	High	High	High	High	High	High	5.684e-05	0.0005057	2.2
	FALSE	High	[K].TKIDQLKQELSK.[K]		3.67305e-05	5.86066e-05	1	1	1	1	Q6PH08	Q6PH08 [434-445]		2	1430.82	FALSE	Mouse	1.547	0.848189	1.88	54354.9	51666.1	53.81	70.35		Peak Found	Peak Found	Peak Found	Peak Found	High	Peak Found	High	1.036e-05	4.706e-06	2.07
	FALSE	High	[R].TISNLEGSPSR.[S]		0.000565464	5.86066e-05	1	1	1	14	Q6PH08	Q6PH08 [7-17]		0	1160.59	FALSE	Mouse	3.526	0.00112229	31.5	149858	420376	69.93	27.88		High	High	High	High	High	High	High	1.036e-05	8.141e-05	1.97
	FALSE	High	[K].TQEEVMALKR.[E]		0.0301005	0.00349945	1	1	1	3	Q6PH08	Q6PH08 [883-892]		1	1204.64	FALSE	Mouse	4.73	0.00191219	27.74	19856.9	104070	116.75	34.29		Peak Found	Peak Found	High	Peak Found	High	High	High	0.000752	0.005237	1.53
	FALSE	High	[K].VNALQAELTEK.[E]		4.10443e-06	5.86066e-05	1	1	1	6	Q6PH08	Q6PH08 [629-639]		0	1215.66	FALSE	Mouse	1.283	0.919822	17.38	271186	304538	1.2	31.05		High	High	High	High	High	Peak Found	High	1.036e-05	4.786e-07	2.7
	FALSE	High	[K].YNQQLEK.[K]		0.0438922	0.00471959	1	1	1	1	Q6PH08	Q6PH08 [770-776]		0	922.463	FALSE	Mouse	0.668	0.562614	70.09	3.35998e+06	2.2457e+06	32.57	29.25		Peak Found	Peak Found	Peak Found	Peak Found	High	Peak Found	High	0.001085	0.007689	1.37
FALSE	High	Master Protein	KRHB3_HUMAN	KRHB3_HUMAN	0	TRUE		160.594	42	28	28	284	2	493	54.2	5.4	277.23	28											0	0	0.507	0.0151277	115.06	211616	543814
	Checked	Confidence	Annotated Sequence	Modifications	Qvality PEP	Qvality q-value	# Protein Groups	# Proteins	# Isoforms	# PSMs	Master Protein Accessions	Positions in Master Proteins	Modifications in Master Proteins	# Missed Cleavages	Theo. MH+ [Da]	Contaminant	Marked as	Abundance Ratio: (Dopaminergique P3) / (Controle P1)	Abundance Ratio Adj. P-Value: (Dopaminergique P3) / (Controle P1)	Abundance Ratio Variability [%]: (Dopaminergique P3) / (Controle P1)	Abundances (Grouped): Controle P1	Abundances (Grouped): Dopaminergique P3	Abundances (Grouped) CV [%]: Controle P1	Abundances (Grouped) CV [%]: Dopaminergique P3	Quan Info	Found in Sample: [S1] F1: Sample, 1, Controle P1	Found in Sample: [S3] F3: Sample, 2, Controle P1	Found in Sample: [S5] F5: Sample, 3, Controle P1	Found in Sample: [S2] F2: Sample, 1, Dopaminergique P3	Found in Sample: [S4] F4: Sample, 2, Dopaminergique P3	Found in Sample: [S6] F6: Sample, 3, Dopaminergique P3	Confidence (by Search Engine): Sequest HT	Percolator q-Value (by Search Engine): Sequest HT	Percolator PEP (by Search Engine): Sequest HT	XCorr (by Search Engine): Sequest HT
	FALSE	High	[R].AEAESWYR.[ST]		0.00432532	0.000605766	5	10	1	9	KRHB3_HUMAN; K2M2_SHEEP; KRHB5_HUMAN; KRHB6_HUMAN; K2M3_SHEEP	KRHB3_HUMAN [296-303]; K2M2_SHEEP [294-301]; KRHB5_HUMAN [308-315]; KRHB6_HUMAN [291-298]; K2M3_SHEEP [307-314]		0	1011.45	TRUE	Mouse	5.221	6.03247e-08	148.23	120544	1.0956e+06	38.16	49.5	Shared	High	High	High	Not Found	High	High	High	9.219e-05	0.0006876	1.68
	FALSE	High	[K].AKQDMACLIR.[E]	1xCarbamidomethyl [C7]	0.0165144	0.00181565	2	3	1	5	KRHB3_HUMAN; KRHB6_HUMAN	KRHB3_HUMAN [383-392]; KRHB6_HUMAN [378-387]		1	1205.61	TRUE		10.722	1.18715e-14	148.25	40594.5	552422	94.99	73.45	Shared	Peak Found	Not Found	High	Not Found	High	High	High	0.0003612	0.002804	2.02
	FALSE	High	[K].AQYDDIATR.[S]		0.00271278	0.000267137	1	1	1	4	KRHB3_HUMAN	KRHB3_HUMAN [285-293]		0	1052.5	TRUE		0.463	0.102362	148.19	197765	239098	70.7	55.12		Peak Found	Not Found	High	Not Found	High	High	High	4.185e-05	0.0004226	1.74
	FALSE	High	[R].ATAENEFVALK.[K]		2.19429e-05	5.86066e-05	3	7	1	5	KRHB3_HUMAN; K2M2_SHEEP; KRHB6_HUMAN	KRHB3_HUMAN [207-217]; K2M2_SHEEP [205-215]; KRHB6_HUMAN [202-212]		0	1192.62	TRUE	Mouse	12.793	1.11353e-16	34.91	109917	721025	69.87	92.62	Shared	Peak Found	High	High	Peak Found	High	High	High	1.036e-05	2.755e-06	2.97
	FALSE	High	[R].ATAENEFVALKK.[D]		7.08555e-06	5.86066e-05	3	7	1	15	KRHB3_HUMAN; K2M2_SHEEP; KRHB6_HUMAN	KRHB3_HUMAN [207-218]; K2M2_SHEEP [205-216]; KRHB6_HUMAN [202-213]		1	1320.72	TRUE	Mouse	0.711	0.720875	139.88	293610	818809	135.6	92.03	Shared	High	High	High	High	High	High	High	1.036e-05	8.411e-07	3.11
	FALSE	High	[K].DVDCAYLR.[K]	1xCarbamidomethyl [C4]	0.00740469	0.00104023	4	10	1	7	KRHB3_HUMAN; KRHB5_HUMAN; KRHB6_HUMAN; K2M3_SHEEP	KRHB3_HUMAN [219-226]; KRHB5_HUMAN [231-238]; KRHB6_HUMAN [214-221]; K2M3_SHEEP [230-237]		0	1011.46	TRUE	Mouse	2.264	0.0270814	132.45	204455	1.31594e+06	108.66	90.28	Shared	High	High	High	High	High	High	High	0.0001752	0.001213	1.96
	FALSE	High	[R].EAECVEADSGR.[L]	1xCarbamidomethyl [C4]	0.0044237	0.000605766	4	9	1	1	KRHB3_HUMAN; K2M2_SHEEP; KRHB5_HUMAN; KRHB6_HUMAN	KRHB3_HUMAN [170-180]; K2M2_SHEEP [168-178]; KRHB5_HUMAN [182-192]; KRHB6_HUMAN [165-175]		0	1222.5	TRUE	Mouse	1.429	0.799726	12.89	103383	248251	46.25	102.04	Shared	Peak Found	Peak Found	Peak Found	Peak Found	Peak Found	High	High	9.219e-05	0.0007091	1.91
	FALSE	High	[KR].EEINELNR.[MV]		0.0259585	0.00282868	5	10	1	2	KRHB3_HUMAN; K2M2_SHEEP; KRHB5_HUMAN; KRHB6_HUMAN; K2M3_SHEEP	KRHB3_HUMAN [325-332]; K2M2_SHEEP [323-330]; KRHB5_HUMAN [337-344]; KRHB6_HUMAN [320-327]; K2M3_SHEEP [336-343]		0	1016.5	TRUE	Mouse	5.629	3.59523e-07	139.11	55441.2	549712	60.31	83.09	Shared	High	Peak Found	Peak Found	Peak Found	High	Peak Found	High	0.0006072	0.004506	1.11
	FALSE	High	[RK].EYQEVMNSK.[L]		0.00306079	0.000366705	6	11	1	7	KRHB3_HUMAN; K2M2_SHEEP; KRHB5_HUMAN; KRHB6_HUMAN; KRHB2_HUMAN; K2M3_SHEEP	KRHB3_HUMAN [393-401]; K2M2_SHEEP [391-399]; KRHB5_HUMAN [405-413]; KRHB6_HUMAN [388-396]; KRHB2_HUMAN [402-410]; K2M3_SHEEP [404-412]		0	1127.5	TRUE	Mouse	2.458	0.0151395	142.72	106204	1.30892e+06	119.31	106.4	Shared	High	High	High	Peak Found	High	High	High	5.684e-05	0.0004807	1.15
	FALSE	High	[RK].FAAFIDK.[V]		0.00156034	0.000109712	5	10	1	19	KRHB3_HUMAN; K2M2_SHEEP; KRHB5_HUMAN; KRHB6_HUMAN; K2M3_SHEEP	KRHB3_HUMAN [122-128]; K2M2_SHEEP [120-126]; KRHB5_HUMAN [134-140]; KRHB6_HUMAN [117-123]; K2M3_SHEEP [133-139]		0	811.435	TRUE	Mouse	4.183	3.57263e-08	138.77	847689	6.0242e+06	57.67	81.81	Shared	High	High	High	High	High	High	High	1.789e-05	0.0002365	1.52
	FALSE	High	[RK].FAAFIDKVR.[F]		0.00147948	0.000109712	5	10	1	1	KRHB3_HUMAN; K2M2_SHEEP; KRHB5_HUMAN; KRHB6_HUMAN; K2M3_SHEEP	KRHB3_HUMAN [122-130]; K2M2_SHEEP [120-128]; KRHB5_HUMAN [134-142]; KRHB6_HUMAN [117-125]; K2M3_SHEEP [133-141]		1	1066.6	TRUE	Mouse	0.001	1.11353e-16	0	255730				Shared	Not Found	Not Found	High	Not Found	Not Found	Not Found	High	1.789e-05	0.0002236	1.6
	FALSE	High	[R].FLEQQNK.[LAVMI]		0.00982173	0.00123673	17	23	1	73	KRHB3_HUMAN; P03995; K2M2_SHEEP; KRHB4_HUMAN; P50446; KRHB5_HUMAN; Q8BGZ7; Q8VED5; P07744; P11679; KRHB6_HUMAN; Q3UV17; Q9DCV7; Q9Z331; K2M3_SHEEP; Q922U2; P20152	KRHB3_HUMAN [131-137]; P03995 [86-92]; K2M2_SHEEP [129-135]; KRHB4_HUMAN [185-191]; P50446 [172-178]; KRHB5_HUMAN [143-149]; Q8BGZ7 [170-176]; Q8VED5 [159-165]; P07744 [166-172]; P11679 [117-123]; KRHB6_HUMAN [126-132]; Q3UV17 [185-191]; Q9DCV7 [105-111]; Q9Z331 [180-186]; K2M3_SHEEP [142-148]; Q922U2 [182-188]; P20152 [123-129]		0	906.468	TRUE	Mouse	1.134	0.980812	27.15	3.18934e+07	4.54326e+07	41.63	19.43	Shared	High	High	High	High	High	High	High	0.0002345	0.001628	1.64
	FALSE	High	[R].GLTGGFGSHSVCGGFR.[A]	1xCarbamidomethyl [C12]	1.90844e-07	5.86066e-05	2	3	1	4	KRHB3_HUMAN; KRHB6_HUMAN	KRHB3_HUMAN [45-60]; KRHB6_HUMAN [40-55]		0	1595.74	TRUE		0.138	2.01539e-05	148.24	66450.3	69831.3	46.16	132.07	Shared	High	Not Found	High	Not Found	High	Peak Found	High	1.036e-05	1.937e-08	3.43
	FALSE	High	[K].KYEEEVALR.[A]		0.000188798	5.86066e-05	3	4	1	3	KRHB3_HUMAN; KRHB5_HUMAN; K2M3_SHEEP	KRHB3_HUMAN [198-206]; KRHB5_HUMAN [210-218]; K2M3_SHEEP [209-217]		1	1136.59	TRUE	Mouse	0.789	0.900267	68.2	22140	342389	156.25	81.05	Shared	Peak Found	Peak Found	High	Peak Found	High	Peak Found	High	1.036e-05	2.595e-05	2.59
	FALSE	High	[K].LAELEGALQK.[A]		2.02299e-06	5.86066e-05	3	8	1	31	KRHB3_HUMAN; KRHB5_HUMAN; KRHB6_HUMAN	KRHB3_HUMAN [373-382]; KRHB5_HUMAN [385-394]; KRHB6_HUMAN [368-377]		0	1071.6	TRUE	Mouse	1.483	0.502346	148.16	697477	5.55389e+06	95.11	32.2	Shared	High	High	High	Not Found	High	High	High	1.036e-05	2.286e-07	2.88
	FALSE	High	[R].LASELNHVQEVLEGYK.[K]		4.67191e-08	5.86066e-05	3	4	1	2	KRHB3_HUMAN; KRHB5_HUMAN; KRHB6_HUMAN	KRHB3_HUMAN [181-196]; KRHB5_HUMAN [193-208]; KRHB6_HUMAN [176-191]		0	1828.94	TRUE		1000	1.11353e-16	0		215602			Shared	Not Found	Not Found	Not Found	Not Found	High	Not Found	High	1.036e-05	4.467e-09	2.78
	FALSE	High	[R].LASELNHVQEVLEGYKK.[K]		1.17039e-08	5.86066e-05	3	4	1	5	KRHB3_HUMAN; KRHB5_HUMAN; KRHB6_HUMAN	KRHB3_HUMAN [181-197]; KRHB5_HUMAN [193-209]; KRHB6_HUMAN [176-192]		1	1957.04	TRUE		1000	1.11353e-16	0		532063			Shared	Not Found	Not Found	Not Found	Not Found	High	Not Found	High	1.036e-05	1.055e-09	3.31
	FALSE	High	[K].LEAAVAQSEQQGEAALSDAR.[C]		4.57771e-16	5.86066e-05	2	3	1	10	KRHB3_HUMAN; KRHB6_HUMAN	KRHB3_HUMAN [351-370]; KRHB6_HUMAN [346-365]		0	2043.99	TRUE		0.125	1.64891e-14	9274.29	130304	3.15069e+06	57.88		Shared	High	High	High	Not Found	High	Not Found	High	1.036e-05	1.966e-17	5.31
	FALSE	High	[R].LLEGEEQR.[L]		0.00375043	0.000411268	4	9	1	17	KRHB3_HUMAN; K2M2_SHEEP; KRHB6_HUMAN; K2M3_SHEEP	KRHB3_HUMAN [414-421]; K2M2_SHEEP [412-419]; KRHB6_HUMAN [409-416]; K2M3_SHEEP [425-432]		0	973.495	TRUE	Mouse	4.977	2.54824e-10	118.37	477111	3.18149e+06	44.31	81.8	Shared	High	High	High	High	High	High	High	6.319e-05	0.0005952	1.72
	FALSE	High	[R].ILQSHISDTSVVVK.[L]		4.37902e-07	5.86066e-05	1	2	1	6	KRHB3_HUMAN	KRHB3_HUMAN [254-267]		0	1525.86	TRUE		0.557	0.3088	111.85	211616	304597	84.25	60.11		Peak Found	Peak Found	High	Not Found	High	High	High	1.036e-05	4.605e-08	3.08
	FALSE	High	[R].LTAEVENAK.[C]		0.000669162	5.86066e-05	3	4	1	12	KRHB3_HUMAN; K2M2_SHEEP; KRHB6_HUMAN	KRHB3_HUMAN [337-345]; K2M2_SHEEP [335-343]; KRHB6_HUMAN [332-340]		0	974.515	TRUE		4.303	3.49159e-08	126.29	184157	3.02075e+06	96.8	82.95	Shared	High	High	High	High	High	High	High	1.036e-05	9.708e-05	1.8
	FALSE	High	[R].LYEEEIR.[IV]		0.0151075	0.00175001	3	5	1	18	KRHB3_HUMAN; KRHB5_HUMAN; KRHB6_HUMAN	KRHB3_HUMAN [247-253]; KRHB5_HUMAN [259-265]; KRHB6_HUMAN [242-248]		0	951.478	TRUE		2.269	0.015123	87.98	1.02124e+06	4.54664e+06	61.15	62.78	Shared	High	High	High	High	High	High	High	0.0003412	0.002553	1.75
	FALSE	High	[K].QDMACLIR.[E]	1xCarbamidomethyl [C5]	0.00209769	0.000214026	2	3	1	2	KRHB3_HUMAN; KRHB6_HUMAN	KRHB3_HUMAN [385-392]; KRHB6_HUMAN [380-387]		0	1006.48	TRUE		1000	1.11353e-16	0	21042.9	502644		79.05	Shared	Peak Found	Not Found	Not Found	Not Found	High	Peak Found	High	3.37e-05	0.0003226	1.47
	FALSE	High	[R].RLYEEEIR.[IV]		0.0271378	0.00297662	3	5	1	2	KRHB3_HUMAN; KRHB5_HUMAN; KRHB6_HUMAN	KRHB3_HUMAN [246-253]; KRHB5_HUMAN [258-265]; KRHB6_HUMAN [241-248]		1	1107.58	TRUE		6.876	1.25147e-08	22.89	84818.3	621857	37.87	77.64	Shared	Peak Found	Peak Found	Peak Found	Peak Found	High	High	High	0.0006267	0.004689	2.02
	FALSE	High	[R].RTKEEINELNR.[MV]		0.0296584	0.00346351	5	7	1	3	KRHB3_HUMAN; K2M2_SHEEP; KRHB5_HUMAN; KRHB6_HUMAN; K2M3_SHEEP	KRHB3_HUMAN [322-332]; K2M2_SHEEP [320-330]; KRHB5_HUMAN [334-344]; KRHB6_HUMAN [317-327]; K2M3_SHEEP [333-343]		2	1401.74	TRUE	Mouse	1000	1.11353e-16	0	118765	103216		77.35	Shared	Not Found	Not Found	High	Peak Found	High	Peak Found	High	0.000752	0.00517	2.17
	FALSE	High	[R].SRAEAESWYR.[ST]		0.0404629	0.00450058	5	10	1	2	KRHB3_HUMAN; K2M2_SHEEP; KRHB5_HUMAN; KRHB6_HUMAN; K2M3_SHEEP	KRHB3_HUMAN [294-303]; K2M2_SHEEP [292-301]; KRHB5_HUMAN [306-315]; KRHB6_HUMAN [289-298]; K2M3_SHEEP [305-314]		1	1254.59	TRUE	Mouse	0.623	0.443678	22.02	202919	325712	104.34	73.12	Shared	Peak Found	Not Found	High	Peak Found	High	Peak Found	High	0.001004	0.007102	2.84
	FALSE	High	[R].TKEEINELNR.[MV]		3.17382e-05	5.86066e-05	5	7	1	15	KRHB3_HUMAN; K2M2_SHEEP; KRHB5_HUMAN; KRHB6_HUMAN; K2M3_SHEEP	KRHB3_HUMAN [323-332]; K2M2_SHEEP [321-330]; KRHB5_HUMAN [335-344]; KRHB6_HUMAN [318-327]; K2M3_SHEEP [334-343]		1	1245.64	TRUE	Mouse	5.08	4.19676e-10	133.41	312408	3.32706e+06	59.09	80.95	Shared	High	High	High	High	High	High	High	1.036e-05	4.037e-06	2.23
	FALSE	High	[KR].YEEEVALR.[A]		0.00263207	0.000214026	3	6	1	4	KRHB3_HUMAN; KRHB5_HUMAN; K2M3_SHEEP	KRHB3_HUMAN [199-206]; KRHB5_HUMAN [211-218]; K2M3_SHEEP [210-217]		0	1008.5	TRUE	Mouse	4.277	0.00499307	19.63	51528.8	225638	38.24	11.88	Shared	Peak Found	Peak Found	High	Peak Found	High	High	High	3.37e-05	0.0004105	1.31
FALSE	High	Master Protein	P70175	Disks large homolog 3 [OS=Mus musculus]	0	FALSE	Mouse	159.46	31	26	26	186	23	849	93.4	6.79	221.57	26	cell adhesion;cell organization and biogenesis;other biological processes	plasma membrane;other membranes;other cell component	signal transduction activity or receptor binding;other molecular function	Pf00018, Pf00595, Pf00625, Pf10600, Pf10608	53310	Dlg3	mmu:53310; P70175	ENSMUSG00000000881	Activation of Ca-permeable Kainate Receptor; Neurexins and neuroligins; RAF/MAP kinase cascade; Synaptic adhesion-like molecules; Unblocking of NMDA receptors, glutamate binding and activation		5	0	1.06	0.975926	18.09	5.82607e+06	5.81995e+06
	Checked	Confidence	Annotated Sequence	Modifications	Qvality PEP	Qvality q-value	# Protein Groups	# Proteins	# Isoforms	# PSMs	Master Protein Accessions	Positions in Master Proteins	Modifications in Master Proteins	# Missed Cleavages	Theo. MH+ [Da]	Contaminant	Marked as	Abundance Ratio: (Dopaminergique P3) / (Controle P1)	Abundance Ratio Adj. P-Value: (Dopaminergique P3) / (Controle P1)	Abundance Ratio Variability [%]: (Dopaminergique P3) / (Controle P1)	Abundances (Grouped): Controle P1	Abundances (Grouped): Dopaminergique P3	Abundances (Grouped) CV [%]: Controle P1	Abundances (Grouped) CV [%]: Dopaminergique P3	Quan Info	Found in Sample: [S1] F1: Sample, 1, Controle P1	Found in Sample: [S3] F3: Sample, 2, Controle P1	Found in Sample: [S5] F5: Sample, 3, Controle P1	Found in Sample: [S2] F2: Sample, 1, Dopaminergique P3	Found in Sample: [S4] F4: Sample, 2, Dopaminergique P3	Found in Sample: [S6] F6: Sample, 3, Dopaminergique P3	Confidence (by Search Engine): Sequest HT	Percolator q-Value (by Search Engine): Sequest HT	Percolator PEP (by Search Engine): Sequest HT	XCorr (by Search Engine): Sequest HT
	FALSE	High	[R].ALFDYDR.[T]		0.0217294	0.00247219	1	1	1	13	P70175	P70175 [526-532]		0	899.426	FALSE	Mouse	1.229	0.948125	26.53	305050	396709	10.55	15.21		High	High	High	High	High	High	High	0.000506	0.003736	1.89
	FALSE	High	[R].DNEVDGQDYHFVVSR.[E]		4.93636e-06	5.86066e-05	1	1	1	3	P70175	P70175 [697-711]		0	1779.79	FALSE	Mouse	1.288	0.943202	23.72	81253.4	104678	30.31	50.93		High	High	Not Found	Peak Found	High	Not Found	High	1.036e-05	5.796e-07	1.44
	FALSE	High	[K].DRVNDDLISEFPHK.[F]		0.0194421	0.0021574	1	1	1	2	P70175	P70175 [670-683]		1	1684.83	FALSE	Mouse	1	1	74129.9	191451	170262				Not Found	Not Found	Peak Found	High	High	Not Found	High	0.0004426	0.003338	1.74
	FALSE	High	[R].DVGPVPPKPVPGK.[S]		0.0133168	0.00151105	1	1	1	5	P70175	P70175 [81-93]		0	1286.75	FALSE	Mouse	0.917	0.991679	68.97	285041	369186	59.76	65.09		High	High	High	High	High	Peak Found	High	0.000284	0.002242	1.91
	FALSE	High	[K].FIEAGQFNDNLYGTSIQSVR.[A]		0.0625855	0.00630161	1	1	1	2	P70175	P70175 [723-742]		0	2259.1	FALSE	Mouse	22.994	1.42128e-10	3222.18	43561.1	28355.1		28.99		Not Found	Peak Found	Not Found	High	Peak Found	Not Found	High	0.001492	0.01105	1.04
	FALSE	High	[RK].GKHCILDVSGNAIK.[R]	1xCarbamidomethyl [C4]	0.0720028	0.0070818	3	3	1	1	Q91XM9; Q811D0; P70175	Q91XM9 [751-764]; Q811D0 [804-817]; P70175 [748-761]		1	1511.8	FALSE	Mouse	3.363	0.00109826	0.92	108829	264359	20.32	49.72	Shared	Peak Found	Peak Found	Peak Found	High	Peak Found	Peak Found	High	0.001771	0.01281	1.66
	FALSE	High	[RK].GKHCILDVSGNAIKR.[L]	1xCarbamidomethyl [C4]	0.0255769	0.00282868	3	3	1	1	Q91XM9; Q811D0; P70175	Q91XM9 [751-765]; Q811D0 [804-818]; P70175 [748-762]		2	1667.9	FALSE	Mouse	70.335	1.11353e-16	1048.75	31776.6	80917.2		82.18	Shared	Not Found	Peak Found	Not Found	Not Found	High	Peak Found	High	0.000592	0.004417	1.49
	FALSE	High	[K].GQEDAILSYEPVTR.[Q]		3.3933e-09	5.86066e-05	1	1	1	11	P70175	P70175 [640-653]		0	1577.78	FALSE	Mouse	1.007	1	7.48	341567	300737	31.84	33.94		High	High	High	High	High	High	High	1.036e-05	2.9e-10	3.43
	FALSE	High	[K].HCILDVSGNAIK.[R]	1xCarbamidomethyl [C2]	8.25353e-08	5.86066e-05	3	3	1	8	Q91XM9; Q811D0; P70175	Q91XM9 [753-764]; Q811D0 [806-817]; P70175 [750-761]		0	1326.68	FALSE	Mouse	0.461	0.0717522	53.74	595116	346107	52.59	42.3	Shared	High	High	Peak Found	Peak Found	High	High	High	1.036e-05	8.075e-09	3.24
	FALSE	High	[R].HEEAVASLK.[N]		0.000100549	5.86066e-05	1	1	1	6	P70175	P70175 [309-317]		0	983.516	FALSE	Mouse	0.661	0.618791	102.96	264781	197687	78.72	33.82		High	High	Peak Found	High	High	High	High	1.036e-05	1.343e-05	2.02
	FALSE	High	[R].LGVNDCVLR.[V]	1xCarbamidomethyl [C6]	0.0044905	0.000605766	1	1	1	8	P70175	P70175 [195-203]		0	1045.55	FALSE	Mouse	0.974	1	52.29	702501	684225	14.39	31.79		High	High	High	High	Peak Found	Peak Found	High	9.219e-05	0.000718	2.01
	FALSE	High	[R].LLAVNNTNLQDVR.[H]		1.95928e-08	5.86066e-05	1	1	1	10	P70175	P70175 [296-308]		0	1469.81	FALSE	Mouse	0.898	0.989878	58.93	395027	346390	48.94	11.47		High	High	High	High	High	High	High	1.036e-05	1.811e-09	3.54
	FALSE	High	[R].LLAVNNTNLQDVRHEEAVASLK.[N]		4.03178e-10	5.86066e-05	1	1	1	5	P70175	P70175 [296-317]		1	2434.3	FALSE	Mouse	0.994	1	3.45	458352	615161	27.16	40.51		Peak Found	High	Peak Found	High	High	Peak Found	High	1.036e-05	3.147e-11	4.07
	FALSE	High	[K].IIEGGAAQK.[D]		0.00222869	0.000214026	1	1	1	8	P70175	P70175 [278-286]		0	886.499	FALSE	Mouse	0.984	1	8.72	124654	147698	12.14	13.66		High	High	High	High	High	High	High	3.37e-05	0.0003441	1.93
	FALSE	High	[K].IIPGGAAAMDGR.[L]	1xOxidation [M9]	0.000504094	5.86066e-05	1	1	1	5	P70175	P70175 [183-194]		0	1144.58	FALSE	Mouse	0.295	0.0101293	148.22	213968	100628	55.93	6.98		High	High	Peak Found	High	High	Not Found	High	1.036e-05	7.253e-05	1.46
	FALSE	High	[R].ILSVNGVNLR.[N]		0.000496429	5.86066e-05	1	1	1	15	P70175	P70175 [450-459]		0	1084.65	FALSE	Mouse	1.018	1	35.21	237721	257568	7.18	30.3		High	High	High	High	High	High	High	1.036e-05	7.147e-05	2.26
	FALSE	High	[R].LQQAQLYPIAIFIKPK.[S]		1.649e-07	5.86066e-05	1	1	1	4	P70175	P70175 [763-778]		0	1871.12	FALSE	Mouse	1.045	1	66.09	77791.6	155986	89.79	38.99		High	High	Peak Found	High	High	Not Found	High	1.036e-05	1.664e-08	3.96
	FALSE	High	[R].LVTPHGESEQIGVIPSK.[K]		2.27768e-07	5.86066e-05	1	1	1	5	P70175	P70175 [566-582]		0	1790.96	FALSE	Mouse	0.975	1	3.18	301848	294395	23.54	28.16		High	High	Peak Found	High	Peak Found	High	High	1.036e-05	2.343e-08	3.19
	FALSE	High	[R].NATHEQAAAALK.[R]		0.000128581	5.86066e-05	1	1	1	3	P70175	P70175 [460-471]		0	1224.63	FALSE	Mouse	1000	1.11353e-16	0	65487	45933.9		27.57		High	High	Not Found	Peak Found	High	Peak Found	High	1.036e-05	1.744e-05	2.36
	FALSE	High	[R].NATHEQAAAALKR.[A]		2.54161e-10	5.86066e-05	1	1	1	10	P70175	P70175 [460-472]		1	1380.73	FALSE	Mouse	1.189	0.967446	9.76	108217	120209	42.48	37.18		High	High	High	High	High	High	High	1.036e-05	1.94e-11	3.71
	FALSE	High	[K].QIIEDQSGHYIWVPSPEKL.[-]		0.00194459	0.000214026	1	1	1	3	P70175	P70175 [831-849]		1	2239.14	FALSE	Mouse	0.044	3.02235e-12	3242.84	17438.9	81745.9	100.94			Peak Found	High	Peak Found	High	High	Not Found	High	3.37e-05	0.0002988	1.92
	FALSE	High	[R].RDNEVDGQDYHFVVSR.[E]		6.12696e-11	5.86066e-05	1	1	1	17	P70175	P70175 [696-711]		1	1935.89	FALSE	Mouse	1.053	1	16.11	180138	217442	10.58	4.67		High	High	High	High	High	Not Found	High	1.036e-05	4.387e-12	3.3
	FALSE	High	[R].VNDDLISEFPHK.[F]		1.15908e-05	5.86066e-05	1	1	1	10	P70175	P70175 [672-683]		0	1413.7	FALSE	Mouse	1.369	0.756229	43.07	355887	440901	35.66	8.76		High	High	High	High	High	High	High	1.036e-05	1.409e-06	2.75
	FALSE	High	[R].VNEVDVSEVVHSR.[A]		3.56945e-08	5.86066e-05	1	1	1	7	P70175	P70175 [204-216]		0	1468.74	FALSE	Mouse	0.658	0.519245	75.13	479590	315630	38.4	62.45		High	High	High	High	High	Peak Found	High	1.036e-05	3.372e-09	3.75
	FALSE	High	[K].VTYPAPPQVPPTR.[Y]		0.00383592	0.000411268	1	1	1	6	P70175	P70175 [372-384]		0	1422.77	FALSE	Mouse	0.762	0.910384	9.82	138617	123241	23.12	45.11		High	Peak Found	Peak Found	High	High	Peak Found	High	6.319e-05	0.0006088	1.16
	FALSE	High	[K].YEEIVLER.[G]		0.000874422	0.000109712	1	1	1	18	P70175	P70175 [147-154]		0	1050.55	FALSE	Mouse	1.062	1	64.01	436356	333385	20.82	58.14		High	High	High	High	High	High	High	1.789e-05	0.0001289	2.33
FALSE	High	Master Protein	P68404	Protein kinase C beta type [OS=Mus musculus]	0	FALSE	Mouse	158.475	36	21	26	239	15	671	76.7	7.01	363.09	21	cell organization and biogenesis;protein metabolism;other metabolic processes;stress response;transport;signal transduction;other biological processes	plasma membrane;other membranes;cytosol;cytoskeleton;nucleus;other cell component	signal transduction activity or receptor binding;kinase activity;other molecular function	Pf00069, Pf00130, Pf00168, Pf00433	18751	Prkcb	A0JNZ5; F2Z441; mmu:18751; P04410; P04411; P68404	ENSMUSG00000052889	Depolymerisation of the Nuclear Lamina; WNT5A-dependent internalization of FZD4; Activation of NF-kappaB in B cells; VEGFR2 mediated cell proliferation; Trafficking of GluR2-containing AMPA receptors; RHO GTPases Activate NADPH Oxidases; Disinhibition of SNARE formation	IL-5 Signaling Pathway; MicroRNAs in Cardiomyocyte Hypertrophy; Serotonin and anxiety-related events; Serotonin and anxiety; Chemokine signaling pathway; G Protein Signaling Pathways; IL-3 Signaling Pathway; Myometrial Relaxation and Contraction Pathways; Wnt Signaling Pathway; Kit Receptor Signaling Pathway; MAPK signaling pathway; Wnt Signaling Pathway NetPath; Calcium Regulation in the Cardiac Cell; EGFR1 Signaling Pathway; Insulin Signaling; Wnt Signaling Pathway and Pluripotency	24	4	1.084	0.956026	16.14	9.93162e+06	1.10648e+07	Met-loss+Acetyl [N-Term]; Phospho [T500; T504; Y507]
	Checked	Confidence	Annotated Sequence	Modifications	Qvality PEP	Qvality q-value	# Protein Groups	# Proteins	# Isoforms	# PSMs	Master Protein Accessions	Positions in Master Proteins	Modifications in Master Proteins	# Missed Cleavages	Theo. MH+ [Da]	Contaminant	Marked as	Abundance Ratio: (Dopaminergique P3) / (Controle P1)	Abundance Ratio Adj. P-Value: (Dopaminergique P3) / (Controle P1)	Abundance Ratio Variability [%]: (Dopaminergique P3) / (Controle P1)	Abundances (Grouped): Controle P1	Abundances (Grouped): Dopaminergique P3	Abundances (Grouped) CV [%]: Controle P1	Abundances (Grouped) CV [%]: Dopaminergique P3	Quan Info	Found in Sample: [S1] F1: Sample, 1, Controle P1	Found in Sample: [S3] F3: Sample, 2, Controle P1	Found in Sample: [S5] F5: Sample, 3, Controle P1	Found in Sample: [S2] F2: Sample, 1, Dopaminergique P3	Found in Sample: [S4] F4: Sample, 2, Dopaminergique P3	Found in Sample: [S6] F6: Sample, 3, Dopaminergique P3	Confidence (by Search Engine): Sequest HT	Percolator q-Value (by Search Engine): Sequest HT	Percolator PEP (by Search Engine): Sequest HT	XCorr (by Search Engine): Sequest HT
	FALSE	High	[K].AGVDGWFK.[L]		0.00206614	0.000214026	1	1	1	11	P68404	P68404 [269-276]		0	879.436	FALSE	Mouse	0.975	1	11.94	1.82968e+06	1.9166e+06	8.75	28.94		High	High	High	High	High	High	High	3.37e-05	0.0003164	2.27
	FALSE	High	[K].CSLNPEWNETFR.[F]	1xCarbamidomethyl [C1]	1.16662e-07	5.86066e-05	1	1	1	5	P68404	P68404 [217-228]		0	1552.68	FALSE	Mouse	0.914	0.994368	40.19	198734	181615	12.07	20.11		High	High	High	High	Peak Found	High	High	1.036e-05	1.16e-08	3.3
	FALSE	High	[R].CVMNVPSLCGTDHTER.[R]	2xCarbamidomethyl [C1; C9]; 1xOxidation [M3]	0.00583388	0.00078021	1	1	1	1	P68404	P68404 [143-158]		0	1891.81	FALSE	Mouse	0.49	0.244674	75.12	122414	100970	78.15	89.39		Peak Found	Peak Found	Peak Found	Peak Found	Peak Found	High	High	0.0001245	0.0009475	1.22
	FALSE	High	[R].DIKEHAFFR.[Y]		7.92322e-05	5.86066e-05	1	1	1	16	P68404	P68404 [593-601]		1	1162.6	FALSE	Mouse	1.38	0.695967	74.31	859725	1.18613e+06	29.71	38.93		High	High	High	High	High	High	High	1.036e-05	1.045e-05	3.3
	FALSE	High	[R].DLKLDNVMLDSEGHIK.[I]		4.87071e-09	5.86066e-05	1	1	1	10	P68404	P68404 [466-481]		1	1826.93	FALSE	Mouse	1.524	0.618771	99.04	224402	393915	41.99	86.08		High	High	High	High	High	Peak Found	High	1.036e-05	4.215e-10	3.27
	FALSE	High	[R].DLKLDNVMLDSEGHIK.[I]	1xOxidation [M8]	5.56889e-10	5.86066e-05	1	1	1	9	P68404	P68404 [466-481]		1	1842.93	FALSE	Mouse	1.516	0.783218	62.89	159172	225613	32.71	56.24		High	High	High	High	High	Not Found	High	1.036e-05	4.406e-11	4.3
	FALSE	High	[K].DVVIQDDDVECTMVEK.[R]	1xCarbamidomethyl [C11]	8.50075e-10	5.86066e-05	2	2	1	4	P68404; P20444	P68404 [376-391]; P20444 [373-388]		0	1894.84	FALSE	Mouse	0.024	1.11353e-16	1781.86	103610	34011.3	72.76		Shared	High	Not Found	High	High	High	Peak Found	High	1.036e-05	6.859e-11	3.61
	FALSE	High	[KR].EAVAICK.[G]	1xCarbamidomethyl [C6]	0.0381386	0.00422011	2	2	1	9	P68404; P63318	P68404 [567-573]; P63318 [581-587]		0	790.413	FALSE	Mouse	1.525	0.519528	82.74	549025	537396	33.2	61.61	Shared	High	Peak Found	High	High	High	High	High	0.0009531	0.006694	1.76
	FALSE	High	[K].ENIWDGVTTK.[T]		0.000139921	5.86066e-05	1	1	1	12	P68404	P68404 [490-499]		0	1162.57	FALSE	Mouse	0.835	0.945818	13.84	575350	490242	54.21	23.62		High	High	High	High	High	High	High	1.036e-05	1.895e-05	2.33
	FALSE	High	[R].EVLIVVVR.[D]		0.061668	0.00628072	1	1	1	9	P68404	P68404 [171-178]		0	926.603	FALSE	Mouse	0.967	1	19.85	54656.3	70455.7	56.85	33.36		High	High	High	High	High	High	High	0.001486	0.01089	1.61
	FALSE	High	[K].GTDELYAVK.[I]		0.00224563	0.000214026	1	1	1	14	P68404	P68404 [363-371]		0	995.504	FALSE	Mouse	1.062	1	35.52	583304	620954	35.9	4.68		High	High	High	High	High	High	High	3.37e-05	0.0003479	2.65
	FALSE	High	[R].KEIQPPYKPK.[A]		0.00269238	0.000267137	1	1	1	26	P68404	P68404 [611-620]		1	1227.71	FALSE	Mouse	1.503	0.577451	18.79	390449	580509	7.01	9.77		High	High	High	High	High	High	High	4.185e-05	0.0004187	2.16
	FALSE	High	[R].KGTDELYAVK.[I]		1.76718e-07	5.86066e-05	1	1	1	10	P68404	P68404 [362-371]		1	1123.6	FALSE	Mouse	1.092	0.986391	11.09	846710	924845	15.29	34.59		High	High	High	High	High	High	High	1.036e-05	1.786e-08	3.19
	FALSE	High	[K].IADFGMCK.[E]	1xCarbamidomethyl [C7]; 1xOxidation [M6]	0.00061987	5.86066e-05	4	6	1	14	P68404; P16054; P20444; P28867	P68404 [482-489]; P16054 [548-555]; P20444 [479-486]; P28867 [487-494]		0	957.417	FALSE	Mouse	2.227	0.0899015	120.54	140201	312250	94.87	83.98	Shared	High	High	High	High	High	High	High	1.036e-05	8.982e-05	1.84
	FALSE	High	[K].LDNVMLDSEGHIK.[I]		3.1845e-06	5.86066e-05	1	1	1	7	P68404	P68404 [469-481]		0	1470.73	FALSE	Mouse	0.839	0.970978	31.79	764151	549629	35.8	57.22		High	High	High	High	High	High	High	1.036e-05	3.676e-07	2.54
	FALSE	High	[K].LDNVMLDSEGHIK.[I]	1xOxidation [M5]	5.04536e-08	5.86066e-05	1	1	1	4	P68404	P68404 [469-481]		0	1486.72	FALSE	Mouse	0.001	1.11353e-16	0	447852					High	High	Not Found	High	Not Found	Not Found	High	1.036e-05	4.846e-09	3.42
	FALSE	High	[R].LGCGPEGER.[D]	1xCarbamidomethyl [C3]	0.00369448	0.000411268	2	2	1	12	P68404; P20444	P68404 [584-592]; P20444 [581-589]		0	974.436	FALSE	Mouse	1.151	0.975934	70.24	373730	370281	37.41	70.37	Shared	High	High	High	High	High	High	High	6.319e-05	0.0005833	1.95
	FALSE	High	[K].LLSQEEGEYFNVPVPPEGSEGNEELR.[Q]		4.8072e-05	5.86066e-05	1	1	1	10	P68404	P68404 [277-302]		0	2918.37	FALSE	Mouse	1.776	0.320445	150.97	133798	237676	99.27	3.26		High	High	Not Found	High	High	Not Found	High	1.036e-05	6.237e-06	1.75
	FALSE	High	[K].LTDFNFLMVLGK.[G]	1xOxidation [M8]	7.60854e-09	5.86066e-05	2	2	1	6	P68404; P20444	P68404 [339-350]; P20444 [336-347]		0	1413.74	FALSE	Mouse	1.054	1	46.49	400462	241881	59.76	76.84	Shared	High	High	High	High	High	Peak Found	High	1.036e-05	6.747e-10	4.04
	FALSE	High	[-].MADPAAGPPPSEGEESTVR.[F]	1xMet-loss+Acetyl [N-Term]	2.54161e-10	5.86066e-05	1	1	1	13	P68404	P68404 [1-19]	P68404 1xMet-loss+Acetyl [N-Term]	0	1808.83	FALSE	Mouse	1.319	0.819594	1.86	879436	1.13651e+06	3.39	9.31		High	High	High	High	High	High	High	1.036e-05	1.935e-11	3.95
	FALSE	High	[K].NLVPMDPNGLSDPYVK.[L]		1.19919e-06	5.86066e-05	1	1	1	6	P68404	P68404 [182-197]		0	1758.87	FALSE	Mouse	0.116	6.46203e-09	5.28	267065	29872.3	10.78	133.63		High	High	High	High	High	Peak Found	High	1.036e-05	1.321e-07	2.9
	FALSE	High	[K].NLVPMDPNGLSDPYVK.[L]	1xOxidation [M5]	1.47409e-08	5.86066e-05	1	1	1	10	P68404	P68404 [182-197]		0	1774.87	FALSE	Mouse	1.013	1	33.16	457363	463144	16.54	48.4		High	High	High	High	High	High	High	1.036e-05	1.339e-09	2.9
	FALSE	High	[KR].TFCGTPDYIAPEIIAYQPYGK.[S]	1xCarbamidomethyl [C3]; 1xPhospho [T/Y]	2.02299e-06	5.86066e-05	3	3	3	11	P68404; P63318; P20444	P68404 [500-520]; P63318 [514-534]; P20444 [497-517]	P68404 1xPhospho [T/Y]; P63318 1xPhospho [T/Y]; P20444 1xPhospho [T/Y]	0	2484.12	FALSE	Mouse	0.917	1	12.59	124200	113862	25.47	13.71	Shared	High	High	Not Found	High	High	Not Found	High	1.036e-05	2.281e-07	3.85
	FALSE	High	[R].YIDWEKLER.[K]		4.62592e-05	5.86066e-05	1	1	1	17	P68404	P68404 [602-610]		1	1251.64	FALSE	Mouse	1.604	0.444343	100.32	389350	438909	52.67	69.42		High	High	High	High	High	High	High	1.036e-05	6.001e-06	2.76
FALSE	High	Master Protein	P10637	Microtubule-associated protein tau [OS=Mus musculus]	0	FALSE	Mouse	158.154	32	22	27	262	22	733	76.2	6.79	437.39	22	cell organization and biogenesis;protein metabolism;other metabolic processes;stress response;transport;developmental processes;signal transduction;other biological processes	non-structural extracellular;plasma membrane;other membranes;cytosol;cytoskeleton;nucleus;other cell component	cytoskeletal activity;nucleic acid binding activity;other molecular function	Pf00418	17762	Mapt	A2A5Y9; mmu:17762; P10637; P10638; Q60684; Q60685; Q60686; Q62286; Q91WK4	ENSMUSG00000018411	Caspase-mediated cleavage of cytoskeletal proteins	Alzheimers Disease; IL-6 signaling Pathway; MAPK signaling pathway	4	0	0.983	0.984517	0.78	1.27169e+07	1.23926e+07	Phospho [T473; S494; S692; T695; S696]
	Checked	Confidence	Annotated Sequence	Modifications	Qvality PEP	Qvality q-value	# Protein Groups	# Proteins	# Isoforms	# PSMs	Master Protein Accessions	Positions in Master Proteins	Modifications in Master Proteins	# Missed Cleavages	Theo. MH+ [Da]	Contaminant	Marked as	Abundance Ratio: (Dopaminergique P3) / (Controle P1)	Abundance Ratio Adj. P-Value: (Dopaminergique P3) / (Controle P1)	Abundance Ratio Variability [%]: (Dopaminergique P3) / (Controle P1)	Abundances (Grouped): Controle P1	Abundances (Grouped): Dopaminergique P3	Abundances (Grouped) CV [%]: Controle P1	Abundances (Grouped) CV [%]: Dopaminergique P3	Quan Info	Found in Sample: [S1] F1: Sample, 1, Controle P1	Found in Sample: [S3] F3: Sample, 2, Controle P1	Found in Sample: [S5] F5: Sample, 3, Controle P1	Found in Sample: [S2] F2: Sample, 1, Dopaminergique P3	Found in Sample: [S4] F4: Sample, 2, Dopaminergique P3	Found in Sample: [S6] F6: Sample, 3, Dopaminergique P3	Confidence (by Search Engine): Sequest HT	Percolator q-Value (by Search Engine): Sequest HT	Percolator PEP (by Search Engine): Sequest HT	XCorr (by Search Engine): Sequest HT
	FALSE	High	[K].AKTDHGAEIVYK.[S]		9.54013e-10	5.86066e-05	1	2	1	14	P10637	P10637 [676-687]		1	1331.7	TRUE	Mouse	1.177	0.945845	35.11	570648	519658	19.1	43.02		High	High	High	High	High	High	High	1.036e-05	7.728e-11	2.65
	FALSE	High	[K].CGSLGNIHHKPGGGQVEVK.[S]	1xCarbamidomethyl [C1]	0.0139233	0.00168133	1	2	1	1	P10637	P10637 [614-632]		0	1974	TRUE	Mouse	1.362	0.927877	148.15	99773.1	41919.9	49.95	94.46		Peak Found	Peak Found	Not Found	High	Not Found	Peak Found	High	0.0003132	0.002345	1.76
	FALSE	High	[K].ESPPQPPADDGAEEPGSETSDAK.[S]		0.0775051	0.00764227	1	1	1	2	P10637	P10637 [34-56]		0	2310.98	FALSE	Mouse								Not Reliable	High	Not Found	Not Found	High	Not Found	Not Found	High	0.001917	0.01375	0.89
	FALSE	High	[K].HVPGGGSVQIVYKPVDLSK.[V]		5.58686e-11	5.86066e-05	1	2	1	18	P10637	P10637 [591-609]		0	1980.09	TRUE	Mouse	1.147	0.977325	36.43	498953	824828	54.43	20.48		High	High	High	High	High	Not Found	High	1.036e-05	4.004e-12	4.3
	FALSE	High	[K].KLDLSNVQSK.[C]		4.83943e-07	5.86066e-05	1	2	1	13	P10637	P10637 [573-582]		1	1131.64	TRUE	Mouse	0.869	0.964895	33.81	709074	687610	19.13	21.07		High	High	High	High	High	High	High	1.036e-05	5.124e-08	2.05
	FALSE	High	[K].LDLSNVQSK.[C]		0.000511877	5.86066e-05	1	2	1	10	P10637	P10637 [574-582]		0	1003.54	TRUE	Mouse	0.983	1	45.16	447003	423398	51.13	26.23		High	High	High	High	High	High	High	1.036e-05	7.356e-05	2.56
	FALSE	High	[K].IGSLDNITHVPGGGNK.[K]		2.21743e-13	5.86066e-05	1	2	1	29	P10637	P10637 [646-661]		0	1578.82	TRUE	Mouse	1.029	1	88.18	1.72944e+06	1.78026e+06	30.88	36.86		High	High	High	High	High	High	High	1.036e-05	1.247e-14	4.79
	FALSE	High	[K].IGSLDNITHVPGGGNKK.[I]		0.000146522	5.86066e-05	1	2	1	8	P10637	P10637 [646-662]		1	1706.92	TRUE	Mouse	0.399	0.0202491	59.82	356372	200120	83.14	23.21		Peak Found	High	High	High	High	Peak Found	High	1.036e-05	1.997e-05	2.24
	FALSE	High	[K].IGSTENLK.[H]		0.00045981	5.86066e-05	1	2	1	24	P10637	P10637 [552-559]		0	861.468	TRUE	Mouse	0.987	1	3.65	1.24973e+06	1.32203e+06	13.32	14.96		High	High	High	High	High	High	High	1.036e-05	6.587e-05	2.64
	FALSE	High	[R].LQTAPVPMPDLK.[N]		1.5765e-05	5.86066e-05	1	2	1	18	P10637	P10637 [535-546]		0	1309.72	TRUE	Mouse	1.164	0.968196	12.07	441720	503192	5.47	29.81		High	High	High	High	High	High	High	1.036e-05	1.937e-06	2.28
	FALSE	High	[R].LQTAPVPMPDLK.[N]	1xOxidation [M8]	0.000540071	5.86066e-05	1	2	1	15	P10637	P10637 [535-546]		0	1325.71	TRUE	Mouse	1.365	0.649571	15.22	1.04116e+06	1.35891e+06	16.1	17.45		High	High	High	High	High	High	High	1.036e-05	7.759e-05	2.47
	FALSE	High	[R].QEFDTMEDHAGDYTLLQDQEGDMDHGLK.[E]	2xOxidation [M6; M23]	0.0255769	0.00282868	1	1	1	2	P10637	P10637 [6-33]		0	3270.35	FALSE	Mouse	1.117	0.997105	82.01	103131	148770	67.78	25.79		Peak Found	High	Peak Found	High	Peak Found	Not Found	High	0.000592	0.004413	2.33
	FALSE	High	[K].SEKLDFKDR.[V]		0.00133	0.000109712	1	2	1	2	P10637	P10637 [633-641]		2	1137.59	TRUE	Mouse	1	1	74129.9	119781	88754.8				Not Found	Not Found	High	Not Found	High	Not Found	High	1.789e-05	0.0002001	1.8
	FALSE	High	[R].SGYSSPGSPGTPGSR.[S]		6.70603e-08	5.86066e-05	1	2	1	12	P10637	P10637 [487-501]		0	1393.63	TRUE	Mouse	0.992	1	0.61	965058	968512	3.73	23.87		High	High	High	High	High	High	High	1.036e-05	6.531e-09	3.36
	FALSE	High	[R].SGYSSPGSPGTPGSR.[S]	1xPhospho [S8]	0.0185958	0.00205263	1	2	1	4	P10637	P10637 [487-501]	P10637 1xPhospho [S494]	0	1473.6	TRUE	Mouse	0.67	0.731805	13.44	159801	107031	31.77	7.76		Peak Found	High	High	High	Peak Found	High	High	0.0004214	0.00319	1.58
	FALSE	High	[K].SPVVSGDTSPR.[H]		6.58242e-07	5.86066e-05	1	2	1	11	P10637	P10637 [688-698]		0	1101.55	TRUE	Mouse	0.961	1	11.95	631014	695559	15.55	23.27		High	High	High	High	High	High	High	1.036e-05	7.092e-08	2.91
	FALSE	High	[K].SPVVSGDTSPR.[H]	1xPhospho [S/T]	0.000122787	5.86066e-05	1	2	3	15	P10637	P10637 [688-698]	P10637 1xPhospho [T/S]	0	1181.52	TRUE	Mouse	1.078	1	24.08	538087	533063	7.45	21.08		High	High	High	High	High	High	High	1.036e-05	1.66e-05	3.22
	FALSE	High	[K].STPTAEDVTAPLVDER.[A]		5.97542e-08	5.86066e-05	1	1	1	7	P10637	P10637 [57-72]		0	1700.83	FALSE	Mouse	1.179	0.979519	10.7	121424	117365	26.64	23.97		High	High	High	High	High	High	High	1.036e-05	5.784e-09	2.79
	FALSE	High	[K].STPTAEDVTAPLVDERAPDK.[Q]		0.00426094	0.000605766	1	1	1	1	P10637	P10637 [57-76]		1	2112.05	FALSE	Mouse								No Quan Values	Not Found	Not Found	Not Found	Not Found	High	Not Found	High	9.219e-05	0.0006791	1.4
	FALSE	High	[K].TDHGAEIVYK.[S]		4.21384e-07	5.86066e-05	1	2	1	5	P10637	P10637 [678-687]		0	1132.56	TRUE	Mouse	1.106	0.991415	19.55	389256	373619	76.14	47.69		High	High	High	High	Peak Found	High	High	1.036e-05	4.435e-08	2.71
	FALSE	High	[K].TPPGSGEPPK.[S]		0.0234012	0.00265054	1	1	1	11	P10637	P10637 [473-482]		0	966.489	FALSE	Mouse	1.066	1	8.07	122499	164262	17.25	15.86		High	High	Peak Found	High	High	High	High	0.0005472	0.004032	1.64
	FALSE	High	[R].TPSLPTPPTR.[E]		0.00045981	5.86066e-05	1	2	1	16	P10637	P10637 [504-513]		0	1066.59	TRUE	Mouse	0.842	0.957322	36.03	1.77938e+06	1.45882e+06	29.49	14.77		High	High	High	High	High	High	High	1.036e-05	6.57e-05	2.63
	FALSE	High	[R].TPSLPTPPTREPK.[K]		7.19536e-06	5.86066e-05	1	2	1	13	P10637	P10637 [504-516]		1	1420.78	TRUE	Mouse	0.995	1	35.58	281193	566147	64.88	42.09		Peak Found	High	High	High	High	High	High	1.036e-05	8.551e-07	3.5
	FALSE	High	[K].TTPSPKTPPGSGEPPK.[S]	1xPhospho [T7]	0.00918648	0.0012116	1	1	1	4	P10637	P10637 [467-482]	P10637 1xPhospho [T473]	1	1657.78	FALSE	Mouse	0.782	0.930347	25.98	122780	96025.5	44.99	26.88		High	Peak Found	Peak Found	High	High	Peak Found	High	0.0002192	0.001521	1.82
	FALSE	High	[K].VQIINKK.[L]		0.0625855	0.00630161	1	2	1	7	P10637	P10637 [567-573]		1	842.546	TRUE	Mouse	0.804	0.944735	5.72	86142.8	88882.8	40.77	21.59		High	High	Peak Found	High	High	High	High	0.001492	0.0111	1.6
FALSE	High	Master Protein	Q9CS84	Neurexin-1 [OS=Mus musculus]	0	FALSE	Mouse	157.269	22	30	33	225	24	1514	166.1	6.09	257.11	30	cell adhesion;cell-cell signaling;cell organization and biogenesis;transport;developmental processes;signal transduction;other biological processes	plasma membrane;other membranes;ER/Golgi;nucleus;other cell component	signal transduction activity or receptor binding;other molecular function	Pf00008, Pf01034, Pf02210	18189	Nrxn1	G3UWZ9; O88722; Q80Y87; Q8CHE6; Q9CS84	ENSMUSG00000024109	Neurexins and neuroligins		1	3	0.998	0.999364	32.36	7.50526e+06	7.29971e+06
	Checked	Confidence	Annotated Sequence	Modifications	Qvality PEP	Qvality q-value	# Protein Groups	# Proteins	# Isoforms	# PSMs	Master Protein Accessions	Positions in Master Proteins	Modifications in Master Proteins	# Missed Cleavages	Theo. MH+ [Da]	Contaminant	Marked as	Abundance Ratio: (Dopaminergique P3) / (Controle P1)	Abundance Ratio Adj. P-Value: (Dopaminergique P3) / (Controle P1)	Abundance Ratio Variability [%]: (Dopaminergique P3) / (Controle P1)	Abundances (Grouped): Controle P1	Abundances (Grouped): Dopaminergique P3	Abundances (Grouped) CV [%]: Controle P1	Abundances (Grouped) CV [%]: Dopaminergique P3	Quan Info	Found in Sample: [S1] F1: Sample, 1, Controle P1	Found in Sample: [S3] F3: Sample, 2, Controle P1	Found in Sample: [S5] F5: Sample, 3, Controle P1	Found in Sample: [S2] F2: Sample, 1, Dopaminergique P3	Found in Sample: [S4] F4: Sample, 2, Dopaminergique P3	Found in Sample: [S6] F6: Sample, 3, Dopaminergique P3	Confidence (by Search Engine): Sequest HT	Percolator q-Value (by Search Engine): Sequest HT	Percolator PEP (by Search Engine): Sequest HT	XCorr (by Search Engine): Sequest HT
	FALSE	High	[R].AYGILMATTSR.[D]		2.28029e-05	5.86066e-05	1	1	1	13	Q9CS84	Q9CS84 [758-768]		0	1183.61	FALSE	Mouse	0.811	0.940651	35.68	170960	173953	13.95	81.21		High	High	High	High	High	High	High	1.036e-05	2.866e-06	2.65
	FALSE	High	[R].AYGILMATTSR.[D]	1xOxidation [M6]	1.27112e-05	5.86066e-05	1	1	1	10	Q9CS84	Q9CS84 [758-768]		0	1199.61	FALSE	Mouse	0.819	0.95774	72.78	234273	203984	24.92	58.44		High	High	High	High	High	High	High	1.036e-05	1.554e-06	1.84
	FALSE	High	[R].DEGSYHVDESR.[N]		0.0183219	0.00201168	1	2	1	3	Q9CS84	Q9CS84 [1466-1476]		0	1293.53	FALSE	Mouse	0.555	0.574094	148.18	62950.1	34021.5	3.71	61.76		High	High	Not Found	Peak Found	Peak Found	Peak Found	High	0.00041	0.003141	1.05
	FALSE	High	[R].DLFIDGQSK.[D]		0.00932402	0.00123673	1	1	1	11	Q9CS84	Q9CS84 [653-661]		0	1022.52	FALSE	Mouse	0.861	0.957692	70.1	352814	303818	38.41	17.23		High	High	High	High	High	High	High	0.000232	0.001543	1.61
	FALSE	High	[K].EEYIATFK.[G]		0.0625855	0.00630161	1	1	1	1	Q9CS84	Q9CS84 [280-287]		0	1000.5	FALSE	Mouse	0.595	0.791239	148.17	39023.7	14388.9	2.76	60.79		High	Peak Found	Not Found	Not Found	Peak Found	Peak Found	High	0.001492	0.01109	1
	FALSE	High	[R].EPYPGSAEVIR.[E]		8.29718e-05	5.86066e-05	1	2	1	13	Q9CS84	Q9CS84 [1422-1432]		0	1217.62	FALSE	Mouse	1.143	0.968196	40.15	1.33923e+06	1.53068e+06	19.23	13.8		High	High	High	High	High	High	High	1.036e-05	1.097e-05	2.47
	FALSE	High	[K].EQGQPFQGQLSGLYYNGLK.[V]		9.52129e-07	5.86066e-05	1	2	1	5	Q9CS84	Q9CS84 [1295-1313]		0	2127.05	FALSE	Mouse	1.377	0.910733	48.6	70017	96412.8	70.79	31.68		High	High	Not Found	High	High	Not Found	High	1.036e-05	1.04e-07	2.88
	FALSE	High	[K].FNDNAWHDVK.[V]		0.0294397	0.00342942	2	2	1	8	Q6P9K9; Q9CS84	Q6P9K9 [337-346]; Q9CS84 [362-371]		0	1245.56	FALSE	Mouse	0.945	1	36.99	517978	489450	8.43	29.33	Shared	High	High	Peak Found	High	High	High	High	0.000737	0.005135	2.14
	FALSE	High	[K].FNVGTDDIAIEESNAIINDGK.[Y]		0.0162712	0.00181565	1	2	1	4	Q9CS84	Q9CS84 [1198-1218]		0	2235.08	FALSE	Mouse	1.986	0.57277	155.61	28726.4	57047.9	92.12	19.43		Peak Found	High	Not Found	High	Peak Found	Not Found	High	0.0003612	0.002773	0.95
	FALSE	High	[K].GKEEYIATFK.[G]		0.079819	0.00783547	1	1	1	4	Q9CS84	Q9CS84 [278-287]		1	1185.62	FALSE	Mouse	0.741	0.887871	53.13	182772	135383	32.62	38.86		High	High	Peak Found	Peak Found	High	High	High	0.001958	0.01422	1.72
	FALSE	High	[R].LAIGFSTVQK.[E]		7.8305e-06	5.86066e-05	1	2	1	12	Q9CS84	Q9CS84 [1159-1168]		0	1063.61	FALSE	Mouse	1.115	0.977325	1.71	585144	660049	1.63	13.68		High	High	High	High	High	High	High	1.036e-05	9.362e-07	3.09
	FALSE	High	[R].LEFHNIETGIITER.[R]		8.91329e-08	5.86066e-05	1	1	1	5	Q9CS84	Q9CS84 [849-862]		0	1671.87	FALSE	Mouse	1.803	0.493476	63.68	88690.1	159947	75.93	25.53		Peak Found	High	Not Found	High	High	Not Found	High	1.036e-05	8.755e-09	3.28
	FALSE	High	[R].LELDAGR.[V]		0.0547928	0.00584204	1	1	1	9	Q9CS84	Q9CS84 [776-782]		0	773.415	FALSE	Mouse	0.72	0.705273	34.74	416542	366112	49.99	25.09		High	High	High	High	High	High	High	0.001344	0.009653	1.22
	FALSE	High	[K].IQLPVVMHTEAEDVSLR.[F]		0.0218911	0.00250952	1	1	1	1	Q9CS84	Q9CS84 [736-752]		0	1937.02	FALSE	Mouse	1000	1.11353e-16	0		32437.9				Not Found	Not Found	Not Found	High	Not Found	Not Found	High	0.0005104	0.003767	1.69
	FALSE	High	[K].IQLPVVMHTEAEDVSLR.[F]	1xOxidation [M7]	3.7014e-05	5.86066e-05	1	1	1	3	Q9CS84	Q9CS84 [736-752]		0	1953.01	FALSE	Mouse	2.046	0.345306	31.33	43943.7	89930.3	55.88	29.02		Peak Found	High	Not Found	High	High	Not Found	High	1.036e-05	4.753e-06	2.41
	FALSE	High	[K].ITTQITAGAR.[N]		0.000376711	5.86066e-05	1	1	1	12	Q9CS84	Q9CS84 [1016-1025]		0	1031.58	FALSE	Mouse	0.889	0.987468	42.44	593717	600056	10.37	33.98		High	High	High	High	High	High	High	1.036e-05	5.358e-05	2.98
	FALSE	High	[K].LTVDDQQAMTGQMAGDHTR.[L]		1.20845e-06	5.86066e-05	1	1	1	4	Q9CS84	Q9CS84 [830-848]		0	2074.93	FALSE	Mouse	1	1	74129.9	33865.3	16848.2				High	Not Found	Not Found	High	High	Not Found	High	1.036e-05	1.334e-07	2.27
	FALSE	High	[K].LTVDDQQAMTGQMAGDHTR.[L]	2xOxidation [M9; M13]	2.05842e-09	5.86066e-05	1	1	1	7	Q9CS84	Q9CS84 [830-848]		0	2106.92	FALSE	Mouse	10.74	7.17425e-08	139.03	52855.2	222648	102.97	43.51		High	High	High	High	High	High	High	1.036e-05	1.715e-10	3.17
	FALSE	High	[RK].LTVNLDCIR.[VI]	1xCarbamidomethyl [C7]	0.00104222	0.000109712	2	2	1	10	E9Q7X7; Q9CS84	E9Q7X7 [792-800]; Q9CS84 [785-793]		0	1103.59	FALSE	Mouse	1.035	1	43.41	425542	393355	31.51	39.88	Shared	High	High	Peak Found	High	Peak Found	High	High	1.789e-05	0.0001549	1.99
	FALSE	High	[K].NGDIDYCELNAR.[F]	1xCarbamidomethyl [C7]	1.58169e-06	5.86066e-05	1	1	1	6	Q9CS84	Q9CS84 [892-903]		0	1439.62	FALSE	Mouse	2.443	0.122766	148.2	149379	140077	116.77	30.21		High	Peak Found	Not Found	High	High	High	High	1.036e-05	1.768e-07	2.3
	FALSE	High	[R].NIIADPVTFK.[T]		0.000881126	0.000109712	2	2	1	13	Q6P9K9; Q9CS84	Q6P9K9 [867-876]; Q9CS84 [908-917]		0	1117.63	FALSE	Mouse	1.512	0.482962	49.17	894338	1.35189e+06	16.36	24.59	Shared	High	High	High	High	High	High	High	1.789e-05	0.0001295	2.01
	FALSE	High	[R].NRDEGSYHVDESR.[N]		2.39294e-08	5.86066e-05	1	2	1	6	Q9CS84	Q9CS84 [1464-1476]		1	1563.68	FALSE	Mouse	1.143	0.986391	21.6	97198.8	130031	12.16	17.16		High	High	High	High	High	Peak Found	High	1.036e-05	2.229e-09	3.18
	FALSE	High	[K].SADYVNLALK.[DN]		8.68879e-05	5.86066e-05	2	2	1	22	Q6P9K9; Q9CS84	Q6P9K9 [302-311]; Q9CS84 [327-336]		0	1093.59	FALSE	Mouse	1.51	0.499747	16.45	869717	1.39897e+06	33.63	41.11	Shared	High	High	High	High	High	High	High	1.036e-05	1.159e-05	2.69
	FALSE	High	[K].SDLYIGGVAK.[E]		8.29718e-05	5.86066e-05	1	1	1	13	Q9CS84	Q9CS84 [1031-1040]		0	1022.55	FALSE	Mouse	0.801	0.887104	50.47	578885	458240	22.47	26.56		High	High	High	High	High	High	High	1.036e-05	1.104e-05	1.71
	FALSE	High	[R].SGTISVNTLR.[T]		0.00271278	0.000267137	1	1	1	6	Q9CS84	Q9CS84 [593-602]		0	1047.58	FALSE	Mouse	1.303	0.777891	4.46	934302	1.25394e+06	18.29	51.29		High	Peak Found	High	High	Peak Found	High	High	4.185e-05	0.0004243	2.38
	FALSE	High	[K].TGSISFDFR.[T]		0.0179187	0.00197235	1	1	1	5	Q9CS84	Q9CS84 [508-516]		0	1029.5	FALSE	Mouse	4.006	0.00199686	133.21	35993.7	84839.5	21.02	71.95		High	High	Peak Found	High	High	Peak Found	High	0.0003935	0.003055	0.89
	FALSE	High	[R].TTEPNGLILFSHGKPR.[H]		0.000988023	0.000109712	1	1	1	8	Q9CS84	Q9CS84 [517-532]		0	1766.95	FALSE	Mouse	0.703	0.879248	12.33	147553	100654	71.07	49.43		High	High	High	High	High	Peak Found	High	1.789e-05	0.0001471	2.08
	FALSE	High	[R].VGGREPYPGSAEVIR.[E]		0.000338353	5.86066e-05	1	2	1	1	Q9CS84	Q9CS84 [1418-1432]		1	1586.83	FALSE	Mouse	0.639	0.679313	1.4	121083	117025	26.2	38.19		Peak Found	Peak Found	Peak Found	High	Peak Found	Peak Found	High	1.036e-05	4.767e-05	2.53
	FALSE	High	[K].VLNMAAENDANIAIVGNVR.[L]	1xOxidation [M4]	0.000416199	5.86066e-05	1	2	1	4	Q9CS84	Q9CS84 [1314-1332]		0	2000.02	FALSE	Mouse	1	1	74129.9	19443.3	43460.7				Not Found	Peak Found	Not Found	High	Not Found	Not Found	High	1.036e-05	5.943e-05	1.4
	FALSE	High	[K].VNDGEWYHVDFQR.[D]		7.80235e-05	5.86066e-05	1	1	1	2	Q9CS84	Q9CS84 [577-589]		0	1664.75	FALSE	Mouse	1.387	0.870156	103.91	49230	68291.9	74.87	9.05		Peak Found	High	Not Found	High	Peak Found	Not Found	High	1.036e-05	1.035e-05	1.81
	FALSE	High	[R].VVDEWLLDK.[G]		0.0016085	0.000109712	2	3	1	4	E9Q7X7; Q9CS84	E9Q7X7 [1274-1282]; Q9CS84 [1268-1276]		0	1116.59	FALSE	Mouse	1.584	0.754122	83.14	37620.8	119050	121.56	49.4	Shared	High	High	Peak Found	Peak Found	Peak Found	High	High	1.789e-05	0.0002451	1.45
	FALSE	High	[R].VVDEWLLDKGR.[Q]		0.00145715	0.000109712	2	3	1	4	E9Q7X7; Q9CS84	E9Q7X7 [1274-1284]; Q9CS84 [1268-1278]		1	1329.72	FALSE	Mouse	1.144	0.991415	75.95	143380	100844	50.1	31.47	Shared	Peak Found	Peak Found	Peak Found	High	High	High	High	1.789e-05	0.0002194	2.28
	FALSE	High	[R].YVCDCSGTGYLGR.[S]	2xCarbamidomethyl [C3; C5]	1.19528e-05	5.86066e-05	1	1	1	1	Q9CS84	Q9CS84 [705-717]		0	1507.63	FALSE	Mouse								No Quan Values	Not Found	Not Found	Not Found	Not Found	Not Found	High	High	1.036e-05	1.452e-06	2.05
FALSE	High	Master Protein	P51881	ADP/ATP translocase 2 [OS=Mus musculus]	0	FALSE	Mouse	156.986	53	20	25	580	11	298	32.9	9.73	846.87	20	cell organization and biogenesis;transport;other biological processes	other membranes;cytoskeleton;mitochondrion	transporter activity;other molecular function	Pf00153	11740	Slc25a5	mmu:11740; P51881; Q61311	ENSMUSG00000016319	Transport of nucleosides and free purine and pyrimidine bases across the plasma membrane	Electron Transport Chain	2	0	0.717	0.205662	8.09	1.03886e+08	8.15334e+07	Met-loss+Acetyl [N-Term]
	Checked	Confidence	Annotated Sequence	Modifications	Qvality PEP	Qvality q-value	# Protein Groups	# Proteins	# Isoforms	# PSMs	Master Protein Accessions	Positions in Master Proteins	Modifications in Master Proteins	# Missed Cleavages	Theo. MH+ [Da]	Contaminant	Marked as	Abundance Ratio: (Dopaminergique P3) / (Controle P1)	Abundance Ratio Adj. P-Value: (Dopaminergique P3) / (Controle P1)	Abundance Ratio Variability [%]: (Dopaminergique P3) / (Controle P1)	Abundances (Grouped): Controle P1	Abundances (Grouped): Dopaminergique P3	Abundances (Grouped) CV [%]: Controle P1	Abundances (Grouped) CV [%]: Dopaminergique P3	Quan Info	Found in Sample: [S1] F1: Sample, 1, Controle P1	Found in Sample: [S3] F3: Sample, 2, Controle P1	Found in Sample: [S5] F5: Sample, 3, Controle P1	Found in Sample: [S2] F2: Sample, 1, Dopaminergique P3	Found in Sample: [S4] F4: Sample, 2, Dopaminergique P3	Found in Sample: [S6] F6: Sample, 3, Dopaminergique P3	Confidence (by Search Engine): Sequest HT	Percolator q-Value (by Search Engine): Sequest HT	Percolator PEP (by Search Engine): Sequest HT	XCorr (by Search Engine): Sequest HT
	FALSE	High	[R].AAYFGIYDTAK.[G]		7.30688e-06	5.86066e-05	1	1	1	28	P51881	P51881 [189-199]		0	1219.6	FALSE	Mouse	0.856	0.896777	36.97	1.64746e+07	1.41001e+07	48.8	17.05		High	High	High	High	High	High	High	1.036e-05	8.685e-07	2.84
	FALSE	High	[K].DFLAGGVAAAISK.[T]		2.40841e-10	5.86066e-05	1	1	1	36	P51881	P51881 [11-23]		0	1219.67	FALSE	Mouse	0.841	0.868951	18.57	2.51764e+07	2.42186e+07	38.15	64.18		High	High	High	High	High	High	High	1.036e-05	1.827e-11	2.89
	FALSE	High	[K].EQGVLSFWR.[G]		0.00015226	5.86066e-05	1	1	1	35	P51881	P51881 [64-72]		0	1121.57	FALSE	Mouse	0.828	0.836766	11.31	1.37235e+07	1.16919e+07	27.39	49.19		High	High	High	High	High	Peak Found	High	1.036e-05	2.074e-05	1.72
	FALSE	High	[K].GAWSNVLR.[G]		0.00911848	0.0012116	2	2	1	72	P48962; P51881	P48962 [273-280]; P51881 [273-280]		0	902.484	FALSE	Mouse	0.807	0.783218	93.95	5.27974e+07	4.26193e+07	81.79	18.63	Shared	High	High	High	High	High	High	High	0.0002192	0.001513	2.04
	FALSE	High	[K].GLGDCLVK.[I]	1xCarbamidomethyl [C5]	0.00791742	0.00104023	1	1	1	13	P51881	P51881 [156-163]		0	861.45	FALSE	Mouse	0.621	0.155113	72.45	1.6847e+07	13552570	44.79	58.59		High	High	High	High	High	High	High	0.0001752	0.001301	1.94
	FALSE	High	[R].GMGGAFVLVLYDEIKK.[Y]	1xOxidation [M2]	8.845e-08	5.86066e-05	2	2	1	7	P48962; P51881	P48962 [281-296]; P51881 [281-296]		1	1755.93	FALSE	Mouse	2.734	0.0576705	86.26	113653	196638	60.54	69.54	Shared	High	High	Not Found	High	High	Peak Found	High	1.036e-05	8.727e-09	3.64
	FALSE	High	[R].GNLANVIR.[Y]		0.00803606	0.00104023	3	3	1	83	Q3V132; P48962; P51881	Q3V132 [86-93]; P48962 [73-80]; P51881 [73-80]		0	856.5	FALSE	Mouse	0.386	0.000151577	120.83	1.00614e+08	5.4207e+07	84.93	77.52	Shared	High	High	High	High	High	High	High	0.0001752	0.001329	2.2
	FALSE	High	[K].GTDIMYTGTLDCWR.[K]	1xCarbamidomethyl [C12]	5.68053e-09	5.86066e-05	1	1	1	10	P51881	P51881 [246-259]		0	1688.74	FALSE	Mouse	0.537	0.224743	71.76	292017	231144	67.94	52.34		High	High	High	High	High	Not Found	High	1.036e-05	4.955e-10	3.7
	FALSE	High	[K].GTDIMYTGTLDCWR.[K]	1xCarbamidomethyl [C12]; 1xOxidation [M5]	7.24208e-08	5.86066e-05	1	1	1	5	P51881	P51881 [246-259]		0	1704.74	FALSE	Mouse	0.524	0.190418	49.07	281956	196753	58.34	39.54		High	High	High	High	High	Not Found	High	1.036e-05	7.084e-09	3.01
	FALSE	High	[K].GTDIMYTGTLDCWRK.[I]	1xCarbamidomethyl [C12]	6.87092e-06	5.86066e-05	1	1	1	2	P51881	P51881 [246-260]		1	1816.84	FALSE	Mouse	0.032	1.18715e-14	2352.39	54233.6	70824.6	35.69			Not Found	Peak Found	High	Not Found	High	Not Found	High	1.036e-05	8.146e-07	2.43
	FALSE	High	[R].KGTDIMYTGTLDCWR.[K]	1xCarbamidomethyl [C13]	2.12537e-07	5.86066e-05	1	1	1	9	P51881	P51881 [245-259]		1	1816.84	FALSE	Mouse	0.841	0.962302	18.89	933855	785671	30.9	72.27		High	High	High	High	High	Peak Found	High	1.036e-05	2.178e-08	3.73
	FALSE	High	[R].KGTDIMYTGTLDCWR.[K]	1xCarbamidomethyl [C13]; 1xOxidation [M6]	3.43053e-10	5.86066e-05	1	1	1	10	P51881	P51881 [245-259]		1	1832.83	FALSE	Mouse	0.619	0.508818	19.71	397232	283603	57.29	78.08		High	High	High	High	High	Peak Found	High	1.036e-05	2.651e-11	4.29
	FALSE	High	[R].LAADVGK.[GA]		0.00353152	0.000411268	2	2	1	8	P48962; P51881	P48962 [141-147]; P51881 [141-147]		0	673.388	FALSE	Mouse	1.105	0.994004	46.73	9.80887e+06	1.05162e+07	41.6	28.2	Shared	High	High	High	High	High	High	High	6.319e-05	0.0005559	2.35
	FALSE	High	[K].LLLQVQHASK.[Q]		6.58242e-07	5.86066e-05	2	2	1	51	P48962; P51881	P48962 [34-43]; P51881 [34-43]		0	1136.68	FALSE	Mouse	0.947	0.992397	33.8	1.26622e+07	1.22712e+07	20.04	33.63	Shared	High	High	High	High	High	High	High	1.036e-05	7.072e-08	2.95
	FALSE	High	[R].MMMQSGR.[K]		0.0326525	0.00370405	2	2	1	16	P48962; P51881	P48962 [238-244]; P51881 [238-244]		0	840.352	FALSE	Mouse	0.724	0.654461	10.65	682695	828735	53.47	41.56	Shared	High	High	High	High	High	High	High	0.0007927	0.005682	1.87
	FALSE	High	[R].MMMQSGR.[K]	1xOxidation [M]	0.0123641	0.00143665	2	2	2	18	P48962; P51881	P48962 [238-244]; P51881 [238-244]		0	856.347	FALSE	Mouse	0.48	0.0660949	33.4	539701	227544	30.13	20.86	Shared	High	High	Peak Found	High	High	Peak Found	High	0.000274	0.002081	1.12
	FALSE	High	[R].MMMQSGR.[K]	2xOxidation [M1; M2]	0.0419871	0.004557	2	2	1	1	P48962; P51881	P48962 [238-244]; P51881 [238-244]		0	872.342	FALSE	Mouse	0.407	0.346744	85.88	32967.9	25806.5	64.03	29.38	Shared	High	Peak Found	Peak Found	Peak Found	Not Found	Peak Found	High	0.001042	0.007363	1.14
	FALSE	High	[-].MTDAAVSFAK.[D]	1xMet-loss+Acetyl [N-Term]	1.37272e-05	5.86066e-05	1	1	1	29	P51881	P51881 [1-10]	P51881 1xMet-loss+Acetyl [N-Term]	0	951.478	FALSE	Mouse	0.758	0.620547	63.82	2.24197e+07	1.70035e+07	34.19	31.12		High	High	High	High	High	High	High	1.036e-05	1.68e-06	2.19
	FALSE	High	[K].QIFLGGVDK.[R]		0.000816324	0.000109712	1	1	1	12	P51881	P51881 [97-105]		0	976.546	FALSE	Mouse	0.024	1.11353e-16	1758.12	6.07066e+06	4446995	36.04			High	High	High	High	High	High	High	1.789e-05	0.0001204	2.14
	FALSE	High	[K].QIFLGGVDKR.[T]		0.00041302	5.86066e-05	1	1	1	10	P51881	P51881 [97-106]		1	1132.65	FALSE	Mouse	0.704	0.615247	33.53	2.92238e+06	1.76679e+06	22.55	48.73		High	High	High	High	High	High	High	1.036e-05	5.868e-05	3
	FALSE	High	[K].TAVAPIER.[V]		0.000922432	0.000109712	3	3	1	89	Q3V132; P48962; P51881	Q3V132 [37-44]; P48962 [24-31]; P51881 [24-31]		0	856.489	FALSE	Mouse	0.617	0.145429	40.01	5.60847e+07	4.67332e+07	40.24	18.82	Shared	High	High	High	High	High	High	High	1.789e-05	0.0001368	2.01
	FALSE	High	[R].YFPTQALNFAFK.[D]		2.58742e-06	5.86066e-05	3	3	1	27	Q3V132; P48962; P51881	Q3V132 [94-105]; P48962 [81-92]; P51881 [81-92]		0	1446.74	FALSE	Mouse	0.677	0.384998	81.29	6.98988e+06	8.86754e+06	84.43	85.84	Shared	High	High	High	High	High	High	High	1.036e-05	2.952e-07	1.81
	FALSE	High	[R].YFPTQALNFAFKDK.[Y]		3.29051e-09	5.86066e-05	3	3	1	8	Q3V132; P48962; P51881	Q3V132 [94-107]; P48962 [81-94]; P51881 [81-94]		1	1689.86	FALSE	Mouse	3.089	0.00424167	20.39	166274	359452	68.55	103.82	Shared	High	High	High	High	High	Not Found	High	1.036e-05	2.813e-10	3.93
	FALSE	High	[K].YKQIFLGGVDKR.[T]		0.000523776	5.86066e-05	1	1	1	1	P51881	P51881 [95-106]		2	1423.81	FALSE	Mouse	0.717	0.889821	148.15	22557.9	40373.7	100.37	3.97		Peak Found	Not Found	High	Not Found	Peak Found	Peak Found	High	1.036e-05	7.564e-05	1.84
FALSE	High	Master Protein	Q91V61	Sideroflexin-3 [OS=Mus musculus]	0	FALSE	Mouse	156.733	60	18	21	289	16	321	35.4	9.51	520.12	18	other metabolic processes;transport	other membranes;mitochondrion	transporter activity	Pf03820	94280	Sfxn3	mmu:94280; Q544M7; Q8C1Z2; Q91V61	ENSMUSG00000025212			0	2	0.779	0.472437	24.32	4.16076e+07	3.67796e+07	Met-loss+Acetyl [N-Term]
	Checked	Confidence	Annotated Sequence	Modifications	Qvality PEP	Qvality q-value	# Protein Groups	# Proteins	# Isoforms	# PSMs	Master Protein Accessions	Positions in Master Proteins	Modifications in Master Proteins	# Missed Cleavages	Theo. MH+ [Da]	Contaminant	Marked as	Abundance Ratio: (Dopaminergique P3) / (Controle P1)	Abundance Ratio Adj. P-Value: (Dopaminergique P3) / (Controle P1)	Abundance Ratio Variability [%]: (Dopaminergique P3) / (Controle P1)	Abundances (Grouped): Controle P1	Abundances (Grouped): Dopaminergique P3	Abundances (Grouped) CV [%]: Controle P1	Abundances (Grouped) CV [%]: Dopaminergique P3	Quan Info	Found in Sample: [S1] F1: Sample, 1, Controle P1	Found in Sample: [S3] F3: Sample, 2, Controle P1	Found in Sample: [S5] F5: Sample, 3, Controle P1	Found in Sample: [S2] F2: Sample, 1, Dopaminergique P3	Found in Sample: [S4] F4: Sample, 2, Dopaminergique P3	Found in Sample: [S6] F6: Sample, 3, Dopaminergique P3	Confidence (by Search Engine): Sequest HT	Percolator q-Value (by Search Engine): Sequest HT	Percolator PEP (by Search Engine): Sequest HT	XCorr (by Search Engine): Sequest HT
	FALSE	High	[R].AGVATPGLTEDQLWR.[A]		1.9356e-09	5.86066e-05	1	1	1	16	Q91V61	Q91V61 [55-69]		0	1613.83	FALSE	Mouse	0.631	0.211819	46.16	4.16514e+06	3.81759e+06	29.06	44.66		High	High	High	High	High	High	High	1.036e-05	1.613e-10	3.91
	FALSE	High	[R].AKYVYDSAFHPDTGEK.[V]		5.20936e-06	5.86066e-05	1	1	1	2	Q91V61	Q91V61 [70-85]		1	1827.85	FALSE	Mouse	0.001	1.11353e-16	0	272525					Not Found	Not Found	High	Not Found	Not Found	Not Found	High	1.036e-05	6.131e-07	3.3
	FALSE	High	[R].AQIQAQNPSIDVVYYNK.[G]		2.80533e-12	5.86066e-05	1	1	1	18	Q91V61	Q91V61 [303-319]		0	1950.99	FALSE	Mouse	0.76	0.771486	13.59	3.38164e+06	2.67487e+06	30.19	71.52		High	High	High	High	High	High	High	1.036e-05	1.759e-13	4.54
	FALSE	High	[R].ARHFFTVTDPR.[N]		0.000854614	0.000109712	1	1	1	5	Q91V61	Q91V61 [24-34]		1	1346.7	FALSE	Mouse	1.279	0.929744	148.14	121513	96508	20.32	45.26		Not Found	Peak Found	High	High	High	Not Found	High	1.789e-05	0.000126	2.15
	FALSE	High	[R].ELQVGIPVTDEAGQR.[L]		8.845e-08	5.86066e-05	1	1	1	21	Q91V61	Q91V61 [199-213]		0	1611.83	FALSE	Mouse	0.765	0.785664	28.68	5.70754e+06	4.71981e+06	30.24	7.09		High	High	High	High	High	High	High	1.036e-05	8.677e-09	3.73
	FALSE	High	[R].FVPFAAVAAANCINIPLMR.[Q]	1xCarbamidomethyl [C12]; 1xOxidation [M18]	0.010579	0.00123673	2	2	1	3	Q99JR1; Q91V61	Q99JR1 [179-197]; Q91V61 [178-196]		0	2091.09	FALSE	Mouse	1.459	0.876421	96.43	25203.8	36783.3	84.74	11.34	Shared	Peak Found	High	Not Found	High	High	Not Found	High	0.0002408	0.001767	1.32
	FALSE	High	[R].HFFTVTDPR.[N]		0.000184497	5.86066e-05	1	1	1	31	Q91V61	Q91V61 [26-34]		0	1119.56	FALSE	Mouse	1.04	1	30.08	1.37684e+06	1.72171e+06	36.7	13.78		High	High	High	High	High	High	High	1.036e-05	2.544e-05	3.55
	FALSE	High	[K].HLPPLVGR.[F]		0.0678783	0.00683534	1	1	1	11	Q91V61	Q91V61 [170-177]		0	888.541	FALSE	Mouse	1.497	0.444321	62.1	1.07041e+06	1.34414e+06	29.91	87.32		High	High	High	High	High	High	High	0.001643	0.01204	1.9
	FALSE	High	[R].LGHSVTAAK.[Q]		3.817e-05	5.86066e-05	1	1	1	7	Q91V61	Q91V61 [214-222]		0	883.5	FALSE	Mouse	0.507	0.109562	145.06	504694	255704	86.57	99.28		High	High	High	High	High	Peak Found	High	1.036e-05	4.91e-06	2.99
	FALSE	High	[R].IGMAIPAMAIPPVIMNTLEK.[K]	1xOxidation [M8]	0.0046271	0.000655584	1	1	1	2	Q91V61	Q91V61 [233-252]		0	2126.14	FALSE	Mouse	1	1	74129.9	53266.8	42024.3				Not Found	High	Not Found	High	Not Found	Not Found	High	9.219e-05	0.0007394	1.48
	FALSE	High	[R].IGMAIPAMAIPPVIMNTLEK.[K]	2xOxidation [M8; M]	0.00294756	0.000317734	1	1	2	6	Q91V61	Q91V61 [233-252]		0	2142.14	FALSE	Mouse	0.971	1	6.34	251913	244605	10.35	4.32		High	High	Not Found	High	High	Not Found	High	4.948e-05	0.0004625	1.6
	FALSE	High	[R].IGMAIPAMAIPPVIMNTLEK.[K]	3xOxidation [M3; M8; M15]	0.0438922	0.00471959	1	1	1	5	Q91V61	Q91V61 [233-252]		0	2158.13	FALSE	Mouse	0.523	0.435169	58.75	77722.7	75038.9	64.5	67.78		High	Peak Found	Peak Found	High	High	Peak Found	High	0.001085	0.00771	1.48
	FALSE	High	[-].MGDLPLNINIQEPR.[W]	1xMet-loss+Acetyl [N-Term]	7.55025e-09	5.86066e-05	1	1	1	15	Q91V61	Q91V61 [1-14]	Q91V61 1xMet-loss+Acetyl [N-Term]	0	1520.81	FALSE	Mouse	0.648	0.27179	58.55	4.10268e+06	3.39127e+06	31.62	66.55		High	High	High	High	High	High	High	1.036e-05	6.69e-10	2.99
	FALSE	High	[R].NLLLSGEQLEASR.[N]		5.44188e-10	5.86066e-05	1	1	1	31	Q91V61	Q91V61 [35-47]		0	1429.76	FALSE	Mouse	0.993	1	7.2	6.13725e+06	6.09471e+06	29.52	6.35		High	High	High	High	High	High	High	1.036e-05	4.309e-11	4.13
	FALSE	High	[R].NIVQNYR.[A]		0.0539888	0.00577684	1	1	1	18	Q91V61	Q91V61 [48-54]		0	906.479	FALSE	Mouse	0.947	1	7.9	4.43324e+06	3.5626e+06	30.2	19.43		High	High	High	High	High	High	High	0.001331	0.009531	1.27
	FALSE	High	[K].QGIFQVVISR.[I]		7.08555e-06	5.86066e-05	1	1	1	9	Q91V61	Q91V61 [223-232]		0	1146.66	FALSE	Mouse	0.402	0.00771244	74.81	1.21375e+06	678321	53.53	73.37		High	High	High	High	High	High	High	1.036e-05	8.471e-07	3.27
	FALSE	High	[R].QRELQVGIPVTDEAGQR.[L]		2.16528e-08	5.86066e-05	1	1	1	10	Q91V61	Q91V61 [197-213]		1	1895.99	FALSE	Mouse	0.89	0.979995	43.97	339020	1.0538e+06	101.44	55.93		High	High	High	High	High	High	High	1.036e-05	2.01e-09	4.43
	FALSE	High	[R].SSIHVTR.[L]		0.0271378	0.00297662	1	1	1	6	Q91V61	Q91V61 [290-296]		0	799.442	FALSE	Mouse	0.909	0.994004	23.95	589196	415943	60.54	29.07		High	High	High	High	High	High	High	0.0006267	0.004697	1.9
	FALSE	High	[R].WDQSTFIGR.[A]		8.62226e-05	5.86066e-05	2	2	1	74	Q99JR1; Q91V61	Q99JR1 [16-24]; Q91V61 [15-23]		0	1109.54	FALSE	Mouse	0.793	0.796047	32.24	4.38864e+06	3.47862e+06	29.41	1.45	Shared	High	High	High	High	High	High	High	1.036e-05	1.145e-05	2.9
	FALSE	High	[K].YVYDSAFHPDTGEK.[V]		1.11124e-11	5.86066e-05	1	1	1	36	Q91V61	Q91V61 [72-85]		0	1628.72	FALSE	Mouse	0.54	0.0445923	45.53	5.56861e+06	3.00503e+06	17.66	15.08		High	High	High	High	High	High	High	1.036e-05	7.409e-13	3.6
FALSE	High	Master Protein	Q99N28	Cell adhesion molecule 3 [OS=Mus musculus]	0	FALSE	Mouse	156.648	42	12	13	154	12	396	42.9	5.8	385.96	12	cell adhesion;other biological processes	plasma membrane;other membranes;other cell component	other molecular function	Pf07679, Pf08205, Pf13927	94332	Cadm3	mmu:94332; Q8BSQ8; Q8K1H8; Q99N28	ENSMUSG00000005338	Nectin/Necl trans heterodimerization	Splicing factor NOVA regulated synaptic proteins	3	0	0.97	0.975926	19.35	1.44619e+07	1.39569e+07
	Checked	Confidence	Annotated Sequence	Modifications	Qvality PEP	Qvality q-value	# Protein Groups	# Proteins	# Isoforms	# PSMs	Master Protein Accessions	Positions in Master Proteins	Modifications in Master Proteins	# Missed Cleavages	Theo. MH+ [Da]	Contaminant	Marked as	Abundance Ratio: (Dopaminergique P3) / (Controle P1)	Abundance Ratio Adj. P-Value: (Dopaminergique P3) / (Controle P1)	Abundance Ratio Variability [%]: (Dopaminergique P3) / (Controle P1)	Abundances (Grouped): Controle P1	Abundances (Grouped): Dopaminergique P3	Abundances (Grouped) CV [%]: Controle P1	Abundances (Grouped) CV [%]: Dopaminergique P3	Quan Info	Found in Sample: [S1] F1: Sample, 1, Controle P1	Found in Sample: [S3] F3: Sample, 2, Controle P1	Found in Sample: [S5] F5: Sample, 3, Controle P1	Found in Sample: [S2] F2: Sample, 1, Dopaminergique P3	Found in Sample: [S4] F4: Sample, 2, Dopaminergique P3	Found in Sample: [S6] F6: Sample, 3, Dopaminergique P3	Confidence (by Search Engine): Sequest HT	Percolator q-Value (by Search Engine): Sequest HT	Percolator PEP (by Search Engine): Sequest HT	XCorr (by Search Engine): Sequest HT
	FALSE	High	[K].DHEDSSLQWSNPAQQTLYFGEK.[R]		2.00001e-12	5.86066e-05	1	1	1	8	Q99N28	Q99N28 [52-73]		0	2580.16	FALSE	Mouse	0.419	0.0455803	125	248438	386342	99.89	69.9		High	High	Peak Found	High	High	Not Found	High	1.036e-05	1.236e-13	5.47
	FALSE	High	[R].EDDGANIVCSVNHESLK.[G]	1xCarbamidomethyl [C9]	9.61378e-10	5.86066e-05	1	1	1	12	Q99N28	Q99N28 [199-215]		0	1886.85	FALSE	Mouse	1.067	1	44.89	1.29238e+06	1.3789e+06	28.7	33.8		High	High	High	High	High	High	High	1.036e-05	7.751e-11	4.04
	FALSE	High	[K].EGSEPPLK.[M]		0.00211364	0.000214026	1	1	1	13	Q99N28	Q99N28 [268-275]		0	856.441	FALSE	Mouse	1.047	1	26.78	911905	955045	13.31	21.63		High	High	High	High	High	High	High	3.37e-05	0.0003243	1.85
	FALSE	High	[R].EKETATLNCQSSGSKPAAQLTWR.[K]	1xCarbamidomethyl [C9]	9.18027e-10	5.86066e-05	1	1	1	7	Q99N28	Q99N28 [142-164]		1	2563.26	FALSE	Mouse	0.773	0.875299	9.52	287562	244042	19.96	3.76		High	High	High	High	High	Not Found	High	1.036e-05	7.427e-11	4.75
	FALSE	High	[K].ETATLNCQSSGSKPAAQLTWR.[K]	1xCarbamidomethyl [C7]	1.18557e-12	5.86066e-05	1	1	1	4	Q99N28	Q99N28 [144-164]		0	2306.12	FALSE	Mouse	0.02	1.11353e-16	1476.86	172795	97282.1	46.88			High	High	Not Found	High	High	Not Found	High	1.036e-05	7.186e-14	4.5
	FALSE	High	[R].GNPVPQQYVWVK.[E]		5.75707e-06	5.86066e-05	1	1	1	11	Q99N28	Q99N28 [256-267]		0	1414.75	FALSE	Mouse	1.074	0.995425	18.95	2.6931e+06	2873270	21.07	7.16		High	High	High	High	High	High	High	1.036e-05	6.8e-07	2.57
	FALSE	High	[K].GSDDAPDADTAIINAEGGQSGGDDKK.[E]		2.71894e-19	5.86066e-05	1	1	1	6	Q99N28	Q99N28 [367-392]		1	2504.1	FALSE	Mouse	0.84	0.953923	72.3	2.08111e+06	1.4816e+06	42.65	31.96		High	High	High	High	High	High	High	1.036e-05	8.428e-21	7.47
	FALSE	High	[K].GSDDAPDADTAIINAEGGQSGGDDKKEYFI.[-]		6.85897e-15	5.86066e-05	1	1	1	4	Q99N28	Q99N28 [367-396]		2	3056.36	FALSE	Mouse	1.53	0.581759	41.32	418386	978998	46.74	56.7		High	High	Peak Found	High	High	Not Found	High	1.036e-05	3.301e-16	6.36
	FALSE	High	[K].GTYLTHEAK.[G]		0.000664063	5.86066e-05	1	1	1	11	Q99N28	Q99N28 [358-366]		0	1019.52	FALSE	Mouse	1.005	1	8.6	1.12256e+06	1.36157e+06	20.46	28.13		High	High	High	High	High	High	High	1.036e-05	9.649e-05	2.37
	FALSE	High	[R].IEVLYTPTAMIRPEPAHPR.[E]		5.16312e-08	5.86066e-05	1	1	1	17	Q99N28	Q99N28 [225-243]		0	2191.17	FALSE	Mouse	0.994	1	37.67	420176	669521	56.37	25.05		High	High	High	High	High	Not Found	High	1.036e-05	4.955e-09	4.35
	FALSE	High	[R].IEVLYTPTAMIRPEPAHPR.[E]	1xOxidation [M10]	8.68197e-07	5.86066e-05	1	1	1	22	Q99N28	Q99N28 [225-243]		0	2207.16	FALSE	Mouse	0.735	0.722927	28.07	1.75625e+06	1.38839e+06	38.33	74.06		High	High	High	High	High	High	High	1.036e-05	9.411e-08	3.68
	FALSE	High	[K].LLLHCEGR.[G]	1xCarbamidomethyl [C5]	0.00768533	0.00104023	1	1	1	7	Q99N28	Q99N28 [248-255]		0	997.525	FALSE	Mouse	0.917	0.999539	83.14	166698	133794	27.51	77.04		High	High	Peak Found	High	High	High	High	0.0001752	0.001266	1.8
	FALSE	High	[K].SLVTVLGIPQKPIITGYK.[S]		1.69628e-11	5.86066e-05	1	1	1	32	Q99N28	Q99N28 [120-137]		0	1927.16	FALSE	Mouse	1	1	71.13	932921	2.02979e+06	101.74	17.47		High	High	High	High	High	Not Found	High	1.036e-05	1.155e-12	4.54
FALSE	High	Master Protein	P62874	Guanine nucleotide-binding protein G(I)/G(S)/G(T) subunit beta-1 [OS=Mus musculus]	0	FALSE	Mouse	156.452	33	12	13	476	7	340	37.4	6	756.38	12	cell cycle OR cell proliferation;stress response;developmental processes;signal transduction;other biological processes	plasma membrane;other membranes;other cell component	cytoskeletal activity;other molecular function	Pf00400	14688	Gnb1	mmu:14688; P04697; P04901; P62874	ENSMUSG00000029064	G alpha (12/13) signalling events; G alpha (q) signalling events; Presynaptic function of Kainate receptors; Vasopressin regulates renal water homeostasis via Aquaporins; Cooperation of PDCL (PhLP1) and TRiC/CCT in G-protein beta folding; G alpha (i) signalling events; Extra-nuclear estrogen signaling; Thrombin signalling through proteinase activated receptors (PARs); G beta:gamma signalling through PI3Kgamma; Ca2+ pathway; ADP signalling through P2Y purinoceptor 1; Activation of G protein gated Potassium channels; Inhibition of voltage gated Ca2+ channels via Gbeta/gamma subunits; G beta:gamma signalling through CDC42; Olfactory Signaling Pathway; G beta:gamma signalling through PLC beta; G-protein activation; ADP signalling through P2Y purinoceptor 12; Adrenaline,noradrenaline inhibits insulin secretion; Activation of the phototransduction cascade; Glucagon-like Peptide-1 (GLP1) regulates insulin secretion; Thromboxane signalling through TP receptor; Glucagon-type ligand receptors; G alpha (z) signalling events; Prostacyclin signalling through prostacyclin receptor; G beta:gamma signalling through BTK	Estrogen signaling; Chemokine signaling pathway; G Protein Signaling Pathways; Focal Adhesion-PI3K-Akt-mTOR-signaling pathway; Myometrial Relaxation and Contraction Pathways; Calcium Regulation in the Cardiac Cell	33	6	0.774	0.447717	1.65	1.3249e+08	1.07993e+08	Met-loss+Acetyl [N-Term]
	Checked	Confidence	Annotated Sequence	Modifications	Qvality PEP	Qvality q-value	# Protein Groups	# Proteins	# Isoforms	# PSMs	Master Protein Accessions	Positions in Master Proteins	Modifications in Master Proteins	# Missed Cleavages	Theo. MH+ [Da]	Contaminant	Marked as	Abundance Ratio: (Dopaminergique P3) / (Controle P1)	Abundance Ratio Adj. P-Value: (Dopaminergique P3) / (Controle P1)	Abundance Ratio Variability [%]: (Dopaminergique P3) / (Controle P1)	Abundances (Grouped): Controle P1	Abundances (Grouped): Dopaminergique P3	Abundances (Grouped) CV [%]: Controle P1	Abundances (Grouped) CV [%]: Dopaminergique P3	Quan Info	Found in Sample: [S1] F1: Sample, 1, Controle P1	Found in Sample: [S3] F3: Sample, 2, Controle P1	Found in Sample: [S5] F5: Sample, 3, Controle P1	Found in Sample: [S2] F2: Sample, 1, Dopaminergique P3	Found in Sample: [S4] F4: Sample, 2, Dopaminergique P3	Found in Sample: [S6] F6: Sample, 3, Dopaminergique P3	Confidence (by Search Engine): Sequest HT	Percolator q-Value (by Search Engine): Sequest HT	Percolator PEP (by Search Engine): Sequest HT	XCorr (by Search Engine): Sequest HT
	FALSE	High	[K].ACADATLSQITNNIDPVGR.[I]	1xCarbamidomethyl [C2]	1.97728e-18	5.86066e-05	1	1	1	19	P62874	P62874 [24-42]		0	2015.98	FALSE	Mouse	0.596	0.197051	7.31	2.52239e+06	1.53086e+06	46.4	73.88		High	High	High	High	High	High	High	1.036e-05	6.7e-20	5.01
	FALSE	High	[R].AGVLAGHDNR.[V]		3.09803e-07	5.86066e-05	2	2	1	25	P62874; P62880	P62874 [305-314]; P62880 [305-314]		0	1009.52	FALSE	Mouse	1.016	1	34.06	8.49872e+06	7.48528e+06	15.97	24.62	Shared	High	High	High	High	High	High	High	1.036e-05	3.229e-08	2.26
	FALSE	High	[R].ELAGHTGYLSCCR.[F]	2xCarbamidomethyl [C11; C12]	6.35458e-08	5.86066e-05	1	1	1	15	P62874	P62874 [138-150]		0	1523.67	FALSE	Mouse	0.314	5.00174e-05	132.35	1.61225e+06	1.56303e+06	31.67	113.39		High	High	High	Peak Found	High	High	High	1.036e-05	6.186e-09	3.11
	FALSE	High	[R].KACADATLSQITNNIDPVGR.[I]	1xCarbamidomethyl [C3]	2.60282e-15	5.86066e-05	1	1	1	23	P62874	P62874 [23-42]		1	2144.08	FALSE	Mouse	0.978	1	23.5	2.24951e+06	2.20102e+06	36.92	82.47		High	High	High	High	High	High	High	1.036e-05	1.201e-16	7.05
	FALSE	High	[R].LFVSGACDASAK.[L]	1xCarbamidomethyl [C7]	2.72715e-08	5.86066e-05	1	1	1	26	P62874	P62874 [198-209]		0	1225.59	FALSE	Mouse	0.627	0.292969	5.56	6.43785e+06	5.31049e+06	22.38	57.21		High	High	High	High	High	High	High	1.036e-05	2.543e-09	3.54
	FALSE	High	[K].LIIWDSYTTNK.[MV]		3.39753e-07	5.86066e-05	3	3	1	74	P29387; P62874; P62880	P29387 [79-89]; P62874 [79-89]; P62880 [79-89]		0	1353.7	FALSE	Mouse	0.807	0.782805	42.26	2.35235e+07	2.27037e+07	54.51	67.4	Shared	High	High	High	High	High	High	High	1.036e-05	3.544e-08	3.02
	FALSE	High	[RK].LLVSASQDGK.[L]		3.53452e-05	5.86066e-05	3	4	1	87	P29387; P62874; P62880	P29387 [69-78]; P62874 [69-78]; P62880 [69-78]		0	1017.56	FALSE	Mouse	0.884	0.937954	12.95	4.45462e+07	4.0364e+07	40.62	10.21	Shared	High	High	High	High	High	High	High	1.036e-05	4.504e-06	1.85
	FALSE	High	[K].IYAMHWGTDSR.[L]		8.51136e-08	5.86066e-05	2	2	1	48	P62874; P62880	P62874 [58-68]; P62880 [58-68]		0	1336.61	FALSE	Mouse	0.664	0.420343	10.94	7.05323e+06	4.68123e+06	39.5	45.11	Shared	High	High	High	High	High	High	High	1.036e-05	8.372e-09	2.36
	FALSE	High	[K].IYAMHWGTDSR.[L]	1xOxidation [M4]	1.25172e-05	5.86066e-05	2	2	1	71	P62874; P62880	P62874 [58-68]; P62880 [58-68]		0	1352.61	FALSE	Mouse	0.98	1	47.9	2.3581e+06	2.69513e+06	38.57	9.34	Shared	High	High	High	High	High	High	High	1.036e-05	1.532e-06	2.89
	FALSE	High	[-].MSELDQLR.[Q]	1xMet-loss+Acetyl [N-Term]	0.0109792	0.00127605	1	1	1	11	P62874	P62874 [1-8]	P62874 1xMet-loss+Acetyl [N-Term]	0	902.458	FALSE	Mouse	0.774	0.76471	9.8	3.94358e+06	2.96268e+06	54.79	18.29		High	High	High	High	High	High	High	0.0002461	0.001831	1.5
	FALSE	High	[-].MSELDQLRQEAEQLK.[N]	1xMet-loss+Acetyl [N-Term]	3.06664e-11	5.86066e-05	1	1	1	15	P62874	P62874 [1-15]	P62874 1xMet-loss+Acetyl [N-Term]	1	1728.88	FALSE	Mouse	0.711	0.52389	71.43	5.77295e+06	7.5768e+06	89.1	85.83		High	High	Peak Found	High	High	Peak Found	High	1.036e-05	2.128e-12	3.36
	FALSE	High	[R].QEAEQLKNQIR.[D]		0.000165686	5.86066e-05	1	1	1	10	P62874	P62874 [9-19]		1	1356.72	FALSE	Mouse	1.025	1	5.39	313025	740878	71.25	57.57		Peak Found	High	High	High	High	High	High	1.036e-05	2.269e-05	2.04
	FALSE	High	[K].VHAIPLR.[S]		0.0214096	0.00239077	2	3	1	52	P62874; P62880	P62874 [90-96]; P62880 [90-96]		0	805.504	FALSE	Mouse	0.729	0.510941	3.11	1.25876e+07	1.13039e+07	38.6	19.42	Shared	High	High	High	High	High	High	High	0.0004949	0.003686	1.51
FALSE	High	Master Protein	P61922	4-aminobutyrate aminotransferase, mitochondrial [OS=Mus musculus]	0	FALSE	Mouse	156.436	34	16	18	226	16	500	56.4	8.09	486.71	16	other metabolic processes;stress response;developmental processes;other biological processes	mitochondrion;other cell component	other molecular function	Pf00202	268860	Abat	mmu:268860; P61922; Q8BZA3	ENSMUSG00000057880	Degradation of GABA	Alanine and aspartate metabolism	2	0	0.703	0.164219	27.59	1.52174e+07	1.33082e+07
	Checked	Confidence	Annotated Sequence	Modifications	Qvality PEP	Qvality q-value	# Protein Groups	# Proteins	# Isoforms	# PSMs	Master Protein Accessions	Positions in Master Proteins	Modifications in Master Proteins	# Missed Cleavages	Theo. MH+ [Da]	Contaminant	Marked as	Abundance Ratio: (Dopaminergique P3) / (Controle P1)	Abundance Ratio Adj. P-Value: (Dopaminergique P3) / (Controle P1)	Abundance Ratio Variability [%]: (Dopaminergique P3) / (Controle P1)	Abundances (Grouped): Controle P1	Abundances (Grouped): Dopaminergique P3	Abundances (Grouped) CV [%]: Controle P1	Abundances (Grouped) CV [%]: Dopaminergique P3	Quan Info	Found in Sample: [S1] F1: Sample, 1, Controle P1	Found in Sample: [S3] F3: Sample, 2, Controle P1	Found in Sample: [S5] F5: Sample, 3, Controle P1	Found in Sample: [S2] F2: Sample, 1, Dopaminergique P3	Found in Sample: [S4] F4: Sample, 2, Dopaminergique P3	Found in Sample: [S6] F6: Sample, 3, Dopaminergique P3	Confidence (by Search Engine): Sequest HT	Percolator q-Value (by Search Engine): Sequest HT	Percolator PEP (by Search Engine): Sequest HT	XCorr (by Search Engine): Sequest HT
	FALSE	High	[R].EDLLNNVAR.[V]		0.000391436	5.86066e-05	1	1	1	20	P61922	P61922 [402-410]		0	1043.55	FALSE	Mouse	0.969	1	18.09	1.35485e+06	1.17426e+06	23.51	16.04		High	High	High	High	High	High	High	1.036e-05	5.559e-05	2.67
	FALSE	High	[K].EEFRPSAPYR.[I]		1.7829e-05	5.86066e-05	1	1	1	30	P61922	P61922 [368-377]		0	1251.61	FALSE	Mouse	1.337	0.755647	0.76	2.67331e+06	3.57362e+06	29.85	26.04		High	High	High	High	High	High	High	1.036e-05	2.203e-06	2.75
	FALSE	High	[R].FRPTLVFR.[D]		0.0951694	0.00938757	1	1	1	2	P61922	P61922 [474-481]		0	1035.61	FALSE	Mouse	0.508	0.218182	11.91	206772	168116	55.85	59.68		High	Peak Found	Peak Found	High	Peak Found	Peak Found	High	0.00237	0.01711	1.91
	FALSE	High	[R].GNYLVDVDGNR.[M]		7.06036e-05	5.86066e-05	1	1	1	19	P61922	P61922 [82-92]		0	1221.59	FALSE	Mouse	0.605	0.373398	67.89	130188	462596	153.43	135.78		High	High	High	High	High	High	High	1.036e-05	9.292e-06	3.09
	FALSE	High	[R].GTFCSFDTPDEAIR.[N]	1xCarbamidomethyl [C4]	3.55354e-09	5.86066e-05	1	1	1	15	P61922	P61922 [437-450]		0	1615.71	FALSE	Mouse	0.521	0.0888731	15.83	1.10104e+06	683292	20.42	49.04		High	High	High	High	High	High	High	1.036e-05	3.041e-10	3.2
	FALSE	High	[K].GVVLGGCGDK.[S]	1xCarbamidomethyl [C7]	9.23981e-05	5.86066e-05	1	1	1	14	P61922	P61922 [461-470]		0	961.477	FALSE	Mouse	0.817	0.953923	79.41	820257	431578	44.8	81.35		High	High	High	High	High	High	High	1.036e-05	1.233e-05	2
	FALSE	High	[R].IFNTWLGDPSK.[N]		2.48156e-05	5.86066e-05	1	1	1	10	P61922	P61922 [378-388]		0	1277.65	FALSE	Mouse	0.668	0.527814	15.43	2.09975e+06	1.40412e+06	13.7	11.09		High	High	High	High	High	High	High	1.036e-05	3.11e-06	3.26
	FALSE	High	[R].LKYPLEEFTTDNQQEEAR.[C]		2.79079e-08	5.86066e-05	1	1	1	25	P61922	P61922 [251-268]		1	2211.06	FALSE	Mouse	0.531	0.126548	29.58	967148	641435	37.12	69.94		High	High	High	High	High	Peak Found	High	1.036e-05	2.615e-09	3.51
	FALSE	High	[K].LQESLMSVAPR.[G]		6.26525e-06	5.86066e-05	1	1	1	6	P61922	P61922 [143-153]		0	1230.65	FALSE	Mouse	0.513	0.168782	57.48	315112	94545.6	58.09	68.46		High	High	Not Found	High	Peak Found	High	High	1.036e-05	7.424e-07	2.93
	FALSE	High	[K].LQESLMSVAPR.[G]	1xOxidation [M6]	4.62592e-05	5.86066e-05	1	1	1	12	P61922	P61922 [143-153]		0	1246.65	FALSE	Mouse	0.587	0.338117	120.36	384751	266011	22.93	47.11		High	High	Not Found	High	High	High	High	1.036e-05	5.997e-06	2.6
	FALSE	High	[R].MLDLYSQISSVPIGYNHPALAK.[L]		3.58805e-12	5.86066e-05	1	1	1	5	P61922	P61922 [93-114]		0	2417.25	FALSE	Mouse	1.154	0.999735	252.59	87107.8	100551	107.25	42.52		High	High	Not Found	High	High	Not Found	High	1.036e-05	2.275e-13	4.55
	FALSE	High	[R].MLDLYSQISSVPIGYNHPALAK.[L]	1xOxidation [M1]	7.53144e-13	5.86066e-05	1	1	1	4	P61922	P61922 [93-114]		0	2433.25	FALSE	Mouse	1.015	1	78.5	259457	263431	72.98	8.98		High	High	Not Found	High	High	Not Found	High	1.036e-05	4.443e-14	4.94
	FALSE	High	[K].REDLLNNVAR.[V]		1.18853e-08	5.86066e-05	1	1	1	17	P61922	P61922 [401-410]		1	1199.65	FALSE	Mouse	0.635	0.38492	61.68	2.89643e+06	1.83998e+06	39.62	11.59		High	High	High	High	High	High	High	1.036e-05	1.073e-09	3.43
	FALSE	High	[K].TIFMWYR.[S]		0.0654197	0.00656921	1	1	1	6	P61922	P61922 [174-180]		0	1016.5	FALSE	Mouse	0.703	0.79475	0.01	133853	94087.4	38.73	81.1		High	High	High	High	High	Peak Found	High	0.001572	0.01157	1.06
	FALSE	High	[R].TMGCLATTHSK.[A]	1xCarbamidomethyl [C4]	0.00130991	0.000109712	1	1	1	10	P61922	P61922 [221-231]		0	1206.56	FALSE	Mouse	1.513	0.688102	30.12	208967	267386	44.75	36.3		High	High	High	High	High	High	High	1.789e-05	0.0001966	1.63
	FALSE	High	[R].TVAGIIVEPIQSEGGDNHASDDFFR.[K]		1.05377e-16	5.86066e-05	1	1	1	5	P61922	P61922 [286-310]		0	2674.27	FALSE	Mouse	0.466	0.116586	105.06	545242	786909	108.43	14.43		High	High	Peak Found	High	High	Not Found	High	1.036e-05	4.255e-18	6.3
	FALSE	High	[R].TVAGIIVEPIQSEGGDNHASDDFFRK.[L]		2.30723e-11	5.86066e-05	1	1	1	16	P61922	P61922 [286-311]		1	2802.37	FALSE	Mouse	0.768	0.86066	76.53	140919	269054	107.77	25.8		High	High	Peak Found	High	High	Not Found	High	1.036e-05	1.586e-12	4.84
	FALSE	High	[K].YPLEEFTTDNQQEEAR.[C]		1.27874e-14	5.86066e-05	1	1	1	10	P61922	P61922 [253-268]		0	1969.88	FALSE	Mouse	0.548	0.259645	25.38	311134	170350	64.81	48.11		High	High	High	High	High	Peak Found	High	1.036e-05	6.343e-16	4.39
FALSE	High	Master Protein	Q61490	CD166 antigen [OS=Mus musculus]	0	FALSE	Mouse	155.749	31	20	21	196	20	583	65.1	6.15	345.97	20	cell adhesion;cell organization and biogenesis;developmental processes;other biological processes	plasma membrane;other membranes;other cell component	other molecular function	Pf08205, Pf13927	11658	Alcam	mmu:11658; O70136; Q61490; Q8CDA5; Q8R2T0	ENSMUSG00000022636			0	0	1.058	0.974468	52.61	1.16068e+07	1.13188e+07
	Checked	Confidence	Annotated Sequence	Modifications	Qvality PEP	Qvality q-value	# Protein Groups	# Proteins	# Isoforms	# PSMs	Master Protein Accessions	Positions in Master Proteins	Modifications in Master Proteins	# Missed Cleavages	Theo. MH+ [Da]	Contaminant	Marked as	Abundance Ratio: (Dopaminergique P3) / (Controle P1)	Abundance Ratio Adj. P-Value: (Dopaminergique P3) / (Controle P1)	Abundance Ratio Variability [%]: (Dopaminergique P3) / (Controle P1)	Abundances (Grouped): Controle P1	Abundances (Grouped): Dopaminergique P3	Abundances (Grouped) CV [%]: Controle P1	Abundances (Grouped) CV [%]: Dopaminergique P3	Quan Info	Found in Sample: [S1] F1: Sample, 1, Controle P1	Found in Sample: [S3] F3: Sample, 2, Controle P1	Found in Sample: [S5] F5: Sample, 3, Controle P1	Found in Sample: [S2] F2: Sample, 1, Dopaminergique P3	Found in Sample: [S4] F4: Sample, 2, Dopaminergique P3	Found in Sample: [S6] F6: Sample, 3, Dopaminergique P3	Confidence (by Search Engine): Sequest HT	Percolator q-Value (by Search Engine): Sequest HT	Percolator PEP (by Search Engine): Sequest HT	XCorr (by Search Engine): Sequest HT
	FALSE	High	[K].APFLETDQLK.[K]		3.78777e-05	5.86066e-05	1	1	1	14	Q61490	Q61490 [143-152]		0	1161.62	FALSE	Mouse	0.644	0.420036	16.31	1.85051e+06	1.0743e+06	42.54	16.44		High	High	High	High	High	High	High	1.036e-05	4.87e-06	2.69
	FALSE	High	[K].APFLETDQLKK.[L]		1.01909e-08	5.86066e-05	1	1	1	23	Q61490	Q61490 [143-153]		1	1289.71	FALSE	Mouse	0.975	1	47.9	2.42063e+06	2.36113e+06	38.19	26.38		High	High	High	High	High	High	High	1.036e-05	9.097e-10	3.92
	FALSE	High	[K].CSLIDKR.[N]	1xCarbamidomethyl [C1]	0.0416778	0.00452237	1	1	1	2	Q61490	Q61490 [313-319]		1	891.472	FALSE	Mouse	0.862	0.962302	36.2	428976	369928	16.06	55.84		Peak Found	Peak Found	Peak Found	High	High	Peak Found	High	0.001036	0.00734	1.67
	FALSE	High	[K].DLGNMEENK.[K]		0.00198932	0.000214026	1	1	1	4	Q61490	Q61490 [564-572]		0	1049.46	FALSE	Mouse	0.859	0.989529	34.35	81960	70372.8	57.13	27.73		High	High	Not Found	High	Peak Found	Not Found	High	3.37e-05	0.0003055	1.49
	FALSE	High	[K].DLGNMEENKK.[L]		0.0336329	0.00388865	1	1	1	2	Q61490	Q61490 [564-573]		1	1177.55	FALSE	Mouse	1.301	0.934254	88.55	145754	118380	66.21	30.11		High	Peak Found	Peak Found	Peak Found	Peak Found	Peak Found	High	0.0008386	0.005889	1.73
	FALSE	High	[K].EIDPGTQLYTVTSSLEYK.[T]		9.12131e-08	5.86066e-05	1	1	1	10	Q61490	Q61490 [191-208]		0	2044.01	FALSE	Mouse	0.719	0.733031	101.03	219119	372521	95.91	87.8		High	High	Peak Found	High	High	Peak Found	High	1.036e-05	9.021e-09	3.01
	FALSE	High	[R].ESLTLIVEGKPQIK.[M]		7.97775e-07	5.86066e-05	1	1	1	7	Q61490	Q61490 [406-419]		0	1554.91	FALSE	Mouse	1.286	0.940651	16.42	167432	215306	17.23	1.69		High	High	Not Found	High	High	Not Found	High	1.036e-05	8.645e-08	3.23
	FALSE	High	[K].KSVQYDDVPEYKDR.[L]		0.0296584	0.00346351	1	1	1	3	Q61490	Q61490 [76-89]		2	1741.84	FALSE	Mouse	1.664	0.600638	41.18	151817	252625	19.12	12.42		High	High	Peak Found	High	Peak Found	Peak Found	High	0.000737	0.005147	2.29
	FALSE	High	[R].LDVPQNLMFGK.[W]		2.70961e-06	5.86066e-05	1	1	1	4	Q61490	Q61490 [45-55]		0	1261.66	FALSE	Mouse	1.151	0.956705	9.18	843324	1.03039e+06	40.85	58.64		High	Peak Found	Peak Found	High	High	Peak Found	High	1.036e-05	3.104e-07	2.64
	FALSE	High	[R].LDVPQNLMFGK.[W]	1xOxidation [M8]	9.13236e-06	5.86066e-05	1	1	1	12	Q61490	Q61490 [45-55]		0	1277.66	FALSE	Mouse	0.748	0.807569	22.77	493003	368593	36.81	41.81		High	High	High	High	High	High	High	1.036e-05	1.1e-06	2.31
	FALSE	High	[K].LGDCISR.[D]	1xCarbamidomethyl [C4]	0.0109792	0.00127605	1	1	1	13	Q61490	Q61490 [154-160]		0	820.398	FALSE	Mouse	1.341	0.880217	103.08	283220	280476	54.41	65.79		High	High	High	High	High	High	High	0.0002461	0.00184	2
	FALSE	High	[K].QIGDTLPVSCTISASR.[N]	1xCarbamidomethyl [C10]	1.99358e-11	5.86066e-05	1	1	1	11	Q61490	Q61490 [345-360]		0	1704.86	FALSE	Mouse	1.154	0.988849	10.05	448162	436807	44.92	11.73		High	High	High	High	High	High	High	1.036e-05	1.363e-12	3.56
	FALSE	High	[K].QPSKPEIVNK.[A]		0.00115962	0.000109712	1	1	1	7	Q61490	Q61490 [133-142]		0	1139.64	FALSE	Mouse	0.988	1	70.87	221361	229535	47.45	8.47		High	High	High	High	High	High	High	1.789e-05	0.0001737	2.07
	FALSE	High	[R].SDIQMPFTCSVTYYGPSGQK.[T]	1xCarbamidomethyl [C9]	1.81426e-08	5.86066e-05	1	1	1	5	Q61490	Q61490 [212-231]		0	2266.02	FALSE	Mouse								No Quan Values	High	High	Not Found	High	Not Found	Not Found	High	1.036e-05	1.663e-09	3.07
	FALSE	High	[R].SSNTYTLTDVR.[R]		6.12236e-06	5.86066e-05	1	1	1	13	Q61490	Q61490 [294-304]		0	1256.61	FALSE	Mouse	3.421	0.0270131	148.22	55663.7	220488	165.36	125.73		High	High	Peak Found	High	High	High	High	1.036e-05	7.227e-07	2.45
	FALSE	High	[R].SSNTYTLTDVRR.[N]		1.25988e-07	5.86066e-05	1	1	1	14	Q61490	Q61490 [294-305]		1	1412.71	FALSE	Mouse	1.73	0.209551	4.04	1.07774e+06	1.50187e+06	22.45	36.15		High	High	High	High	High	High	High	1.036e-05	1.264e-08	3.93
	FALSE	High	[K].SVQYDDVPEYK.[D]		2.50071e-05	5.86066e-05	1	1	1	6	Q61490	Q61490 [77-87]		0	1342.62	FALSE	Mouse	0.37	0.0091271	0.12	667659	204159	43.41	35.55		High	High	Not Found	High	High	High	High	1.036e-05	3.149e-06	2.19
	FALSE	High	[K].SVQYDDVPEYKDR.[L]		2.85593e-08	5.86066e-05	1	1	1	25	Q61490	Q61490 [77-89]		1	1613.74	FALSE	Mouse	1.001	1	52.99	1.11521e+06	1.11627e+06	34.35	17.08		High	High	High	High	High	High	High	1.036e-05	2.672e-09	3.81
	FALSE	High	[K].VFKQPSKPEIVNK.[A]		0.00491268	0.000750007	1	1	1	5	Q61490	Q61490 [130-142]		1	1513.87	FALSE	Mouse	17.528	1.11353e-16	4228.01	577802	181440		3.09		Not Found	Not Found	High	Not Found	High	High	High	0.0001135	0.0007889	1.73
	FALSE	High	[K].VLQPVEGEVAILFKK.[E]		1.70052e-07	5.86066e-05	1	1	1	4	Q61490	Q61490 [176-190]		1	1669.99	FALSE	Mouse	0.055	1.28411e-10	4079.4	19380.5	130945	94.05			Not Found	Peak Found	Peak Found	Not Found	High	Not Found	High	1.036e-05	1.721e-08	2.64
	FALSE	High	[K].YEKPDGSPVFIAFR.[S]		2.0836e-08	5.86066e-05	1	1	1	12	Q61490	Q61490 [58-71]		0	1625.83	FALSE	Mouse	0.505	0.173413	26.8	849356	429237	70.78	86.25		High	High	High	High	High	High	High	1.036e-05	1.922e-09	4.27
FALSE	High	Master Protein	Q91ZX7	Prolow-density lipoprotein receptor-related protein 1 [OS=Mus musculus]	0	FALSE	Mouse	155.434	9	38	38	189	36	4545	504.4	5.36	112.42	38	cell cycle OR cell proliferation;cell organization and biogenesis;other metabolic processes;transport;developmental processes;signal transduction;other biological processes	plasma membrane;other membranes;cytoskeleton;ER/Golgi;nucleus;other cytoplasmic organelle;other cell component	other molecular function	Pf00008, Pf00057, Pf00058, Pf07645, Pf12662, Pf14670, Pf16472	16971	Lrp1	mmu:16971; Q61291; Q91ZX7; Q920Y4		Scavenging of heme from plasma; Retinoid metabolism and transport	Statin Pathway; Wnt Signaling Pathway NetPath	4	2	0.886	0.857484	31.99	3.75206e+06	2.88389e+06
	Checked	Confidence	Annotated Sequence	Modifications	Qvality PEP	Qvality q-value	# Protein Groups	# Proteins	# Isoforms	# PSMs	Master Protein Accessions	Positions in Master Proteins	Modifications in Master Proteins	# Missed Cleavages	Theo. MH+ [Da]	Contaminant	Marked as	Abundance Ratio: (Dopaminergique P3) / (Controle P1)	Abundance Ratio Adj. P-Value: (Dopaminergique P3) / (Controle P1)	Abundance Ratio Variability [%]: (Dopaminergique P3) / (Controle P1)	Abundances (Grouped): Controle P1	Abundances (Grouped): Dopaminergique P3	Abundances (Grouped) CV [%]: Controle P1	Abundances (Grouped) CV [%]: Dopaminergique P3	Quan Info	Found in Sample: [S1] F1: Sample, 1, Controle P1	Found in Sample: [S3] F3: Sample, 2, Controle P1	Found in Sample: [S5] F5: Sample, 3, Controle P1	Found in Sample: [S2] F2: Sample, 1, Dopaminergique P3	Found in Sample: [S4] F4: Sample, 2, Dopaminergique P3	Found in Sample: [S6] F6: Sample, 3, Dopaminergique P3	Confidence (by Search Engine): Sequest HT	Percolator q-Value (by Search Engine): Sequest HT	Percolator PEP (by Search Engine): Sequest HT	XCorr (by Search Engine): Sequest HT
	FALSE	High	[R].AALSGANVLTLIEK.[D]		0.00138159	0.000109712	1	1	1	4	Q91ZX7	Q91ZX7 [2362-2375]		0	1399.82	FALSE	Mouse	1.68	0.727853	23.97	70621.4	118622	40.21	18.48		High	High	Not Found	High	High	Not Found	High	1.789e-05	0.0002079	1.4
	FALSE	High	[K].ADGSGSVVLR.[N]		3.9801e-06	5.86066e-05	1	1	1	8	Q91ZX7	Q91ZX7 [1816-1825]		0	960.511	FALSE	Mouse	0.882	0.987493	55.71	140545	123968	30.95	32.6		High	High	High	High	High	High	High	1.036e-05	4.615e-07	1.88
	FALSE	High	[K].ATALAIMGDK.[L]		0.000615144	5.86066e-05	1	1	1	4	Q91ZX7	Q91ZX7 [1790-1799]		0	990.529	FALSE	Mouse	0.925	1	106.94	59724.2	55231.8	54.99	77.23		High	High	Peak Found	Peak Found	High	Peak Found	High	1.036e-05	8.943e-05	2.02
	FALSE	High	[K].AVTDEEPFLIFANR.[Y]		0.0277472	0.0031311	1	1	1	1	Q91ZX7	Q91ZX7 [3024-3037]		0	1621.82	FALSE	Mouse	1.501	0.848863	25.64	40257	60427.2	39.47	16.14		Peak Found	Peak Found	Not Found	Peak Found	High	Not Found	High	0.0006699	0.004828	1.3
	FALSE	High	[R].DQTWREDVVTNGIGR.[V]		0.032173	0.00362735	1	1	1	1	Q91ZX7	Q91ZX7 [1953-1967]		1	1745.86	FALSE	Mouse	0.475	0.42856	235	70297.4	33392.6	64.79	89.49		Peak Found	Peak Found	Not Found	High	Peak Found	Not Found	High	0.0007823	0.005596	1.11
	FALSE	High	[KR].EDVVTNGIGR.[V]		0.00226269	0.000214026	2	2	1	6	Q9JI18; Q91ZX7	Q9JI18 [1945-1954]; Q91ZX7 [1958-1967]		0	1059.54	FALSE	Mouse	0.909	1	77.61	38631.5	35118.4	55.11	57.33	Shared	High	High	Peak Found	Peak Found	High	Peak Found	High	3.37e-05	0.0003504	1.9
	FALSE	High	[R].EDYIEFASLDGSNR.[H]		1.13264e-05	5.86066e-05	1	1	1	4	Q91ZX7	Q91ZX7 [3211-3224]		0	1615.72	FALSE	Mouse	0.496	0.586608	219.74	35632.5	17677.1	38.99	101.42		High	High	Not Found	Peak Found	High	Not Found	High	1.036e-05	1.379e-06	2.31
	FALSE	High	[R].ETVITMSGDDHPR.[A]		2.72143e-05	5.86066e-05	1	1	1	5	Q91ZX7	Q91ZX7 [2324-2336]		0	1457.67	FALSE	Mouse	0.51	0.569184	40.37	53692.5	27616.2	28.51	3.79		High	High	Peak Found	High	High	Peak Found	High	1.036e-05	3.425e-06	1.97
	FALSE	High	[R].EYAGYLLYSER.[T]		0.000615144	5.86066e-05	1	1	1	4	Q91ZX7	Q91ZX7 [2197-2207]		0	1363.65	FALSE	Mouse	0.948	1	64.23	50903.7	67206.2	53.16	45.16		High	High	Peak Found	High	High	Not Found	High	1.036e-05	8.915e-05	1.74
	FALSE	High	[K].GDYSVLVPGLR.[N]		0.0747044	0.00748571	1	1	1	1	Q91ZX7	Q91ZX7 [1288-1298]		0	1175.64	FALSE	Mouse	0.448	0.318397	32.5	107417	55358.1	43.49	81.05		Peak Found	Peak Found	Peak Found	High	Peak Found	Peak Found	High	0.001865	0.01328	0.88
	FALSE	High	[R].GIPLDPNDK.[S]		0.0659043	0.00660059	1	1	1	3	Q91ZX7	Q91ZX7 [1904-1912]		0	968.505	FALSE	Mouse	0.813	0.964718	51.29	65786.9	47881	40	69.18		High	Peak Found	Peak Found	Not Found	High	High	High	0.00159	0.01166	1.06
	FALSE	High	[K].GPVGLAIDFPESK.[L]		4.80235e-07	5.86066e-05	1	1	1	7	Q91ZX7	Q91ZX7 [1744-1756]		0	1329.7	FALSE	Mouse	0.725	0.844372	33.83	129642	97658.8	51.54	74.63		High	High	High	High	High	Peak Found	High	1.036e-05	5.081e-08	2.72
	FALSE	High	[R].GVAGAPPTVTLLR.[S]		0.00177539	0.000109712	1	1	1	6	Q91ZX7	Q91ZX7 [772-784]		0	1251.74	FALSE	Mouse	0.866	0.992626	34.92	134234	116306	16.13	50.26		High	High	Peak Found	High	High	Peak Found	High	1.789e-05	0.0002703	2.02
	FALSE	High	[K].GVLFQPCER.[T]	1xCarbamidomethyl [C7]	0.013516	0.00151105	1	1	1	4	Q91ZX7	Q91ZX7 [2655-2663]		0	1105.55	FALSE	Mouse	0.752	0.932171	3.31	44853.2	51491.2	31.11	53.82		High	High	Peak Found	High	High	Peak Found	High	0.0002895	0.002275	1.11
	FALSE	High	[R].HTVDQTRPGAFER.[E]		0.00452427	0.000605766	1	1	1	5	Q91ZX7	Q91ZX7 [2311-2323]		0	1513.75	FALSE	Mouse	0.762	0.862401	87.01	224979	134162	81.96	93.85		High	High	High	High	High	Peak Found	High	9.219e-05	0.000725	1.21
	FALSE	High	[R].IDLETGENR.[E]		0.0161509	0.00181565	1	1	1	5	Q91ZX7	Q91ZX7 [2080-2088]		0	1046.51	FALSE	Mouse	0.676	0.695312	71.26	220282	156279	22.86	36.36		High	High	Peak Found	High	High	Peak Found	High	0.0003612	0.002746	1.18
	FALSE	High	[R].IEAASMSGAGR.[R]		0.000172174	5.86066e-05	1	1	1	7	Q91ZX7	Q91ZX7 [1414-1424]		0	1049.5	FALSE	Mouse	0.818	0.976377	21.69	53219.9	43528.7	3.4	26.95		High	High	Peak Found	Peak Found	High	High	High	1.036e-05	2.358e-05	2.18
	FALSE	High	[K].IETAAMDGTLR.[E]		0.037027	0.00411034	1	1	1	1	Q91ZX7	Q91ZX7 [4027-4037]		0	1177.59	FALSE	Mouse	3.408	0.0324472	128.47	61411.2	68111.2	73.92	44.38		Not Found	Peak Found	Peak Found	Peak Found	High	Peak Found	High	0.0009026	0.006462	0.97
	FALSE	High	[R].ILQEDFTCR.[A]	1xCarbamidomethyl [C8]	0.00398269	0.000461519	1	1	1	4	Q91ZX7	Q91ZX7 [2511-2519]		0	1181.56	FALSE	Mouse	1.028	1	18.5	278923	307622	34.83	7.25		High	Peak Found	Peak Found	High	Peak Found	High	High	7.065e-05	0.0006334	1.66
	FALSE	High	[R].ILWIDAR.[S]		0.0129273	0.00147055	1	1	1	5	Q91ZX7	Q91ZX7 [1449-1455]		0	886.515	FALSE	Mouse	0.702	0.876421	47.98	75914.2	59606.1	26.88	22.52		High	High	High	High	High	Peak Found	High	0.000284	0.002174	1.32
	FALSE	High	[K].LYFSDATLDK.[I]		0.00162076	0.000109712	1	1	1	2	Q91ZX7	Q91ZX7 [2392-2401]		0	1172.58	FALSE	Mouse	0.832	0.984159	40.25	60456.7	40360.2	52.68	46.95		High	Peak Found	Peak Found	Peak Found	High	Peak Found	High	1.789e-05	0.0002465	1.17
	FALSE	High	[K].LYFSDATLDKIER.[C]		0.00330027	0.000366705	1	1	1	1	Q91ZX7	Q91ZX7 [2392-2404]		1	1570.81	FALSE	Mouse	1000	1.11353e-16	0		45417.8				Not Found	Not Found	Not Found	High	Not Found	Not Found	High	5.684e-05	0.0005193	1.63
	FALSE	High	[KR].LYWADAK.[L]		0.081001	0.00796584	1	3	1	1	Q91ZX7	Q91ZX7 [4060-4066]		0	866.441	FALSE	Mouse	0.017	1.11353e-16	1255.53	97283.9	31851.4	17.63			High	Peak Found	Not Found	Peak Found	Not Found	Not Found	High	0.001997	0.01446	1.14
	FALSE	High	[K].LYWCDAR.[SM]	1xCarbamidomethyl [C4]	0.0432477	0.00471959	2	2	1	2	Q9JI18; Q91ZX7	Q9JI18 [2054-2060]; Q91ZX7 [2067-2073]		0	983.44	FALSE	Mouse	1.411	0.910384	73.6	28649.6	40429.2	52.45	12.06	Shared	High	Peak Found	Peak Found	Peak Found	High	Peak Found	High	0.001083	0.007615	1.21
	FALSE	High	[K].NAVVQGLEQPHGLVVHPLR.[G]		1.03618e-06	5.86066e-05	1	1	1	5	Q91ZX7	Q91ZX7 [1696-1714]		0	2063.15	FALSE	Mouse	3.199	0.0275746	10.97	73319.9	105702	84.56	86.19		High	High	Peak Found	Peak Found	High	Peak Found	High	1.036e-05	1.133e-07	3.01
	FALSE	High	[R].NLNAPVQPFEDPEHMK.[N]		0.0539888	0.00577684	1	1	1	2	Q91ZX7	Q91ZX7 [2220-2235]		0	1865.89	FALSE	Mouse	0.556	0.622891	53.02	56328.7	44526.6	72.71	12.67		Peak Found	High	Peak Found	Peak Found	High	Not Found	High	0.001331	0.009549	1.43
	FALSE	High	[R].SDAIYSAR.[Y]		0.00885142	0.0012116	1	1	1	8	Q91ZX7	Q91ZX7 [1456-1463]		0	882.432	FALSE	Mouse	0.787	0.94924	45.03	110616	87028	23.14	28.01		High	High	High	High	High	High	High	0.0002138	0.001464	1.67
	FALSE	High	[R].SERPPIFEIR.[M]		0.000117255	5.86066e-05	1	1	1	8	Q91ZX7	Q91ZX7 [785-794]		0	1243.68	FALSE	Mouse	0.52	0.329173	55	210674	122607	6.69	44.41		High	High	Peak Found	High	High	Peak Found	High	1.036e-05	1.577e-05	1.72
	FALSE	High	[R].SGFSLGSDGK.[S]		0.000235892	5.86066e-05	1	1	1	7	Q91ZX7	Q91ZX7 [509-518]		0	954.453	FALSE	Mouse	0.799	0.963414	28.72	83977.3	67110.7	13.19	14.46		High	High	High	High	High	High	High	1.036e-05	3.274e-05	1.74
	FALSE	High	[K].SIHLSDER.[N]		0.0758126	0.00751563	1	1	1	3	Q91ZX7	Q91ZX7 [2212-2219]		0	956.48	FALSE	Mouse	1.538	0.824685	102.41	58569.8	41739.2	54.25	35.11		High	Not Found	Peak Found	High	High	Peak Found	High	0.001875	0.0135	1.32
	FALSE	High	[R].SIIVDTK.[I]		0.0654197	0.00656921	1	1	1	7	Q91ZX7	Q91ZX7 [3182-3188]		0	775.456	FALSE	Mouse	0.639	0.734473	74.82	111384	74820.2	98.08	47.35		High	High	High	High	High	High	High	0.001572	0.01158	1.22
	FALSE	High	[R].TGIGVQLK.[D]		0.0021952	0.000214026	1	1	1	8	Q91ZX7	Q91ZX7 [2137-2144]		0	815.499	FALSE	Mouse	1.091	1	48.73	138175	150700	56.3	52.38		High	High	High	High	High	High	High	3.37e-05	0.0003381	1.89
	FALSE	High	[R].TNTQPFDLQVYHPSR.[Q]		3.2548e-08	5.86066e-05	1	1	1	8	Q91ZX7	Q91ZX7 [1519-1533]		0	1802.88	FALSE	Mouse	0.755	0.933276	10.67	142070	107252	14.08	3.95		High	High	Not Found	High	High	Not Found	High	1.036e-05	3.058e-09	2.67
	FALSE	High	[R].TTLLAGDIEHPR.[A]		1.40937e-06	5.86066e-05	1	1	1	9	Q91ZX7	Q91ZX7 [1380-1391]		0	1322.71	FALSE	Mouse	1.585	0.690798	1.29	121058	189690	36.91	33.82		High	High	High	High	High	High	High	1.036e-05	1.562e-07	3.1
	FALSE	High	[R].TTIVENVGSVEGLAYHR.[G]		2.32333e-06	5.86066e-05	1	1	1	5	Q91ZX7	Q91ZX7 [2277-2293]		0	1844.95	FALSE	Mouse	2.386	0.216006	33.44	29271.1	69853.8	52.38	23.15		Peak Found	High	Not Found	High	High	Not Found	High	1.036e-05	2.635e-07	2.51
	FALSE	High	[K].VFFTDYGQIPK.[V]		2.55907e-05	5.86066e-05	1	1	1	4	Q91ZX7	Q91ZX7 [338-348]		0	1314.67	FALSE	Mouse	0.514	0.313912	62.25	114213	85923.5	62.79	22.95		High	High	Peak Found	High	High	Not Found	High	1.036e-05	3.236e-06	1.84
	FALSE	High	[R].VYWSDVR.[T]		0.0432477	0.00471959	1	1	1	13	Q91ZX7	Q91ZX7 [1630-1636]		0	924.457	FALSE	Mouse	0.899	1	21.73	77663.5	69789.5	20.87	7.69		High	High	High	High	High	High	High	0.001074	0.007577	1.23
	FALSE	High	[R].YVVISQGLDKPR.[A]		4.66162e-05	5.86066e-05	1	1	1	14	Q91ZX7	Q91ZX7 [2001-2012]		0	1374.77	FALSE	Mouse	0.638	0.692145	3.33	157831	151290	28.2	26.58		High	High	High	High	High	Peak Found	High	1.036e-05	6.025e-06	2.09
FALSE	High	Master Protein	Q8R0Y6	Cytosolic 10-formyltetrahydrofolate dehydrogenase [OS=Mus musculus]	0	FALSE	Mouse	155.231	35	27	28	151	27	902	98.6	5.91	210.87	27	other metabolic processes	cytosol;other cell component	other molecular function	Pf00171, Pf00551, Pf02911	107747	Aldh1l1	mmu:107747; Q8R0Y6	ENSMUSG00000030088	Metabolism of folate and pterines	One Carbon Metabolism	2	0	0.847	0.748195	17.04	2.10415e+07	2.58585e+07
	Checked	Confidence	Annotated Sequence	Modifications	Qvality PEP	Qvality q-value	# Protein Groups	# Proteins	# Isoforms	# PSMs	Master Protein Accessions	Positions in Master Proteins	Modifications in Master Proteins	# Missed Cleavages	Theo. MH+ [Da]	Contaminant	Marked as	Abundance Ratio: (Dopaminergique P3) / (Controle P1)	Abundance Ratio Adj. P-Value: (Dopaminergique P3) / (Controle P1)	Abundance Ratio Variability [%]: (Dopaminergique P3) / (Controle P1)	Abundances (Grouped): Controle P1	Abundances (Grouped): Dopaminergique P3	Abundances (Grouped) CV [%]: Controle P1	Abundances (Grouped) CV [%]: Dopaminergique P3	Quan Info	Found in Sample: [S1] F1: Sample, 1, Controle P1	Found in Sample: [S3] F3: Sample, 2, Controle P1	Found in Sample: [S5] F5: Sample, 3, Controle P1	Found in Sample: [S2] F2: Sample, 1, Dopaminergique P3	Found in Sample: [S4] F4: Sample, 2, Dopaminergique P3	Found in Sample: [S6] F6: Sample, 3, Dopaminergique P3	Confidence (by Search Engine): Sequest HT	Percolator q-Value (by Search Engine): Sequest HT	Percolator PEP (by Search Engine): Sequest HT	XCorr (by Search Engine): Sequest HT
	FALSE	High	[K].ADPLGLEAEKDGVPVFK.[F]		4.81785e-08	5.86066e-05	1	1	1	7	Q8R0Y6	Q8R0Y6 [39-55]		1	1784.94	FALSE	Mouse	1.575	0.664105	139.35	130616	107690	78.89	117.84		High	High	Peak Found	High	High	Peak Found	High	1.036e-05	4.624e-09	3.12
	FALSE	High	[K].AGLILFGNDDR.[M]		0.000328127	5.86066e-05	1	1	1	6	Q8R0Y6	Q8R0Y6 [275-285]		0	1190.62	FALSE	Mouse	0.949	1	1.31	224829	181315	19.57	22.52		High	High	High	High	High	High	High	1.036e-05	4.624e-05	2.64
	FALSE	High	[R].ANATEFGLASGVFTR.[D]		3.2653e-09	5.86066e-05	1	1	1	8	Q8R0Y6	Q8R0Y6 [827-841]		0	1540.78	FALSE	Mouse	1.159	0.984159	1.13	104622	121265	43.34	85.91		High	High	High	High	High	Peak Found	High	1.036e-05	2.775e-10	3.84
	FALSE	High	[K].DLGEAALNEYLR.[I]		8.80557e-09	5.86066e-05	1	1	1	12	Q8R0Y6	Q8R0Y6 [883-894]		0	1363.69	FALSE	Mouse	0.93	0.997446	4.09	179383	171540	29.92	77.23		High	High	High	High	High	Peak Found	High	1.036e-05	7.811e-10	3.13
	FALSE	High	[K].EAFENGLWGK.[I]		0.00263207	0.000214026	1	1	1	8	Q8R0Y6	Q8R0Y6 [470-479]		0	1150.55	FALSE	Mouse	0.48	0.24375	53.95	128402	81845.7	65.33	19.01		High	High	High	High	High	High	High	3.37e-05	0.0004105	1.36
	FALSE	High	[K].ECDVLPDDTVSTLYNR.[F]	1xCarbamidomethyl [C2]	0.000213482	5.86066e-05	1	1	1	1	Q8R0Y6	Q8R0Y6 [151-166]		0	1896.86	FALSE	Mouse	0.949	1	148.12	39513.2	29951.5	86.69	64.14		High	Not Found	Peak Found	Not Found	Peak Found	Peak Found	High	1.036e-05	2.951e-05	1.93
	FALSE	High	[K].EESFGPIMIISR.[F]		2.28787e-06	5.86066e-05	1	1	1	5	Q8R0Y6	Q8R0Y6 [803-814]		0	1378.7	FALSE	Mouse	0.733	0.919811	32.32	70904.1	66426.7	23.54	69.24		High	High	High	High	High	Peak Found	High	1.036e-05	2.604e-07	2.51
	FALSE	High	[K].EESFGPIMIISR.[F]	1xOxidation [M8]	0.000220141	5.86066e-05	1	1	1	6	Q8R0Y6	Q8R0Y6 [803-814]		0	1394.7	FALSE	Mouse	1.29	0.80106	1.83	1.68574e+07	22016168	89.2	91.1		High	High	Peak Found	High	High	Peak Found	High	1.036e-05	3.038e-05	1.33
	FALSE	High	[K].EGHEVVGVFTIPDKDGK.[A]		0.00180254	0.000109712	1	1	1	2	Q8R0Y6	Q8R0Y6 [22-38]		1	1826.93	FALSE	Mouse	0.759	0.939923	12.39	72843.4	52489.7	70.4	19.54		High	High	Peak Found	Peak Found	Peak Found	Not Found	High	1.789e-05	0.0002742	2.18
	FALSE	High	[R].FADGDVDAVLSR.[A]		2.1159e-08	5.86066e-05	1	1	1	8	Q8R0Y6	Q8R0Y6 [815-826]		0	1264.62	FALSE	Mouse	0.847	0.976932	25.47	231225	195849	25.67	43.39		High	Peak Found	High	High	High	High	High	1.036e-05	1.953e-09	2.28
	FALSE	High	[K].FAELTLK.[A]		0.0404629	0.00450058	1	1	1	6	Q8R0Y6	Q8R0Y6 [609-615]		0	821.477	FALSE	Mouse	1.06	1	39.62	191977	203438	52.08	25.34		High	High	High	High	High	High	High	0.0009994	0.007079	1.26
	FALSE	High	[R].FLFPEGIK.[GA]		0.0057905	0.00078021	1	2	1	5	Q8R0Y6	Q8R0Y6 [167-174]		0	950.535	FALSE	Mouse	0.734	0.798322	33.69	284121	261043	19.79	31.57		High	High	High	High	High	Peak Found	High	0.0001245	0.0009358	1.76
	FALSE	High	[R].GQALPEVVAK.[Y]		0.00061987	5.86066e-05	1	1	1	8	Q8R0Y6	Q8R0Y6 [63-72]		0	1011.58	FALSE	Mouse	1.432	0.650043	103.1	427662	331123	42.18	28.69		High	High	High	High	High	High	High	1.036e-05	9.027e-05	2.28
	FALSE	High	[K].GVVNILPGSGSLVGQR.[L]		3.35647e-08	5.86066e-05	1	1	1	7	Q8R0Y6	Q8R0Y6 [621-636]		0	1552.88	FALSE	Mouse	0.646	0.552766	72.14	262027	241298	27.97	57.46		High	High	High	High	High	Peak Found	High	1.036e-05	3.169e-09	3.23
	FALSE	High	[RK].HGSIIYHPSLLPR.[H]		2.54793e-06	5.86066e-05	1	2	1	6	Q8R0Y6	Q8R0Y6 [100-112]		0	1489.83	FALSE	Mouse	0.904	0.992626	110.79	157059	141963	36.19	57.23		High	High	Not Found	High	High	Not Found	High	1.036e-05	2.9e-07	2.8
	FALSE	High	[R].LFVEDSIHDQFVQK.[V]		1.9146e-08	5.86066e-05	1	1	1	3	Q8R0Y6	Q8R0Y6 [713-726]		0	1704.86	FALSE	Mouse	24.535	7.60994e-13	3019.59	116627	29716.6		98.45		Not Found	High	Not Found	High	High	Not Found	High	1.036e-05	1.761e-09	2.35
	FALSE	High	[K].IGFTGSTEVGK.[H]		1.28093e-05	5.86066e-05	1	1	1	5	Q8R0Y6	Q8R0Y6 [646-656]		0	1095.57	FALSE	Mouse	0.895	0.986391	21.46	201374	180160	6.7	27.99		High	High	High	High	High	Peak Found	High	1.036e-05	1.565e-06	2.51
	FALSE	High	[R].LIAEGTAPR.[R]		0.000958319	0.000109712	1	1	1	6	Q8R0Y6	Q8R0Y6 [182-190]		0	927.526	FALSE	Mouse	0.776	0.878216	30.41	375871	246350	28.9	15.96		High	High	High	High	High	High	High	1.789e-05	0.0001414	2.17
	FALSE	High	[R].ILPNVPEVEDSTDFFK.[S]		1.09348e-06	5.86066e-05	1	1	1	2	Q8R0Y6	Q8R0Y6 [334-349]		0	1849.92	FALSE	Mouse	0.733	0.900267	69.21	76539.6	117716	92.56	15.88		Peak Found	High	Peak Found	Peak Found	High	Not Found	High	1.036e-05	1.202e-07	2.17
	FALSE	High	[K].LQAGTVFVNTYNK.[T]		2.16797e-06	5.86066e-05	1	1	1	7	Q8R0Y6	Q8R0Y6 [853-865]		0	1454.76	FALSE	Mouse	0.027	1.11353e-16	2022.42	158581	152388	35.01			High	High	Not Found	High	High	Not Found	High	1.036e-05	2.458e-07	2.2
	FALSE	High	[K].IQGATIPINQARPNR.[N]		0.00137111	0.000109712	1	1	1	3	Q8R0Y6	Q8R0Y6 [540-554]		0	1648.92	FALSE	Mouse	1.999	0.372045	148.19	94573.3	103503	76.14	0.06		High	High	Peak Found	Not Found	High	Peak Found	High	1.789e-05	0.0002063	1.83
	FALSE	High	[R].LSDHPDVR.[K]		0.00610093	0.00078021	1	1	1	1	Q8R0Y6	Q8R0Y6 [637-644]		0	938.469	FALSE	Mouse	1	1	74129.9	13067.9	12542.4				Not Found	High	Not Found	Peak Found	Not Found	Not Found	High	0.0001245	0.0009902	1.49
	FALSE	High	[K].NIQLEDGK.[M]		0.0324118	0.00362735	1	1	1	5	Q8R0Y6	Q8R0Y6 [291-298]		0	916.473	FALSE	Mouse	0.956	1	27.7	117814	112672	20.59	11.65		Peak Found	High	High	Peak Found	High	Peak Found	High	0.0007823	0.005628	1.05
	FALSE	High	[R].RPQPEEGATYEGIQK.[K]		1.88303e-10	5.86066e-05	1	1	1	6	Q8R0Y6	Q8R0Y6 [191-205]		0	1702.84	FALSE	Mouse	0.768	0.870778	7.23	167303	128453	24.84	37.5		High	High	High	High	High	High	High	1.036e-05	1.414e-11	4.2
	FALSE	High	[R].RPQPEEGATYEGIQKK.[E]		0.0136167	0.00155387	1	1	1	2	Q8R0Y6	Q8R0Y6 [191-206]		1	1830.93	FALSE	Mouse								No Quan Values	Not Found	Not Found	High	Not Found	High	Not Found	High	0.0002955	0.002295	2.25
	FALSE	High	[K].SPLIIFADCDLNK.[A]	1xCarbamidomethyl [C9]	1.80259e-06	5.86066e-05	1	1	1	7	Q8R0Y6	Q8R0Y6 [678-690]		0	1505.77	FALSE	Mouse	0.62	0.764091	56.52	57887.4	35916.8	14.89	36.53		High	High	High	High	High	Peak Found	High	1.036e-05	2.031e-07	2.3
	FALSE	High	[K].TDVAAPFGGFK.[Q]		0.000722351	5.86066e-05	1	1	1	2	Q8R0Y6	Q8R0Y6 [866-876]		0	1109.56	FALSE	Mouse								No Quan Values	Not Found	Not Found	Not Found	High	High	Not Found	High	1.036e-05	0.0001054	2.18
	FALSE	High	[K].VSLELGGK.[S]		0.00310728	0.000366705	1	2	1	7	Q8R0Y6	Q8R0Y6 [670-677]		0	802.467	FALSE	Mouse	1.338	0.752732	108.19	582413	605078	68.63	31.46		High	High	High	High	High	High	High	5.684e-05	0.0004892	1.51
FALSE	High	Master Protein	O08749	Dihydrolipoyl dehydrogenase, mitochondrial [OS=Mus musculus]	0	FALSE	Mouse	154.898	39	18	20	304	18	509	54.2	7.9	618.89	18	protein metabolism;other metabolic processes;developmental processes;other biological processes	cytoskeleton;mitochondrion;nucleus;other cytoplasmic organelle;other cell component	other molecular function	Pf02852, Pf07992	13382	Dld	mmu:13382; O08749; Q3TG55; Q3U5W5; Q3UWP7; Q99LD3	ENSMUSG00000020664	Regulation of pyruvate dehydrogenase (PDH) complex; Signaling by Retinoic Acid; Glycine degradation; Branched-chain amino acid catabolism; Lysine catabolism; Citric acid cycle (TCA cycle)	Fatty Acid Beta Oxidation; Glycolysis and Gluconeogenesis; TCA Cycle	11	0	0.876	0.833094	17.59	2.23918e+07	1.99461e+07
	Checked	Confidence	Annotated Sequence	Modifications	Qvality PEP	Qvality q-value	# Protein Groups	# Proteins	# Isoforms	# PSMs	Master Protein Accessions	Positions in Master Proteins	Modifications in Master Proteins	# Missed Cleavages	Theo. MH+ [Da]	Contaminant	Marked as	Abundance Ratio: (Dopaminergique P3) / (Controle P1)	Abundance Ratio Adj. P-Value: (Dopaminergique P3) / (Controle P1)	Abundance Ratio Variability [%]: (Dopaminergique P3) / (Controle P1)	Abundances (Grouped): Controle P1	Abundances (Grouped): Dopaminergique P3	Abundances (Grouped) CV [%]: Controle P1	Abundances (Grouped) CV [%]: Dopaminergique P3	Quan Info	Found in Sample: [S1] F1: Sample, 1, Controle P1	Found in Sample: [S3] F3: Sample, 2, Controle P1	Found in Sample: [S5] F5: Sample, 3, Controle P1	Found in Sample: [S2] F2: Sample, 1, Dopaminergique P3	Found in Sample: [S4] F4: Sample, 2, Dopaminergique P3	Found in Sample: [S6] F6: Sample, 3, Dopaminergique P3	Confidence (by Search Engine): Sequest HT	Percolator q-Value (by Search Engine): Sequest HT	Percolator PEP (by Search Engine): Sequest HT	XCorr (by Search Engine): Sequest HT
	FALSE	High	[K].ADGSTQVIDTK.[N]		2.72715e-08	5.86066e-05	1	1	1	27	O08749	O08749 [167-177]		0	1134.56	FALSE	Mouse	0.91	0.991091	39.42	2.93136e+06	2.86832e+06	29.82	16.67		High	High	High	High	High	High	High	1.036e-05	2.551e-09	3.35
	FALSE	High	[K].ALLNNSHYYHMAHGK.[D]		0.00211364	0.000214026	1	1	1	3	O08749	O08749 [90-104]		0	1755.84	FALSE	Mouse	0.026	1.11353e-16	1922.52	119711	74589.9	11.21			High	Peak Found	Not Found	Not Found	High	Not Found	High	3.37e-05	0.0003245	1.27
	FALSE	High	[K].ALLNNSHYYHMAHGK.[D]	1xOxidation [M11]	0.00545476	0.00078021	1	1	1	2	O08749	O08749 [90-104]		0	1771.83	FALSE	Mouse	25.207	1.34541e-11	2938.95	56583.5	33591		9.6		High	Not Found	Not Found	High	Peak Found	Not Found	High	0.0001245	0.0008812	1.55
	FALSE	High	[K].ALTGGIAHLFK.[Q]		7.73609e-07	5.86066e-05	1	1	1	9	O08749	O08749 [133-143]		0	1127.66	FALSE	Mouse	0.637	0.415476	58.32	1.02941e+06	748573	30.78	58.07		High	High	High	High	High	High	High	1.036e-05	8.378e-08	3.19
	FALSE	High	[R].EANLAAAFGKPINF.[-]		3.56056e-12	5.86066e-05	1	1	1	34	O08749	O08749 [496-509]		0	1462.77	FALSE	Mouse	0.728	0.684996	36.53	2.29101e+06	2.2141e+06	31.39	73.85		High	High	High	High	High	High	High	1.036e-05	2.249e-13	4.69
	FALSE	High	[K].FPFAANSR.[A]		0.00163312	0.000109712	1	1	1	33	O08749	O08749 [421-428]		0	909.458	FALSE	Mouse	0.835	0.940651	63.13	3.57108e+06	2.14483e+06	25.48	69.98		High	High	High	High	High	High	High	1.789e-05	0.0002475	2.03
	FALSE	High	[R].GIEIPEVR.[L]		0.0381386	0.00422011	1	1	1	32	O08749	O08749 [110-117]		0	912.515	FALSE	Mouse	0.876	0.956902	10.65	3.40992e+06	3.65559e+06	23.31	14.1		High	High	High	High	High	High	High	0.0009321	0.006666	1.84
	FALSE	High	[K].GRIPVNNR.[F]		0.0142367	0.00171943	1	1	1	7	O08749	O08749 [335-342]		1	925.533	FALSE	Mouse	1.059	1	4.47	622107	424968	30.36	33.51		High	High	High	High	High	High	High	0.0003183	0.002416	2.53
	FALSE	High	[K].KSDGKIDVSVEAASGGK.[A]		0.000239542	5.86066e-05	1	1	1	1	O08749	O08749 [284-300]		2	1647.85	FALSE	Mouse	0.001	1.11353e-16	0	404072					Not Found	Not Found	High	Not Found	Not Found	Not Found	High	1.036e-05	3.338e-05	2.45
	FALSE	High	[K].IDVSVEAASGGK.[A]		6.38302e-07	5.86066e-05	1	1	1	31	O08749	O08749 [289-300]		0	1132.58	FALSE	Mouse	0.634	0.36864	84.74	1.86242e+06	1.44471e+06	66.45	12.5		High	High	High	High	High	High	High	1.036e-05	6.862e-08	3.29
	FALSE	High	[K].IGKFPFAANSR.[A]		0.000325619	5.86066e-05	1	1	1	8	O08749	O08749 [418-428]		1	1207.66	FALSE	Mouse	0.979	1	97.64	139554	399977	141.25	74.99		Peak Found	High	High	High	High	High	High	1.036e-05	4.583e-05	2.75
	FALSE	High	[K].IPNIYAIGDVVAGPMLAHK.[A]		6.26525e-06	5.86066e-05	1	1	1	12	O08749	O08749 [347-365]		0	1979.08	FALSE	Mouse	1.232	0.94528	101.86	162716	200478	73.6	9.2		High	High	Not Found	High	High	Not Found	High	1.036e-05	7.443e-07	1.96
	FALSE	High	[K].IPNIYAIGDVVAGPMLAHK.[A]	1xOxidation [M15]	4.26627e-18	5.86066e-05	1	1	1	22	O08749	O08749 [347-365]		0	1995.07	FALSE	Mouse	0.828	0.930268	24.21	985691	1.03484e+06	74.66	8.34		High	High	High	High	High	Not Found	High	1.036e-05	1.498e-19	6.91
	FALSE	High	[R].IPVNNRFQTK.[I]		0.00380721	0.000411268	1	1	1	1	O08749	O08749 [337-346]		1	1216.68	FALSE	Mouse	0.001	1.11353e-16	0	231587					Not Found	Not Found	High	Not Found	Not Found	Not Found	High	6.319e-05	0.0006013	1.78
	FALSE	High	[K].NETLGGTCLNVGCIPSK.[A]	2xCarbamidomethyl [C8; C13]	9.67592e-12	5.86066e-05	1	1	1	4	O08749	O08749 [73-89]		0	1819.87	FALSE	Mouse	1.04	1	127.31	163227	77746.1	86.2	112.73		High	High	Peak Found	High	Peak Found	High	High	1.036e-05	6.386e-13	3.86
	FALSE	High	[R].RPFTQNLGLEELGIELDPK.[G]		3.6855e-06	5.86066e-05	1	1	1	4	O08749	O08749 [316-334]		0	2169.16	FALSE	Mouse	1.147	0.998227	131.33	38926.3	44650.2	93.89	0.21		Peak Found	High	Not Found	High	High	Not Found	High	1.036e-05	4.282e-07	2.78
	FALSE	High	[K].SEEQLKEEGIEFK.[I]		5.97976e-13	5.86066e-05	1	1	1	30	O08749	O08749 [405-417]		1	1565.77	FALSE	Mouse	0.818	0.853933	26.17	4.47009e+06	3.65761e+06	21.13	12.49		High	High	High	High	High	High	High	1.036e-05	3.498e-14	3.39
	FALSE	High	[K].TNADTDGMVK.[I]		3.223e-05	5.86066e-05	1	1	1	17	O08749	O08749 [431-440]		0	1051.47	FALSE	Mouse	0.856	0.963789	9.56	555611	508517	35.35	6.11		High	High	High	High	High	High	High	1.036e-05	4.116e-06	3.23
	FALSE	High	[R].VCHAHPTLSEAFR.[E]	1xCarbamidomethyl [C2]	4.24108e-09	5.86066e-05	1	1	1	18	O08749	O08749 [483-495]		0	1524.74	FALSE	Mouse	0.7	0.713943	93.87	526864	368923	48.86	26.05		High	High	High	High	High	High	High	1.036e-05	3.649e-10	4.47
	FALSE	High	[K].VVHVNGFGK.[I]		2.40639e-05	5.86066e-05	1	1	1	9	O08749	O08749 [147-155]		0	956.531	FALSE	Mouse	0.985	1	21.38	217809	214573	5.49	14.11		High	High	High	High	High	High	High	1.036e-05	3.029e-06	2.6
FALSE	High	Master Protein	P60904	DnaJ homolog subfamily C member 5 [OS=Mus musculus]	0	FALSE	Mouse	154.471	46	10	11	144	10	198	22.1	5.07	396.22	10	other biological processes	plasma membrane;other membranes;cytosol;ER/Golgi;other cell component	other molecular function	Pf00226	13002	Dnajc5	mmu:13002; P54101; P60904	ENSMUSG00000000826	Neutrophil degranulation; GABA synthesis, release, reuptake and degradation		2	0	1.273	0.547961	67.32	1.68133e+07	1.92977e+07	Phospho [S10; T11]
	Checked	Confidence	Annotated Sequence	Modifications	Qvality PEP	Qvality q-value	# Protein Groups	# Proteins	# Isoforms	# PSMs	Master Protein Accessions	Positions in Master Proteins	Modifications in Master Proteins	# Missed Cleavages	Theo. MH+ [Da]	Contaminant	Marked as	Abundance Ratio: (Dopaminergique P3) / (Controle P1)	Abundance Ratio Adj. P-Value: (Dopaminergique P3) / (Controle P1)	Abundance Ratio Variability [%]: (Dopaminergique P3) / (Controle P1)	Abundances (Grouped): Controle P1	Abundances (Grouped): Dopaminergique P3	Abundances (Grouped) CV [%]: Controle P1	Abundances (Grouped) CV [%]: Dopaminergique P3	Quan Info	Found in Sample: [S1] F1: Sample, 1, Controle P1	Found in Sample: [S3] F3: Sample, 2, Controle P1	Found in Sample: [S5] F5: Sample, 3, Controle P1	Found in Sample: [S2] F2: Sample, 1, Dopaminergique P3	Found in Sample: [S4] F4: Sample, 2, Dopaminergique P3	Found in Sample: [S6] F6: Sample, 3, Dopaminergique P3	Confidence (by Search Engine): Sequest HT	Percolator q-Value (by Search Engine): Sequest HT	Percolator PEP (by Search Engine): Sequest HT	XCorr (by Search Engine): Sequest HT
	FALSE	High	[R].EATDTPIVIQPASATETTQLTADSHPSYHTDGFN.[-]		7.0001e-07	5.86066e-05	1	1	1	9	P60904	P60904 [165-198]		0	3615.67	FALSE	Mouse	2.186	0.028751	271.85	459861	1.00523e+06	103.74	57.35		High	High	Not Found	High	High	Not Found	High	1.036e-05	7.544e-08	3.05
	FALSE	High	[K].EINNAHAILTDATK.[R]		1.35551e-13	5.86066e-05	1	1	1	17	P60904	P60904 [59-72]		0	1510.79	FALSE	Mouse	0.969	1	137.38	7.55828e+06	7.35553e+06	76.34	37.99		High	High	High	High	High	High	High	1.036e-05	7.471e-15	5.29
	FALSE	High	[K].EINNAHAILTDATKR.[N]		2.53844e-12	5.86066e-05	1	1	1	34	P60904	P60904 [59-73]		1	1666.89	FALSE	Mouse	1.472	0.425674	28.02	4.84959e+06	5.5712e+06	42.17	37.97		High	High	High	High	High	High	High	1.036e-05	1.585e-13	5.66
	FALSE	High	[K].FKEINNAHAILTDATK.[R]		4.88169e-05	5.86066e-05	1	1	1	6	P60904	P60904 [57-72]		1	1785.95	FALSE	Mouse	1.074	1	69.16	183757	197428	21.78	40.65		High	High	Not Found	High	High	Not Found	High	1.036e-05	6.352e-06	1.4
	FALSE	High	[K].FKEINNAHAILTDATKR.[N]		8.20649e-11	5.86066e-05	1	1	1	6	P60904	P60904 [57-73]		2	1942.05	FALSE	Mouse	1.419	0.784836	20.35	141674	201081	27.68	45.7		High	High	Not Found	High	High	Not Found	High	1.036e-05	5.953e-12	4.92
	FALSE	High	[K].NPDNPEAADKFK.[E]		2.92258e-08	5.86066e-05	1	1	1	10	P60904	P60904 [47-58]		1	1345.64	FALSE	Mouse	1.803	0.216997	45	384671	693603	69.69	35.02		High	High	High	High	High	High	High	1.036e-05	2.751e-09	3.8
	FALSE	High	[R].SLSTSGESLYHVLGLDK.[N]	1xPhospho [S/T]	1.44047e-08	5.86066e-05	1	1	2	10	P60904	P60904 [8-24]	P60904 1xPhospho [S/T]	0	1885.89	FALSE	Mouse	0.776	0.883744	102.68	314676	905016	123.84	18.26		High	High	Peak Found	High	High	Not Found	High	1.036e-05	1.31e-09	3.47
	FALSE	High	[R].SLSTSGESLYHVLGLDKNATSDDIKK.[S]	1xPhospho [S3]	1.47109e-05	5.86066e-05	1	1	1	1	P60904	P60904 [8-33]	P60904 1xPhospho [S10]	2	2858.38	FALSE	Mouse	1000	1.11353e-16	0	5863.49	46008.2		108.77		Not Found	Not Found	Peak Found	Peak Found	High	Not Found	High	1.036e-05	1.811e-06	3.74
	FALSE	High	[K].YHPDKNPDNPEAADK.[F]		5.52622e-10	5.86066e-05	1	1	1	17	P60904	P60904 [42-56]		1	1710.77	FALSE	Mouse	1.273	0.866219	67.32	599554	538423	72.67	60		High	High	High	High	High	High	High	1.036e-05	4.368e-11	3.35
	FALSE	High	[K].YHPDKNPDNPEAADKFK.[E]		1.94185e-10	5.86066e-05	1	1	1	34	P60904	P60904 [42-58]		2	1985.94	FALSE	Mouse	0.911	1	0.66	2.46886e+06	2.239e+06	55.05	25.68		High	High	High	High	High	High	High	1.036e-05	1.466e-11	4.57
FALSE	High	Master Protein	P61982	14-3-3 protein gamma [OS=Mus musculus]	0	FALSE	Mouse	154.364	58	15	24	427	8	247	28.3	4.89	668.79	15	transport;other biological processes	cytosol;other cell component	signal transduction activity or receptor binding;cytoskeletal activity;other molecular function	Pf00244	22628	Ywhag	mmu:22628; O70457; P35214; P61982; Q3UFD6; Q4FK44; Q9UDP2; Q9UN99	ENSMUSG00000051391	Recruitment of NuMA to mitotic centrosomes; TP53 Regulates Metabolic Genes; Anchoring of the basal body to the plasma membrane; Regulation of PLK1 Activity at G2/M Transition; Loss of Nlp from mitotic centrosomes; Recruitment of mitotic centrosome proteins and complexes; AURKA Activation by TPX2; Activation of BAD and translocation to mitochondria ; RHO GTPases activate PKNs; Chk1/Chk2(Cds1) mediated inactivation of Cyclin B:Cdk1 complex; Regulation of localization of FOXO transcription factors	TNF-alpha NF-kB Signaling Pathway; Myometrial Relaxation and Contraction Pathways; Calcium Regulation in the Cardiac Cell	15	5	1.044	0.975926	12.97	4.6639e+07	4.80121e+07	Met-loss+Acetyl [N-Term]
	Checked	Confidence	Annotated Sequence	Modifications	Qvality PEP	Qvality q-value	# Protein Groups	# Proteins	# Isoforms	# PSMs	Master Protein Accessions	Positions in Master Proteins	Modifications in Master Proteins	# Missed Cleavages	Theo. MH+ [Da]	Contaminant	Marked as	Abundance Ratio: (Dopaminergique P3) / (Controle P1)	Abundance Ratio Adj. P-Value: (Dopaminergique P3) / (Controle P1)	Abundance Ratio Variability [%]: (Dopaminergique P3) / (Controle P1)	Abundances (Grouped): Controle P1	Abundances (Grouped): Dopaminergique P3	Abundances (Grouped) CV [%]: Controle P1	Abundances (Grouped) CV [%]: Dopaminergique P3	Quan Info	Found in Sample: [S1] F1: Sample, 1, Controle P1	Found in Sample: [S3] F3: Sample, 2, Controle P1	Found in Sample: [S5] F5: Sample, 3, Controle P1	Found in Sample: [S2] F2: Sample, 1, Dopaminergique P3	Found in Sample: [S4] F4: Sample, 2, Dopaminergique P3	Found in Sample: [S6] F6: Sample, 3, Dopaminergique P3	Confidence (by Search Engine): Sequest HT	Percolator q-Value (by Search Engine): Sequest HT	Percolator PEP (by Search Engine): Sequest HT	XCorr (by Search Engine): Sequest HT
	FALSE	High	[K].AYSEAHEISK.[E]		1.04417e-06	5.86066e-05	1	1	1	15	P61982	P61982 [153-162]		0	1134.54	FALSE	Mouse	0.932	0.997793	30.45	3.18415e+06	2.96827e+06	21.78	23.46		High	High	High	High	High	High	High	1.036e-05	1.147e-07	3.23
	FALSE	High	[K].AYSEAHEISKEHMQPTHPIR.[L]		0.00229719	0.000214026	1	1	1	2	P61982	P61982 [153-172]		1	2361.14	FALSE	Mouse	2.151	0.286612	113.71	48252.4	130433	14.66	46.41		Peak Found	Peak Found	Peak Found	Peak Found	High	Not Found	High	3.37e-05	0.0003536	1.49
	FALSE	High	[K].AYSEAHEISKEHMQPTHPIR.[L]	1xOxidation [M13]	0.0384217	0.00428659	1	1	1	2	P61982	P61982 [153-172]		1	2377.14	FALSE	Mouse	0.641	0.821723	90.22	76465.3	33098.8	11.63	48.64		Not Found	Peak Found	High	Peak Found	High	Peak Found	High	0.0009631	0.00674	1.22
	FALSE	High	[R].DNLTLWTSDQQDDDGGEGNN.[-]		1.62181e-09	5.86066e-05	1	1	1	5	P61982	P61982 [228-247]		0	2193.88	FALSE	Mouse	0.824	0.930268	22.85	1.4085e+06	1.16096e+06	8.84	34.8		High	High	Peak Found	High	High	Peak Found	High	1.036e-05	1.344e-10	3.38
	FALSE	High	[K].DSTLIMQLLR.[D]		6.97741e-06	5.86066e-05	7	7	1	26	P68510; P68254; O70456; P61982; Q9CQV8; P63101; P62259	P68510 [218-227]; P68254 [213-222]; O70456 [215-224]; P61982 [218-227]; Q9CQV8 [215-224]; P63101 [213-222]; P62259 [216-225]		0	1189.66	FALSE	Mouse	0.556	0.107562	15.9	6.93977e+06	3.84087e+06	70.05	88.66	Shared	High	High	High	High	High	High	High	1.036e-05	8.298e-07	2.91
	FALSE	High	[K].DSTLIMQLLR.[D]	1xOxidation [M6]	8.58748e-06	5.86066e-05	7	7	1	31	P68510; P68254; O70456; P61982; Q9CQV8; P63101; P62259	P68510 [218-227]; P68254 [213-222]; O70456 [215-224]; P61982 [218-227]; Q9CQV8 [215-224]; P63101 [213-222]; P62259 [216-225]		0	1205.66	FALSE	Mouse	0.859	0.950582	14.08	3.48176e+06	2.73307e+06	64.23	49.2	Shared	High	High	High	High	High	High	High	1.036e-05	1.032e-06	2.51
	FALSE	High	[K].EHMQPTHPIR.[L]		7.89095e-06	5.86066e-05	2	2	1	23	P68510; P61982	P68510 [163-172]; P61982 [163-172]		0	1245.62	FALSE	Mouse	0.741	0.735059	13.81	1.2068e+06	932572	23.96	4.07	Shared	High	High	High	High	High	High	High	1.036e-05	9.459e-07	3.3
	FALSE	High	[K].EHMQPTHPIR.[L]	1xOxidation [M3]	0.00165812	0.000109712	2	2	1	14	P68510; P61982	P68510 [163-172]; P61982 [163-172]		0	1261.61	FALSE	Mouse	0.633	0.685621	25.93	127358	146969	63.18	56.65	Shared	High	High	Peak Found	High	High	High	High	1.789e-05	0.0002524	1.82
	FALSE	High	[RK].LAEQAERYDDMAAAMK.[NA]		3.09803e-07	5.86066e-05	2	2	1	9	P61982; Q9CQV8	P61982 [13-28]; Q9CQV8 [14-29]		1	1812.83	FALSE	Mouse	1.534	0.624891	123.05	298236	598648	130.07	73.41	Shared	High	High	High	High	High	High	High	1.036e-05	3.212e-08	3.97
	FALSE	High	[RK].LAEQAERYDDMAAAMK.[NA]	1xOxidation [M]	6.94647e-07	5.86066e-05	2	2	2	6	P61982; Q9CQV8	P61982 [13-28]; Q9CQV8 [14-29]		1	1828.82	FALSE	Mouse	4.42	3.32045e-05	102.42	114722	507072	95.26	24.11	Shared	Not Found	Peak Found	High	Not Found	High	High	High	1.036e-05	7.46e-08	2.29
	FALSE	High	[RK].LAEQAERYDDMAAAMK.[NA]	2xOxidation [M11; M15]	5.20297e-08	5.86066e-05	2	2	1	5	P61982; Q9CQV8	P61982 [13-28]; Q9CQV8 [14-29]		1	1844.82	FALSE	Mouse	0.625	0.477058	2.53	153417	555772	133.72	74.48	Shared	Peak Found	High	High	High	High	High	High	1.036e-05	5.003e-09	3.01
	FALSE	High	[K].MKGDYYR.[Y]		0.0910854	0.00893687	4	4	1	9	P68510; O70456; P61982; P63101	P68510 [126-132]; O70456 [123-129]; P61982 [126-132]; P63101 [121-127]		1	932.429	FALSE	Mouse	0.972	1	37.27	1.64185e+06	1.33979e+06	40.92	11.52	Shared	High	Peak Found	High	High	High	High	High	0.002262	0.01634	1.94
	FALSE	High	[K].MKGDYYR.[Y]	1xOxidation [M1]	0.0290072	0.00331549	4	4	1	14	P68510; O70456; P61982; P63101	P68510 [126-132]; O70456 [123-129]; P61982 [126-132]; P63101 [121-127]		1	948.424	FALSE	Mouse	1.263	0.942753	28.19	192102	221461	11.94	31.94	Shared	High	High	High	High	High	High	High	0.0007051	0.005038	1.68
	FALSE	High	[-].MVDREQLVQK.[A]	1xMet-loss+Acetyl [N-Term]	0.00121386	0.000109712	1	1	1	10	P61982	P61982 [1-10]	P61982 1xMet-loss+Acetyl [N-Term]	1	1156.63	FALSE	Mouse	1.044	1	27.08	1.40674e+07	1.78493e+07	49.39	18.55		High	High	High	High	High	High	High	1.789e-05	0.0001815	2.89
	FALSE	High	[R].NLLSVAYK.[N]		0.00227988	0.000214026	7	7	1	101	P68510; P68254; O70456; P61982; Q9CQV8; P63101; P62259	P68510 [43-50]; P68254 [42-49]; O70456 [42-49]; P61982 [43-50]; Q9CQV8 [44-51]; P63101 [42-49]; P62259 [43-50]		0	907.525	FALSE	Mouse	0.888	0.942789	20.92	7.79678e+07	5.42992e+07	58.12	24.39	Shared	High	High	High	High	High	High	High	3.37e-05	0.0003528	1.54
	FALSE	High	[K].NVTELNEPLSNEER.[N]		4.44135e-09	5.86066e-05	1	1	1	33	P61982	P61982 [29-42]		0	1643.79	FALSE	Mouse	1.077	1	4.13	1.20309e+07	1.4583e+07	10.39	17.49		High	High	High	High	High	High	High	1.036e-05	3.833e-10	4.14
	FALSE	High	[K].TAFDDAIAELDTLNEDSYK.[D]		1.95298e-07	5.86066e-05	1	1	1	4	P61982	P61982 [199-217]		0	2130.97	FALSE	Mouse	0.037	7.54e-10	2743.42	27170.6	28097	38.92			Peak Found	High	Not Found	High	Not Found	Not Found	High	1.036e-05	1.989e-08	2.43
	FALSE	High	[R].VISSIEQK.[TS]		0.0060556	0.00078021	5	5	1	74	P68510; P68254; O70456; P61982; Q9CQV8	P68510 [62-69]; P68254 [61-68]; O70456 [61-68]; P61982 [62-69]; Q9CQV8 [63-70]		0	903.515	FALSE	Mouse	1.052	1	26.26	3.06336e+07	3.22132e+07	17.25	14.68	Shared	High	High	High	High	High	High	High	0.0001245	0.0009815	1.64
	FALSE	High	[R].YDDMAAAMK.[NA]		0.000153434	5.86066e-05	2	2	1	21	P61982; Q9CQV8	P61982 [20-28]; Q9CQV8 [21-29]		0	1015.42	FALSE	Mouse	0.805	0.898934	12.32	1.63732e+06	1.33386e+06	22.51	14.14	Shared	High	High	High	High	High	High	High	1.036e-05	2.089e-05	1.58
	FALSE	High	[R].YDDMAAAMK.[NA]	1xOxidation [M]	0.000119071	5.86066e-05	2	2	2	20	P61982; Q9CQV8	P61982 [20-28]; Q9CQV8 [21-29]		0	1031.42	FALSE	Mouse	0.95	1	29.94	1.44578e+06	1.37401e+06	39.43	11.84	Shared	High	High	High	High	High	High	High	1.036e-05	1.607e-05	2.12
	FALSE	High	[R].YLAEVATGEK.[R]		2.55907e-05	5.86066e-05	1	1	1	17	P61982	P61982 [133-142]		0	1080.56	FALSE	Mouse	0.92	0.984265	47.38	8.38729e+06	7.91531e+06	33.93	23.37		High	High	High	High	High	High	High	1.036e-05	3.226e-06	2.15
	FALSE	High	[R].YLAEVATGEKR.[A]		8.38146e-08	5.86066e-05	1	1	1	23	P61982	P61982 [133-143]		1	1236.66	FALSE	Mouse	1.089	0.985	23.38	1.79564e+06	3.63277e+06	38.7	41.48		High	High	High	High	High	High	High	1.036e-05	8.208e-09	3.5
FALSE	High	Master Protein	P63328	Serine/threonine-protein phosphatase 2B catalytic subunit alpha isoform [OS=Mus musculus]	0	FALSE	Mouse	153.97	31	16	19	388	11	521	58.6	5.86	671.42	16	cell-cell signaling;cell cycle OR cell proliferation;protein metabolism;other metabolic processes;stress response;transport;developmental processes;signal transduction;other biological processes	plasma membrane;other membranes;cytosol;cytoskeleton;mitochondrion;nucleus;other cell component	other molecular function	Pf00149	19055	Ppp3ca	mmu:19055; P12816; P20652; P63328; Q3UCU1; Q64135	ENSMUSG00000028161	Calcineurin activates NFAT; Ca2+ pathway; FCERI mediated Ca+2 mobilization; CLEC7A (Dectin-1) induces NFAT activation	Mitochondrial Gene Expression; MicroRNAs in Cardiomyocyte Hypertrophy; Alzheimers Disease; Serotonin and anxiety; G Protein Signaling Pathways; Spinal Cord Injury; MAPK signaling pathway	11	6	0.948	0.970443	1.57	5.48479e+07	6.27763e+07
	Checked	Confidence	Annotated Sequence	Modifications	Qvality PEP	Qvality q-value	# Protein Groups	# Proteins	# Isoforms	# PSMs	Master Protein Accessions	Positions in Master Proteins	Modifications in Master Proteins	# Missed Cleavages	Theo. MH+ [Da]	Contaminant	Marked as	Abundance Ratio: (Dopaminergique P3) / (Controle P1)	Abundance Ratio Adj. P-Value: (Dopaminergique P3) / (Controle P1)	Abundance Ratio Variability [%]: (Dopaminergique P3) / (Controle P1)	Abundances (Grouped): Controle P1	Abundances (Grouped): Dopaminergique P3	Abundances (Grouped) CV [%]: Controle P1	Abundances (Grouped) CV [%]: Dopaminergique P3	Quan Info	Found in Sample: [S1] F1: Sample, 1, Controle P1	Found in Sample: [S3] F3: Sample, 2, Controle P1	Found in Sample: [S5] F5: Sample, 3, Controle P1	Found in Sample: [S2] F2: Sample, 1, Dopaminergique P3	Found in Sample: [S4] F4: Sample, 2, Dopaminergique P3	Found in Sample: [S6] F6: Sample, 3, Dopaminergique P3	Confidence (by Search Engine): Sequest HT	Percolator q-Value (by Search Engine): Sequest HT	Percolator PEP (by Search Engine): Sequest HT	XCorr (by Search Engine): Sequest HT
	FALSE	High	[K].AVPFPPSHR.[L]		0.0490414	0.00515757	1	1	1	9	P63328	P63328 [20-28]		0	1007.54	FALSE	Mouse	0.774	0.890589	10.59	769225	595721	9.26	38.22		High	High	High	High	High	Peak Found	High	0.001188	0.008652	1.32
	FALSE	High	[R].DAMPSDANLNSINK.[A]		1.85063e-07	5.86066e-05	1	1	1	8	P63328	P63328 [488-501]		0	1489.7	FALSE	Mouse	0.866	0.977961	6.41	1.05446e+06	874858	17.67	14.18		High	High	High	High	High	High	High	1.036e-05	1.881e-08	2.97
	FALSE	High	[R].DAMPSDANLNSINK.[A]	1xOxidation [M3]	3.81294e-07	5.86066e-05	1	1	1	11	P63328	P63328 [488-501]		0	1505.69	FALSE	Mouse	0.886	0.986391	2.61	2.8377e+06	2.47141e+06	22.62	26.53		High	High	High	High	High	High	High	1.036e-05	4.011e-08	3.2
	FALSE	High	[R].EESESVLTLK.[G]		0.000109419	5.86066e-05	2	2	1	19	P63328; P48453	P63328 [415-424]; P48453 [425-434]		0	1134.59	FALSE	Mouse	1.139	0.954412	66.14	4.81439e+06	5.5466e+06	57.47	2.86	Shared	High	High	High	High	High	High	High	1.036e-05	1.475e-05	2.44
	FALSE	High	[K].EGRLEESVALR.[I]		0.00043579	5.86066e-05	1	1	1	8	P63328	P63328 [53-63]		1	1258.67	FALSE	Mouse	4.521	2.81992e-05	141.72	188957	331577	146.12	79.88		Peak Found	High	High	High	High	High	High	1.036e-05	6.211e-05	3.15
	FALSE	High	[K].EVFDNDGKPR.[V]		9.13236e-06	5.86066e-05	1	1	1	42	P63328	P63328 [33-42]		0	1176.56	FALSE	Mouse	1.083	0.996558	5	3.64205e+06	3.92279e+06	6.88	26.19		High	High	High	High	High	High	High	1.036e-05	1.1e-06	2.84
	FALSE	High	[K].GLTPTGMLPSGVLSGGK.[Q]		3.38907e-11	5.86066e-05	1	1	1	15	P63328	P63328 [425-441]		0	1571.85	FALSE	Mouse	1.007	1	11.01	1.85803e+06	1.90979e+06	20.52	72.07		High	High	High	High	High	High	High	1.036e-05	2.37e-12	3.68
	FALSE	High	[K].GLTPTGMLPSGVLSGGK.[Q]	1xOxidation [M7]	3.20112e-10	5.86066e-05	1	1	1	14	P63328	P63328 [425-441]		0	1587.84	FALSE	Mouse	0.81	0.920299	18.61	3.16624e+06	2.27776e+06	34.92	47.46		High	High	High	High	High	High	High	1.036e-05	2.473e-11	3.91
	FALSE	High	[R].HLTEYFTFK.[Q]		8.54946e-07	5.86066e-05	2	3	1	15	P63328; P48453	P63328 [155-163]; P48453 [164-172]		0	1185.59	FALSE	Mouse	0.684	0.629683	72.99	515515	616281	70.53	77.16	Shared	High	High	High	High	High	Peak Found	High	1.036e-05	9.294e-08	3.02
	FALSE	High	[R].LEESVALR.[I]		0.00163312	0.000109712	1	1	1	39	P63328	P63328 [56-63]		0	916.51	FALSE	Mouse	1.16	0.961677	32.08	7.14954e+06	7.77911e+06	24.81	18		High	High	High	High	High	High	High	1.789e-05	0.0002486	1.67
	FALSE	High	[K].LFEVGGSPANTR.[Y]		3.79594e-08	5.86066e-05	2	2	1	28	P63328; P48453	P63328 [101-112]; P48453 [110-121]		0	1247.64	FALSE	Mouse	0.949	0.999859	7.78	7.82721e+06	9.28666e+06	18.53	19.83	Shared	High	High	High	High	High	High	High	1.036e-05	3.595e-09	2.95
	FALSE	High	[R].IITEGASILR.[Q]		8.26356e-06	5.86066e-05	1	1	1	24	P63328	P63328 [64-73]		0	1072.64	FALSE	Mouse	1.042	1	30.59	8.85064e+06	1.00036e+07	12.59	30.57		High	High	High	High	High	High	High	1.036e-05	9.933e-07	1.78
	FALSE	High	[R].IITEGASILRQEK.[N]		2.38796e-05	5.86066e-05	1	1	1	1	P63328	P63328 [64-76]		1	1457.83	FALSE	Mouse	0.001	1.11353e-16	0	491902					Not Found	Not Found	High	Not Found	Not Found	Not Found	High	1.036e-05	2.995e-06	2.97
	FALSE	High	[K].ITSFEEAK.[G]		0.00236777	0.000214026	1	1	1	49	P63328	P63328 [467-474]		0	924.467	FALSE	Mouse	0.95	1	11.85	5.03997e+06	6.13535e+06	14.95	18.88		High	High	High	High	High	High	High	3.37e-05	0.0003655	1.77
	FALSE	High	[K].QTLQSATVEAIEADEAIK.[G]		1.9544e-12	5.86066e-05	1	1	1	28	P63328	P63328 [442-459]		0	1916.98	FALSE	Mouse	1.211	0.861448	13.54	1.66911e+06	2.20557e+06	67.68	93.7		High	High	High	High	High	Peak Found	High	1.036e-05	1.208e-13	4.61
	FALSE	High	[K].TQEHFTHNTVR.[G]		1.00803e-07	5.86066e-05	1	1	1	20	P63328	P63328 [244-254]		0	1369.66	FALSE	Mouse	1.014	1	41.29	1.29116e+06	1.27728e+06	41.57	5.32		High	High	High	High	High	High	High	1.036e-05	9.985e-09	2.98
	FALSE	High	[K].YENNVMNIR.[Q]		0.000202309	5.86066e-05	2	3	1	13	P63328; P48453	P63328 [324-332]; P48453 [333-341]		0	1152.55	FALSE	Mouse	1.158	0.954412	7.27	3.30681e+06	3.69174e+06	29.44	20.83	Shared	High	High	High	High	High	High	High	1.036e-05	2.782e-05	2.1
	FALSE	High	[K].YENNVMNIR.[Q]	1xOxidation [M6]	2.74243e-05	5.86066e-05	2	3	1	24	P63328; P48453	P63328 [324-332]; P48453 [333-341]		0	1168.54	FALSE	Mouse	1.141	0.953923	36.46	2.13135e+06	2.89342e+06	30.1	44.16	Shared	High	High	High	High	High	High	High	1.036e-05	3.453e-06	2.76
	FALSE	High	[R].YLFLGDYVDR.[G]		1.20451e-05	5.86066e-05	2	3	1	21	P63328; P48453	P63328 [113-122]; P48453 [122-131]		0	1260.63	FALSE	Mouse	0.945	1	18.05	2.2556e+06	2.42803e+06	39.5	71.86	Shared	High	High	High	High	High	Peak Found	High	1.036e-05	1.463e-06	2.2
FALSE	High	Master Protein	Q811D0	Disks large homolog 1 [OS=Mus musculus]	0	FALSE	Mouse	153.346	26	23	23	233	14	905	100.1	5.8	310.56	23	cell adhesion;cell-cell signaling;cell cycle OR cell proliferation;cell organization and biogenesis;protein metabolism;other metabolic processes;developmental processes;other biological processes	extracellular matrix;plasma membrane;other membranes;cytosol;cytoskeleton;ER/Golgi;nucleus;other cell component	signal transduction activity or receptor binding;cytoskeletal activity;other molecular function	Pf00018, Pf00595, Pf00625, Pf09058, Pf10600, Pf10608	13383	Dlg1	mmu:13383; Q62402; Q6PGB5; Q811D0; Q8CGN7	ENSMUSG00000022770	Activation of Ca-permeable Kainate Receptor; RAF/MAP kinase cascade; Synaptic adhesion-like molecules; Unblocking of NMDA receptors, glutamate binding and activation; Trafficking of AMPA receptors	Wnt Signaling Pathway NetPath	6	0	1.182	0.776515	15.83	5.75346e+06	7.36588e+06
	Checked	Confidence	Annotated Sequence	Modifications	Qvality PEP	Qvality q-value	# Protein Groups	# Proteins	# Isoforms	# PSMs	Master Protein Accessions	Positions in Master Proteins	Modifications in Master Proteins	# Missed Cleavages	Theo. MH+ [Da]	Contaminant	Marked as	Abundance Ratio: (Dopaminergique P3) / (Controle P1)	Abundance Ratio Adj. P-Value: (Dopaminergique P3) / (Controle P1)	Abundance Ratio Variability [%]: (Dopaminergique P3) / (Controle P1)	Abundances (Grouped): Controle P1	Abundances (Grouped): Dopaminergique P3	Abundances (Grouped) CV [%]: Controle P1	Abundances (Grouped) CV [%]: Dopaminergique P3	Quan Info	Found in Sample: [S1] F1: Sample, 1, Controle P1	Found in Sample: [S3] F3: Sample, 2, Controle P1	Found in Sample: [S5] F5: Sample, 3, Controle P1	Found in Sample: [S2] F2: Sample, 1, Dopaminergique P3	Found in Sample: [S4] F4: Sample, 2, Dopaminergique P3	Found in Sample: [S6] F6: Sample, 3, Dopaminergique P3	Confidence (by Search Engine): Sequest HT	Percolator q-Value (by Search Engine): Sequest HT	Percolator PEP (by Search Engine): Sequest HT	XCorr (by Search Engine): Sequest HT
	FALSE	High	[R].AASHEQAAAALK.[N]		2.98706e-10	5.86066e-05	1	1	1	13	Q811D0	Q811D0 [522-533]		0	1167.61	FALSE	Mouse	1.528	0.530888	0.67	414273	343584	57.82	59.67		High	High	High	High	High	High	High	1.036e-05	2.288e-11	3.93
	FALSE	High	[R].ALFDYDK.[T]		0.0181865	0.00197235	2	2	1	24	Q811D0; Q62108	Q811D0 [588-594]; Q62108 [435-441]		0	871.42	FALSE	Mouse	0.82	0.91915	94.83	1.83626e+06	1.83351e+06	77.93	16.27	Shared	High	High	High	High	High	High	High	0.0003984	0.003115	0.98
	FALSE	High	[R].ALFDYDKTK.[D]		0.000213482	5.86066e-05	2	2	1	10	Q811D0; Q62108	Q811D0 [588-596]; Q62108 [435-443]		1	1100.56	FALSE	Mouse	1.165	0.985959	5.13	258060	404465	36.28	37	Shared	High	High	High	High	High	High	High	1.036e-05	2.952e-05	2.16
	FALSE	High	[K].AVLGDDEITREPR.[K]		0.00041302	5.86066e-05	1	1	1	14	Q811D0	Q811D0 [453-465]		1	1470.75	FALSE	Mouse	1.091	0.992626	13.36	487503	781431	36.94	32.6		High	High	High	High	High	High	High	1.036e-05	5.889e-05	1.82
	FALSE	High	[K].DSGLPSQGLNFR.[F]		2.87191e-05	5.86066e-05	1	1	1	20	Q811D0	Q811D0 [597-608]		0	1290.64	FALSE	Mouse	1.324	0.808517	31.73	642884	851038	10.57	52.47		High	High	High	High	High	High	High	1.036e-05	3.639e-06	2.49
	FALSE	High	[R].DYHFVTSR.[E]		0.0312349	0.00352058	1	1	1	2	Q811D0	Q811D0 [760-767]		0	1024.48	FALSE	Mouse	1.237	0.980812	70.87	141657	138846	35.71	39.16		Peak Found	Peak Found	Peak Found	High	High	Peak Found	High	0.0007637	0.005449	1.82
	FALSE	High	[R].EQMEKDIQEHK.[F]		1.19001e-06	5.86066e-05	2	2	1	3	Q91XM9; Q811D0	Q91XM9 [715-725]; Q811D0 [768-778]		1	1414.66	FALSE	Mouse	1.891	0.509825	74.15	54225.5	69695.1	52.02	38.92	Shared	Not Found	High	High	Peak Found	High	Peak Found	High	1.036e-05	1.314e-07	2.36
	FALSE	High	[R].EQMMNSSVSSGSGSLR.[T]	2xOxidation [M3; M4]	0.00740469	0.00104023	1	1	1	1	Q811D0	Q811D0 [562-577]		0	1688.72	FALSE	Mouse	0.949	1	0	55606.1	52756.3				High	Not Found	Not Found	Peak Found	Not Found	Not Found	High	0.0001752	0.001216	0.77
	FALSE	High	[K].FGSCVPHTTRPK.[R]	1xCarbamidomethyl [C4]	6.14225e-07	5.86066e-05	3	3	1	12	Q91XM9; Q811D0; Q62108	Q91XM9 [687-698]; Q811D0 [740-751]; Q62108 [559-570]		0	1386.69	FALSE	Mouse	1.086	1	99.73	228337	247967	81.62	51.09	Shared	High	High	High	High	High	High	High	1.036e-05	6.6e-08	2.64
	FALSE	High	[K].FIEAGQYNNHLYGTSVQSVR.[A]		1.81558e-13	5.86066e-05	1	1	1	8	Q811D0	Q811D0 [779-798]		0	2283.12	FALSE	Mouse	0.884	0.979714	5.03	460849	407576	0.26	4.53		High	High	Not Found	High	High	Not Found	High	1.036e-05	1.009e-14	5.3
	FALSE	High	[RK].GKHCILDVSGNAIK.[R]	1xCarbamidomethyl [C4]	0.0720028	0.0070818	3	3	1	1	Q91XM9; Q811D0; P70175	Q91XM9 [751-764]; Q811D0 [804-817]; P70175 [748-761]		1	1511.8	FALSE	Mouse	3.363	0.00109826	0.92	108829	264359	20.32	49.72	Shared	Peak Found	Peak Found	Peak Found	High	Peak Found	Peak Found	High	0.001771	0.01281	1.66
	FALSE	High	[RK].GKHCILDVSGNAIKR.[L]	1xCarbamidomethyl [C4]	0.0255769	0.00282868	3	3	1	1	Q91XM9; Q811D0; P70175	Q91XM9 [751-765]; Q811D0 [804-818]; P70175 [748-762]		2	1667.9	FALSE	Mouse	70.335	1.11353e-16	1048.75	31776.6	80917.2		82.18	Shared	Not Found	Peak Found	Not Found	Not Found	High	Peak Found	High	0.000592	0.004417	1.49
	FALSE	High	[K].HCILDVSGNAIK.[R]	1xCarbamidomethyl [C2]	8.25353e-08	5.86066e-05	3	3	1	8	Q91XM9; Q811D0; P70175	Q91XM9 [753-764]; Q811D0 [806-817]; P70175 [750-761]		0	1326.68	FALSE	Mouse	0.461	0.0717522	53.74	595116	346107	52.59	42.3	Shared	High	High	Peak Found	Peak Found	High	High	High	1.036e-05	8.075e-09	3.24
	FALSE	High	[R].IISVNSVDLR.[A]		9.75053e-05	5.86066e-05	1	1	1	15	Q811D0	Q811D0 [512-521]		0	1115.64	FALSE	Mouse	1.669	0.227769	69.55	885939	1.44334e+06	53.81	37.86		High	High	High	High	High	High	High	1.036e-05	1.307e-05	2.07
	FALSE	High	[K].IITGGAAAQDGR.[L]		2.26024e-07	5.86066e-05	1	1	1	17	Q811D0	Q811D0 [258-269]		0	1129.6	FALSE	Mouse	1.367	0.784017	5.48	596236	779869	12.36	21.25		High	High	High	High	High	High	High	1.036e-05	2.309e-08	3.59
	FALSE	High	[K].NAGQAVTIVAQYRPEEYSR.[F]		3.51497e-08	5.86066e-05	1	1	1	8	Q811D0	Q811D0 [534-552]		0	2152.08	FALSE	Mouse	1.154	0.98204	29.33	282404	305724	17.08	9.04		High	High	High	High	High	Not Found	High	1.036e-05	3.316e-09	2.84
	FALSE	High	[K].NTSDFVYLK.[V]		0.000419402	5.86066e-05	1	1	1	20	Q811D0	Q811D0 [393-401]		0	1086.55	FALSE	Mouse	1.056	1	11.98	941324	1.08355e+06	18.45	8.97		High	High	High	High	High	High	High	1.036e-05	5.988e-05	2.3
	FALSE	High	[K].QIIEEQSGPYIWVPAK.[E]		3.40849e-08	5.86066e-05	1	1	1	6	Q811D0	Q811D0 [887-902]		0	1857.97	FALSE	Mouse	1.071	1	26.01	182586	195547	18.56	81.15		High	High	Peak Found	High	High	Peak Found	High	1.036e-05	3.221e-09	3.9
	FALSE	High	[R].QVTPDGESDEVGVIPSK.[R]		1.52014e-08	5.86066e-05	1	1	1	6	Q811D0	Q811D0 [628-644]		0	1756.86	FALSE	Mouse	0.801	0.954412	34.78	134142	124591	2.73	16.74		High	High	High	High	High	High	High	1.036e-05	1.385e-09	2.71
	FALSE	High	[R].QVTPDGESDEVGVIPSKR.[R]		3.28231e-13	5.86066e-05	1	1	1	8	Q811D0	Q811D0 [628-645]		1	1912.96	FALSE	Mouse	1.127	0.994004	34.01	401264	494414	8.03	27.56		High	High	High	High	High	High	High	1.036e-05	1.872e-14	4.95
	FALSE	High	[K].RDYEVDGR.[D]		9.16907e-05	5.86066e-05	2	2	1	12	Q91XM9; Q811D0	Q91XM9 [699-706]; Q811D0 [752-759]		1	1009.47	FALSE	Mouse	0.916	0.98666	17.47	413491	438555	48.5	16.2	Shared	High	High	Peak Found	High	High	High	High	1.036e-05	1.219e-05	2.55
	FALSE	High	[R].VNDCILR.[V]	1xCarbamidomethyl [C4]	0.0246469	0.00279624	2	2	1	22	Q91XM9; Q811D0	Q91XM9 [146-152]; Q811D0 [272-278]		0	889.456	FALSE	Mouse	16.572	1.11353e-16	148.25	297569	858819	106.85	90.84	Shared	Not Found	High	High	High	High	High	High	0.0005867	0.004275	1.44
	FALSE	High	[R].VNDDLISEFPDK.[F]		0.00240386	0.000214026	1	1	1	2	Q811D0	Q811D0 [728-739]		0	1391.67	FALSE	Mouse	1.827	0.722156	13.08	26753.6	27760.5	68.7	80.86		High	Peak Found	Peak Found	Not Found	High	Peak Found	High	3.37e-05	0.000371	0.91
FALSE	High	Master Protein	Q91ZA3	Propionyl-CoA carboxylase alpha chain, mitochondrial [OS=Mus musculus]	0	FALSE	Mouse	152.805	36	25	29	171	25	724	79.9	7.25	239.51	25	other metabolic processes	mitochondrion	other molecular function	Pf00289, Pf00364, Pf02785, Pf02786, Pf18140	110821	Pcca	mmu:110821; Q80VU5; Q91ZA3; Q922N3	ENSMUSG00000041650	Propionyl-CoA catabolism; Biotin transport and metabolism		2	0	0.64	0.048224	33.49	6.84476e+06	4.45566e+06
	Checked	Confidence	Annotated Sequence	Modifications	Qvality PEP	Qvality q-value	# Protein Groups	# Proteins	# Isoforms	# PSMs	Master Protein Accessions	Positions in Master Proteins	Modifications in Master Proteins	# Missed Cleavages	Theo. MH+ [Da]	Contaminant	Marked as	Abundance Ratio: (Dopaminergique P3) / (Controle P1)	Abundance Ratio Adj. P-Value: (Dopaminergique P3) / (Controle P1)	Abundance Ratio Variability [%]: (Dopaminergique P3) / (Controle P1)	Abundances (Grouped): Controle P1	Abundances (Grouped): Dopaminergique P3	Abundances (Grouped) CV [%]: Controle P1	Abundances (Grouped) CV [%]: Dopaminergique P3	Quan Info	Found in Sample: [S1] F1: Sample, 1, Controle P1	Found in Sample: [S3] F3: Sample, 2, Controle P1	Found in Sample: [S5] F5: Sample, 3, Controle P1	Found in Sample: [S2] F2: Sample, 1, Dopaminergique P3	Found in Sample: [S4] F4: Sample, 2, Dopaminergique P3	Found in Sample: [S6] F6: Sample, 3, Dopaminergique P3	Confidence (by Search Engine): Sequest HT	Percolator q-Value (by Search Engine): Sequest HT	Percolator PEP (by Search Engine): Sequest HT	XCorr (by Search Engine): Sequest HT
	FALSE	High	[R].AQAVHPGYGFLSENK.[E]		3.34567e-07	5.86066e-05	1	1	1	1	Q91ZA3	Q91ZA3 [132-146]		0	1617.8	FALSE	Mouse	0.494	0.136759	54.62	191496	174174	53.59	21.27		High	Peak Found	Peak Found	Peak Found	Peak Found	Not Found	High	1.036e-05	3.487e-08	3.86
	FALSE	High	[R].AQAVHPGYGFLSENKEFAK.[R]		3.27992e-08	5.86066e-05	1	1	1	4	Q91ZA3	Q91ZA3 [132-150]		1	2093.05	FALSE	Mouse	0.452	0.0230577	20.52	568116	257019	79.87	41.19		High	High	High	High	Peak Found	Peak Found	High	1.036e-05	3.091e-09	3.61
	FALSE	High	[R].EAGGNMSIQFLGTVYK.[V]	1xOxidation [M6]	1.81651e-06	5.86066e-05	1	1	1	1	Q91ZA3	Q91ZA3 [616-631]		0	1730.84	FALSE	Mouse								No Quan Values	High	Not Found	Not Found	Not Found	Not Found	Not Found	High	1.036e-05	2.048e-07	2.65
	FALSE	High	[R].EIGYPVMIK.[A]		0.00633266	0.000826325	1	1	1	3	Q91ZA3	Q91ZA3 [207-215]		0	1049.57	FALSE	Mouse	0.858	0.970581	40.66	147791	131704	27.07	24.38		Peak Found	High	Peak Found	High	High	Peak Found	High	0.0001311	0.00103	1.46
	FALSE	High	[R].EIGYPVMIK.[A]	1xOxidation [M7]	0.0068735	0.00100686	1	1	1	5	Q91ZA3	Q91ZA3 [207-215]		0	1065.56	FALSE	Mouse	0.708	0.764344	3.09	168398	127296	16.56	9.29		High	High	High	High	High	Peak Found	High	0.0001712	0.001126	1.65
	FALSE	High	[R].EVIINTR.[F]		0.0476121	0.0050216	1	1	1	8	Q91ZA3	Q91ZA3 [483-489]		0	844.489	FALSE	Mouse	0.53	0.209019	50.2	314705	246254	43.98	46.11		High	High	High	High	High	High	High	0.001157	0.008399	1.4
	FALSE	High	[K].FLSDVYPDGFK.[G]		0.00018592	5.86066e-05	1	1	1	12	Q91ZA3	Q91ZA3 [499-509]		0	1287.63	FALSE	Mouse	0.806	0.937454	7.49	221738	170823	53.15	36.75		High	High	High	High	High	High	High	1.036e-05	2.551e-05	2.23
	FALSE	High	[R].FSSQEAASSFGDDR.[L]		1.45628e-09	5.86066e-05	1	1	1	6	Q91ZA3	Q91ZA3 [240-253]		0	1503.63	FALSE	Mouse	0.483	0.116372	118.53	230756	226060	78.53	12.81		High	High	High	High	High	High	High	1.036e-05	1.199e-10	3.59
	FALSE	High	[R].FSSQEAASSFGDDRLLIEK.[F]		1.40937e-06	5.86066e-05	1	1	1	4	Q91ZA3	Q91ZA3 [240-258]		1	2100.02	FALSE	Mouse	1000	1.11353e-16	0	27827.3	83637.9		50.64		High	Not Found	Peak Found	High	High	Not Found	High	1.036e-05	1.563e-07	2.63
	FALSE	High	[K].GHTLTLSER.[N]		0.0324118	0.00362735	1	1	1	6	Q91ZA3	Q91ZA3 [510-518]		0	1013.54	FALSE	Mouse	0.863	0.984265	13.97	101420	94952.1	41.06	10.84		High	High	Peak Found	High	Peak Found	Peak Found	High	0.0007823	0.005661	0.97
	FALSE	High	[R].GVTHNIPLLR.[E]		0.00251541	0.000214026	1	1	1	4	Q91ZA3	Q91ZA3 [473-482]		0	1119.66	FALSE	Mouse	0.644	0.702218	40.66	77568.1	55572.9	39.26	67.57		High	High	High	Peak Found	Peak Found	Peak Found	High	3.37e-05	0.0003908	1.65
	FALSE	High	[R].HIEIQVLGDK.[H]		1.5868e-07	5.86066e-05	1	1	1	6	Q91ZA3	Q91ZA3 [265-274]		0	1151.64	FALSE	Mouse	0.751	0.900267	94.1	205650	118738	31.74	25.93		High	High	High	High	High	Peak Found	High	1.036e-05	1.603e-08	2.58
	FALSE	High	[R].IAWDDEETR.[D]		0.00047777	5.86066e-05	1	1	1	6	Q91ZA3	Q91ZA3 [227-235]		0	1134.51	FALSE	Mouse	0.844	0.946723	6.32	297731	174552	44.05	48.26		High	High	Not Found	High	High	High	High	1.036e-05	6.876e-05	2.26
	FALSE	High	[R].IAWDDEETRDGFR.[F]		0.0105008	0.00123673	1	1	1	5	Q91ZA3	Q91ZA3 [227-239]		1	1609.72	FALSE	Mouse	0.422	0.116163	33.14	93680.2	26032	51.88	80.78		High	Peak Found	High	Peak Found	Peak Found	High	High	0.0002345	0.001749	1.59
	FALSE	High	[R].LSQYQEPIHLPGVR.[V]		1.35889e-09	5.86066e-05	1	1	1	24	Q91ZA3	Q91ZA3 [413-426]		0	1636.88	FALSE	Mouse	0.64	0.387093	45.54	1.2278e+06	944183	59.78	11		High	High	High	High	High	High	High	1.036e-05	1.113e-10	4.21
	FALSE	High	[K].LVTYGSDR.[A]		0.0373018	0.00411034	1	1	1	7	Q91ZA3	Q91ZA3 [448-455]		0	910.463	FALSE	Mouse	0.595	0.408969	13.25	314205	285780	46.08	25.65		High	High	High	High	High	High	High	0.0009073	0.006511	2.3
	FALSE	High	[K].MADEAVCVGPAPTSK.[S]	1xCarbamidomethyl [C7]	0.00878588	0.0012116	1	1	1	2	Q91ZA3	Q91ZA3 [101-115]		0	1532.71	FALSE	Mouse								No Quan Values	Not Found	Not Found	Not Found	Not Found	Not Found	High	High	0.0002138	0.001456	1.46
	FALSE	High	[K].MADEAVCVGPAPTSK.[S]	1xCarbamidomethyl [C7]; 1xOxidation [M1]	2.59872e-05	5.86066e-05	1	1	1	2	Q91ZA3	Q91ZA3 [101-115]		0	1548.7	FALSE	Mouse								No Quan Values	High	Not Found	Not Found	Not Found	Not Found	High	High	1.036e-05	3.265e-06	1.76
	FALSE	High	[R].MEDALDNYVIR.[G]		3.84238e-07	5.86066e-05	1	1	1	10	Q91ZA3	Q91ZA3 [462-472]		0	1338.64	FALSE	Mouse	0.466	0.179835	4.96	271700	127210	33.14	3.56		High	High	High	High	High	High	High	1.036e-05	4.039e-08	2.96
	FALSE	High	[R].MEDALDNYVIR.[G]	1xOxidation [M1]	8.35448e-07	5.86066e-05	1	1	1	9	Q91ZA3	Q91ZA3 [462-472]		0	1354.63	FALSE	Mouse	1.275	0.932171	22.33	122564	93675.4	48.24	49.41		High	High	High	High	High	High	High	1.036e-05	9.061e-08	3.02
	FALSE	High	[R].QAMGEQAVALAK.[A]		1.87931e-07	5.86066e-05	1	1	1	2	Q91ZA3	Q91ZA3 [310-321]		0	1216.64	FALSE	Mouse	0.001	1.11353e-16	0	141338		39.58			High	High	Not Found	Not Found	Not Found	Not Found	High	1.036e-05	1.916e-08	3.58
	FALSE	High	[R].QAMGEQAVALAK.[A]	1xOxidation [M3]	0.000239542	5.86066e-05	1	1	1	4	Q91ZA3	Q91ZA3 [310-321]		0	1232.63	FALSE	Mouse	0.606	0.559769	54.12	126029	94197.1	6.98	22.07		High	High	High	High	Not Found	Peak Found	High	1.036e-05	3.333e-05	1.78
	FALSE	High	[K].SFGLPSIGR.[L]		0.0141315	0.00171943	1	1	1	4	Q91ZA3	Q91ZA3 [404-412]		0	933.515	FALSE	Mouse	0.587	0.372037	21.11	397799	226616	32.25	7.72		High	High	Peak Found	High	High	Peak Found	High	0.0003132	0.002382	1.7
	FALSE	High	[K].TVAIHSDVDASSVHVK.[M]		0.0068735	0.00100686	1	1	1	1	Q91ZA3	Q91ZA3 [85-100]		0	1664.86	FALSE	Mouse	2.184	0.193893	11.07	109502	145358	29.71	67.44		High	Peak Found	Peak Found	Peak Found	Peak Found	Peak Found	High	0.0001712	0.001127	1.9
	FALSE	High	[K].VNTIPGFDGVVK.[D]		2.44369e-05	5.86066e-05	1	1	1	9	Q91ZA3	Q91ZA3 [185-196]		0	1245.68	FALSE	Mouse	0.995	1	75.45	337913	336292	59.17	10.47		High	High	High	High	High	Peak Found	High	1.036e-05	3.069e-06	2.59
	FALSE	High	[K].VNTIPGFDGVVKDADEAVR.[I]		0.0426128	0.00466501	1	1	1	1	Q91ZA3	Q91ZA3 [185-203]		1	2002.02	FALSE	Mouse	1	1	74129.9	43920	92994.6				Not Found	Not Found	Peak Found	Not Found	High	Not Found	High	0.00106	0.007482	1.48
	FALSE	High	[R].VPVIRPDVAK.[W]		0.000119989	5.86066e-05	1	1	1	3	Q91ZA3	Q91ZA3 [545-554]		0	1093.67	FALSE	Mouse	0.001	1.11353e-16	0	209631		14.01			High	High	Not Found	High	Not Found	Not Found	High	1.036e-05	1.616e-05	2.64
	FALSE	High	[K].VVEEAPSIFLDPETR.[Q]		1.07893e-09	5.86066e-05	1	1	1	9	Q91ZA3	Q91ZA3 [295-309]		0	1701.87	FALSE	Mouse	0.545	0.235915	9.7	379867	279680	34.19	24.67		High	High	High	High	High	Peak Found	High	1.036e-05	8.797e-11	3.04
	FALSE	High	[R].VYAEDPYK.[S]		0.0137181	0.00159653	1	1	1	13	Q91ZA3	Q91ZA3 [396-403]		0	984.467	FALSE	Mouse	0.671	0.692932	38.26	261553	193660	26.76	32.8		High	High	High	High	High	High	High	0.0003017	0.002318	1.39
FALSE	High	Master Protein	P58252	Elongation factor 2 [OS=Mus musculus]	0	FALSE	Mouse	152.035	31	26	30	241	26	858	95.3	6.83	274.73	26	cell cycle OR cell proliferation;protein metabolism;other metabolic processes;stress response;developmental processes;other biological processes	plasma membrane;other membranes;cytosol;translational apparatus;other cell component	cytoskeletal activity;translation activity;nucleic acid binding activity;other molecular function	Pf00009, Pf00679, Pf03144, Pf03764, Pf14492	13629	Eef2	mmu:13629; P58252; Q544E4	ENSMUSG00000034994	Neutrophil degranulation; Protein methylation; Peptide chain elongation; Synthesis of diphthamide-EEF2	Translation Factors	5	0	1.008	0.999745	11.71	7.68913e+06	8.94909e+06	Met-loss [N-Term]
	Checked	Confidence	Annotated Sequence	Modifications	Qvality PEP	Qvality q-value	# Protein Groups	# Proteins	# Isoforms	# PSMs	Master Protein Accessions	Positions in Master Proteins	Modifications in Master Proteins	# Missed Cleavages	Theo. MH+ [Da]	Contaminant	Marked as	Abundance Ratio: (Dopaminergique P3) / (Controle P1)	Abundance Ratio Adj. P-Value: (Dopaminergique P3) / (Controle P1)	Abundance Ratio Variability [%]: (Dopaminergique P3) / (Controle P1)	Abundances (Grouped): Controle P1	Abundances (Grouped): Dopaminergique P3	Abundances (Grouped) CV [%]: Controle P1	Abundances (Grouped) CV [%]: Dopaminergique P3	Quan Info	Found in Sample: [S1] F1: Sample, 1, Controle P1	Found in Sample: [S3] F3: Sample, 2, Controle P1	Found in Sample: [S5] F5: Sample, 3, Controle P1	Found in Sample: [S2] F2: Sample, 1, Dopaminergique P3	Found in Sample: [S4] F4: Sample, 2, Dopaminergique P3	Found in Sample: [S6] F6: Sample, 3, Dopaminergique P3	Confidence (by Search Engine): Sequest HT	Percolator q-Value (by Search Engine): Sequest HT	Percolator PEP (by Search Engine): Sequest HT	XCorr (by Search Engine): Sequest HT
	FALSE	High	[K].ARPFPDGLAEDIDKGEVSAR.[Q]		4.3261e-08	5.86066e-05	1	1	1	18	P58252	P58252 [606-625]		1	2143.08	FALSE	Mouse	0.752	0.826216	56.57	306037	313953	52.12	42.53		High	High	High	High	High	Not Found	High	1.036e-05	4.136e-09	4.01
	FALSE	High	[R].CLYASVLTAQPR.[L]	1xCarbamidomethyl [C1]	3.08803e-06	5.86066e-05	1	1	1	3	P58252	P58252 [728-739]		0	1378.71	FALSE	Mouse								No Quan Values	Not Found	Not Found	High	High	Not Found	High	High	1.036e-05	3.557e-07	2.17
	FALSE	High	[K].EDLYLKPIQR.[T]		2.02299e-06	5.86066e-05	1	1	1	16	P58252	P58252 [440-449]		0	1274.71	FALSE	Mouse	1.411	0.790896	5.04	293392	388730	55.54	3.76		High	High	High	High	High	High	High	1.036e-05	2.288e-07	2.27
	FALSE	High	[K].EGALCEENMR.[G]	1xCarbamidomethyl [C5]	0.00386484	0.000411268	1	1	1	2	P58252	P58252 [689-698]		0	1208.5	FALSE	Mouse								No Quan Values	High	Not Found	Not Found	Not Found	Not Found	High	High	6.319e-05	0.0006153	2.03
	FALSE	High	[R].ETVSEESNVLCLSK.[S]	1xCarbamidomethyl [C11]	1.33385e-08	5.86066e-05	1	1	1	9	P58252	P58252 [581-594]		0	1594.76	FALSE	Mouse	1.28	0.911928	0.29	205134	216350	27	14.59		High	High	High	High	High	High	High	1.036e-05	1.211e-09	2.77
	FALSE	High	[K].FSVSPVVR.[V]		0.0120918	0.00139314	1	1	1	10	P58252	P58252 [499-506]		0	890.509	FALSE	Mouse	0.982	1	55.42	621589	629144	48.46	16.14		High	High	High	High	High	High	High	0.0002679	0.00203	1.96
	FALSE	High	[K].GEGQLSAAER.[A]		0.000110263	5.86066e-05	1	1	1	9	P58252	P58252 [240-249]		0	1017.5	FALSE	Mouse	0.948	1	14.91	375122	402190	12.64	26.04		High	High	High	High	High	High	High	1.036e-05	1.476e-05	2.44
	FALSE	High	[R].GGGQIIPTAR.[R]		0.00327551	0.000366705	1	2	1	19	P58252	P58252 [717-726]		0	969.548	FALSE	Mouse	1.277	0.832578	23.33	990599	1.31542e+06	4.95	37.43		High	High	High	High	High	High	High	5.684e-05	0.000517	2
	FALSE	High	[R].GHVFEESQVAGTPMFVVK.[A]		0.00058305	5.86066e-05	1	1	1	4	P58252	P58252 [768-785]		0	1961.98	FALSE	Mouse	1.703	0.669144	69.55	48475.6	82536.2	85.13	33.68		Peak Found	High	Not Found	High	High	Not Found	High	1.036e-05	8.411e-05	2.12
	FALSE	High	[K].GPLMMYISK.[M]		0.00734979	0.00104023	1	1	1	4	P58252	P58252 [392-400]		0	1039.53	FALSE	Mouse	0.809	0.957099	37.92	66039.1	55808.7	14.78	6.15		High	High	Peak Found	High	Peak Found	Not Found	High	0.0001752	0.001209	0.86
	FALSE	High	[K].GVQYLNEIK.[D]		0.00061987	5.86066e-05	1	1	1	3	P58252	P58252 [668-676]		0	1063.58	FALSE	Mouse	0.332	0.0704467	82.66	111188	57606.5	47.31	59.24		High	High	Peak Found	High	Peak Found	Not Found	High	1.036e-05	8.994e-05	1.97
	FALSE	High	[K].KEDLYLKPIQR.[T]		6.41146e-06	5.86066e-05	1	1	1	8	P58252	P58252 [439-449]		1	1402.81	FALSE	Mouse	0.534	0.25124	148.18	510525	173708	59.79	75.84		High	High	High	High	High	High	High	1.036e-05	7.619e-07	3.74
	FALSE	High	[K].LDIKLDSEDKDK.[E]		0.00150215	0.000109712	1	1	1	1	P58252	P58252 [319-330]		2	1418.74	FALSE	Mouse	0.097	7.26809e-06	7218.55	18971.1	88775.1	86.05			Peak Found	Peak Found	Not Found	High	Not Found	Not Found	High	1.789e-05	0.0002271	1.87
	FALSE	High	[K].LDSEDKDKEGKPLLK.[A]		6.53796e-05	5.86066e-05	1	1	1	10	P58252	P58252 [323-337]		2	1714.92	FALSE	Mouse	1.237	0.953923	113.27	140125	173277	23.44	65.25		High	High	High	High	High	High	High	1.036e-05	8.607e-06	2.39
	FALSE	High	[R].IMGPNYTPGK.[K]		0.000202309	5.86066e-05	1	1	1	2	P58252	P58252 [429-438]		0	1077.54	FALSE	Mouse	1.034	1	72.72	362736	236008	48.49	41.35		Peak Found	Peak Found	High	High	Peak Found	Peak Found	High	1.036e-05	2.794e-05	1.33
	FALSE	High	[-].MVNFTVDQIR.[A]	1xMet-loss [N-Term]	7.50816e-05	5.86066e-05	1	1	1	17	P58252	P58252 [1-10]	P58252 1xMet-loss [N-Term]	0	1091.58	FALSE	Mouse	1.184	0.932305	6.56	833654	1.07591e+06	18.86	19.77		High	High	High	High	High	High	High	1.036e-05	9.935e-06	2.53
	FALSE	High	[R].NMSVIAHVDHGK.[S]		6.61174e-06	5.86066e-05	1	1	1	9	P58252	P58252 [21-32]		0	1307.65	FALSE	Mouse	0.637	0.74511	31.14	153576	97895.8	92.23	41.63		High	High	Peak Found	High	High	Peak Found	High	1.036e-05	7.836e-07	2.99
	FALSE	High	[R].NMSVIAHVDHGK.[S]	1xOxidation [M2]	2.84674e-07	5.86066e-05	1	1	1	7	P58252	P58252 [21-32]		0	1323.65	FALSE	Mouse	1.103	1	110.31	222393	108048	95.49	30.12		High	High	High	High	High	High	High	1.036e-05	2.948e-08	2.93
	FALSE	High	[K].QFAEMYVAK.[F]		0.00662223	0.00100686	1	1	1	7	P58252	P58252 [227-235]		0	1086.53	FALSE	Mouse	0.84	0.977764	4.45	128150	125302	14.26	58.45		High	High	High	High	High	Peak Found	High	0.0001657	0.001082	1.69
	FALSE	High	[K].QFAEMYVAK.[F]	1xOxidation [M5]	0.0612143	0.00621529	1	1	1	1	P58252	P58252 [227-235]		0	1102.52	FALSE	Mouse	0.762	0.914452	13.73	67747.1	51652.4	47.25	35.3		Peak Found	Not Found	High	Peak Found	Not Found	Peak Found	High	0.001467	0.01082	1.12
	FALSE	High	[K].SDPVVSYR.[E]		0.015913	0.00181565	1	1	1	14	P58252	P58252 [573-580]		0	922.463	FALSE	Mouse	1.13	0.97451	36.4	525326	650513	41.08	9.22		High	High	High	High	High	High	High	0.0003612	0.002698	1.69
	FALSE	High	[K].STLTDSLVCK.[A]	1xCarbamidomethyl [C9]	0.000828894	0.000109712	1	1	1	6	P58252	P58252 [33-42]		0	1123.57	FALSE	Mouse	1.028	1	12.53	659298	620406	12.57	37.39		High	High	Peak Found	High	High	High	High	1.789e-05	0.0001224	2.03
	FALSE	High	[K].TGTITTFEHAHNMR.[V]		6.97741e-06	5.86066e-05	1	1	1	5	P58252	P58252 [482-495]		0	1615.76	FALSE	Mouse	0.001	1.11353e-16	0	94008.3		39.77			High	High	High	Not Found	Not Found	Not Found	High	1.036e-05	8.294e-07	1.92
	FALSE	High	[K].TGTITTFEHAHNMR.[V]	1xOxidation [M13]	3.5893e-05	5.86066e-05	1	1	1	2	P58252	P58252 [482-495]		0	1631.76	FALSE	Mouse								No Quan Values	High	Not Found	Not Found	Not Found	High	Not Found	High	1.036e-05	4.578e-06	1.49
	FALSE	High	[K].VFDAIMNFR.[K]		0.00108273	0.000109712	1	1	1	9	P58252	P58252 [300-308]		0	1112.56	FALSE	Mouse	0.721	0.930532	40.63	54784.3	54373.1	42.49	67.56		High	High	High	High	High	Peak Found	High	1.789e-05	0.0001614	1.64
	FALSE	High	[K].VFDAIMNFR.[K]	1xOxidation [M6]	0.00136072	0.000109712	1	1	1	6	P58252	P58252 [300-308]		0	1128.55	FALSE	Mouse	1.024	1	8.82	108112	104077	14.5	6.02		High	High	High	High	High	High	High	1.789e-05	0.0002048	1.68
	FALSE	High	[R].VFSGVVSTGLK.[V]		5.71296e-06	5.86066e-05	1	1	1	10	P58252	P58252 [416-426]		0	1093.63	FALSE	Mouse	0.912	0.992626	11.2	522826	526776	14.41	16.49		High	High	High	High	High	High	High	1.036e-05	6.747e-07	2.64
	FALSE	High	[K].YEWDVAEAR.[K]		0.000135686	5.86066e-05	1	1	1	15	P58252	P58252 [639-647]		0	1138.52	FALSE	Mouse	1.303	0.848848	52.31	429118	543097	34.79	11.79		High	High	High	High	High	High	High	1.036e-05	1.836e-05	1.91
	FALSE	High	[R].YFDPANGK.[F]		0.00206614	0.000214026	1	1	1	14	P58252	P58252 [265-272]		0	911.426	FALSE	Mouse	0.923	0.995425	35.28	328333	297789	16.08	38.47		High	High	High	High	High	High	High	3.37e-05	0.0003173	1.83
	FALSE	High	[R].YLAEKYEWDVAEAR.[K]		0.00939355	0.00123673	1	1	1	1	P58252	P58252 [634-647]		1	1742.84	FALSE	Mouse	0.02	1.11353e-16	1492.85	156325	45531.9	45.8			Peak Found	Peak Found	Not Found	High	Not Found	Not Found	High	0.000232	0.001565	1.06
FALSE	High	Master Protein	Q6ZQ18	Protein EFR3 homolog B [OS=Mus musculus]	0	FALSE	Mouse	150.92	26	20	22	147	19	817	92.3	6.54	233.58	20	other metabolic processes;other biological processes	plasma membrane;other membranes;cytosol;cytoskeleton			668212	Efr3b	B2RXT1; mmu:668212; Q6ZQ18	ENSMUSG00000020658			0	1	0.922	0.92425	1.42	4.95428e+06	3.95133e+06
	Checked	Confidence	Annotated Sequence	Modifications	Qvality PEP	Qvality q-value	# Protein Groups	# Proteins	# Isoforms	# PSMs	Master Protein Accessions	Positions in Master Proteins	Modifications in Master Proteins	# Missed Cleavages	Theo. MH+ [Da]	Contaminant	Marked as	Abundance Ratio: (Dopaminergique P3) / (Controle P1)	Abundance Ratio Adj. P-Value: (Dopaminergique P3) / (Controle P1)	Abundance Ratio Variability [%]: (Dopaminergique P3) / (Controle P1)	Abundances (Grouped): Controle P1	Abundances (Grouped): Dopaminergique P3	Abundances (Grouped) CV [%]: Controle P1	Abundances (Grouped) CV [%]: Dopaminergique P3	Quan Info	Found in Sample: [S1] F1: Sample, 1, Controle P1	Found in Sample: [S3] F3: Sample, 2, Controle P1	Found in Sample: [S5] F5: Sample, 3, Controle P1	Found in Sample: [S2] F2: Sample, 1, Dopaminergique P3	Found in Sample: [S4] F4: Sample, 2, Dopaminergique P3	Found in Sample: [S6] F6: Sample, 3, Dopaminergique P3	Confidence (by Search Engine): Sequest HT	Percolator q-Value (by Search Engine): Sequest HT	Percolator PEP (by Search Engine): Sequest HT	XCorr (by Search Engine): Sequest HT
	FALSE	High	[K].AIVDSVAVEEQER.[E]		3.73801e-08	5.86066e-05	1	1	1	4	Q6ZQ18	Q6ZQ18 [729-741]		0	1444.73	FALSE	Mouse	1.072	1	91.08	588037	528794	82.75	11.05		Peak Found	High	Peak Found	High	High	Peak Found	High	1.036e-05	3.555e-09	4.15
	FALSE	High	[K].APFEEIAAHCGAR.[A]	1xCarbamidomethyl [C10]	2.43787e-09	5.86066e-05	1	1	1	8	Q6ZQ18	Q6ZQ18 [754-766]		0	1428.67	FALSE	Mouse	0.688	0.785664	66.53	164192	74328.9	97.04	97.97		High	High	High	High	High	High	High	1.036e-05	2.056e-10	2.74
	FALSE	High	[K].EAPYMLPEDVFVEKPR.[L]		6.1544e-10	5.86066e-05	1	1	1	5	Q6ZQ18	Q6ZQ18 [626-641]		0	1919.96	FALSE	Mouse	1.108	1	79.74	77082.7	114461	34.48	40.32		High	High	High	High	High	Not Found	High	1.036e-05	4.861e-11	3.35
	FALSE	High	[K].EAPYMLPEDVFVEKPR.[L]	1xOxidation [M5]	9.50945e-09	5.86066e-05	1	1	1	6	Q6ZQ18	Q6ZQ18 [626-641]		0	1935.95	FALSE	Mouse	1.065	1	80	62226.7	99695.5	32.11	72.26		High	High	High	High	High	Peak Found	High	1.036e-05	8.523e-10	2.28
	FALSE	High	[K].EKENPAELAER.[C]		0.0644612	0.00646975	1	1	1	1	Q6ZQ18	Q6ZQ18 [224-234]		1	1285.64	FALSE	Mouse	0.939	1	13.93	140715	140967	4.79	8.96		Peak Found	High	Peak Found	Peak Found	Peak Found	Peak Found	High	0.00156	0.01142	1.5
	FALSE	High	[K].ENPAELAER.[C]		0.00269238	0.000267137	1	1	1	3	Q6ZQ18	Q6ZQ18 [226-234]		0	1028.5	FALSE	Mouse	0.509	0.458692	91.32	85966.6	43296.3	61.78	44.21		High	High	Not Found	High	Peak Found	Peak Found	High	4.185e-05	0.0004185	1.98
	FALSE	High	[K].FANIEEDTPSYHR.[RS]		1.17039e-08	5.86066e-05	2	2	1	16	Q8BG67; Q6ZQ18	Q8BG67 [126-138]; Q6ZQ18 [125-137]		0	1578.72	FALSE	Mouse	1.02	1	3.68	415392	435404	5.09	3.5	Shared	High	High	High	High	High	High	High	1.036e-05	1.059e-09	3.19
	FALSE	High	[K].FSTISTLGDISVLK.[L]		5.68761e-07	5.86066e-05	1	1	1	5	Q6ZQ18	Q6ZQ18 [491-504]		0	1480.83	FALSE	Mouse	0.9	0.991415	46.27	116792	163232	66.59	9.27		Peak Found	High	Peak Found	High	High	Not Found	High	1.036e-05	6.056e-08	1.68
	FALSE	High	[R].HIYLSCK.[E]	1xCarbamidomethyl [C6]	0.0156786	0.00179087	1	1	1	1	Q6ZQ18	Q6ZQ18 [528-534]		0	920.466	FALSE	Mouse	0.286	0.0808371	136.33	24051.3	30653	81.56	60.77		High	Peak Found	Peak Found	Peak Found	Not Found	Peak Found	High	0.0003518	0.002655	1.49
	FALSE	High	[R].LCLPYIPQLTDEDR.[L]	1xCarbamidomethyl [C2]	0.0273394	0.00305279	1	1	1	1	Q6ZQ18	Q6ZQ18 [674-687]		0	1732.86	FALSE	Mouse	0.707	0.926747	14.6	32542.7	22998.9	13.58	27.18		Peak Found	Peak Found	Not Found	High	Peak Found	Not Found	High	0.000632	0.004728	1.13
	FALSE	High	[R].IGAYLSER.[L]		0.00768533	0.00104023	1	1	1	16	Q6ZQ18	Q6ZQ18 [53-60]		0	908.484	FALSE	Mouse	0.132	2.62126e-09	21.84	474735	65981.6	15.72	15.01		High	High	High	High	High	High	High	0.0001752	0.001265	2.31
	FALSE	High	[K].LLESEKPNLQILGTNSFVK.[F]		9.41309e-13	5.86066e-05	1	1	1	7	Q6ZQ18	Q6ZQ18 [106-124]		0	2130.18	FALSE	Mouse	0.881	0.992352	34.48	141393	181118	87.96	15.44		High	High	Peak Found	High	High	Not Found	High	1.036e-05	5.605e-14	4.41
	FALSE	High	[K].LTFYALSAPEK.[L]		9.34549e-06	5.86066e-05	1	1	1	14	Q6ZQ18	Q6ZQ18 [39-49]		0	1239.66	FALSE	Mouse	0.704	0.786274	9.85	254065	178788	59.88	30.74		High	High	High	High	High	High	High	1.036e-05	1.124e-06	2.38
	FALSE	High	[K].LTFYALSAPEKLDR.[I]		4.06797e-08	5.86066e-05	1	1	1	6	Q6ZQ18	Q6ZQ18 [39-52]		1	1623.87	FALSE	Mouse	2.614	0.0469367	141.81	103592	122024	54.15	77.38		High	Peak Found	High	High	High	Peak Found	High	1.036e-05	3.869e-09	3.3
	FALSE	High	[R].LTQIMLLK.[S]		0.000272933	5.86066e-05	1	1	1	6	Q6ZQ18	Q6ZQ18 [426-433]		0	959.596	FALSE	Mouse	1.206	0.965097	12.08	97110.4	106888	7.28	19.82		High	High	High	High	High	High	High	1.036e-05	3.827e-05	2.03
	FALSE	High	[R].LTQIMLLK.[S]	1xOxidation [M5]	0.00229719	0.000214026	1	1	1	4	Q6ZQ18	Q6ZQ18 [426-433]		0	975.591	FALSE	Mouse	1.012	1	36.73	128222	132454	35	26.15		High	High	Peak Found	High	High	Peak Found	High	3.37e-05	0.0003539	1.66
	FALSE	High	[R].LVDNIFPEDPEDGLVK.[T]		2.43787e-09	5.86066e-05	1	1	1	6	Q6ZQ18	Q6ZQ18 [18-33]		0	1799.91	FALSE	Mouse	0.92	0.999735	1.19	349277	323817	35.14	79.83		Peak Found	High	High	High	High	Peak Found	High	1.036e-05	2.056e-10	2.93
	FALSE	High	[R].SYDFFVSR.[F]		0.00212971	0.000214026	1	1	1	13	Q6ZQ18	Q6ZQ18 [138-145]		0	1020.48	FALSE	Mouse	1.093	1	2.69	308642	315481	18.05	7.86		High	High	High	High	High	High	High	3.37e-05	0.0003268	1.83
	FALSE	High	[K].TIGSFASTLPTYQR.[S]		1.87931e-07	5.86066e-05	1	1	1	5	Q6ZQ18	Q6ZQ18 [381-394]		0	1541.8	FALSE	Mouse								No Quan Values	High	High	Not Found	High	High	Not Found	High	1.036e-05	1.916e-08	2.73
	FALSE	High	[R].VPAEEITYETLK.[K]		1.39684e-08	5.86066e-05	1	1	1	5	Q6ZQ18	Q6ZQ18 [716-727]		0	1392.73	FALSE	Mouse	0.925	1	35.41	185765	138738	79.85	53.36		High	High	Peak Found	High	Peak Found	Peak Found	High	1.036e-05	1.272e-09	3.58
	FALSE	High	[R].VPAEEITYETLKK.[A]		6.03345e-11	5.86066e-05	1	1	1	10	Q6ZQ18	Q6ZQ18 [716-728]		1	1520.82	FALSE	Mouse	1.294	0.866869	10.39	373534	396976	32.8	21.72		High	High	High	High	High	High	High	1.036e-05	4.308e-12	4.69
	FALSE	High	[K].VPLPSVHHPVETGR.[T]		0.000456299	5.86066e-05	1	1	1	5	Q6ZQ18	Q6ZQ18 [405-418]		0	1524.83	FALSE	Mouse	1.164	0.983736	26.38	146044	167353	14.05	14.18		High	Peak Found	Peak Found	High	High	Peak Found	High	1.036e-05	6.509e-05	1.26
FALSE	High	Master Protein	O35136	Neural cell adhesion molecule 2 [OS=Mus musculus]	0	FALSE	Mouse	150.729	31	23	26	181	23	837	93.1	6.07	257.97	23	cell adhesion;cell organization and biogenesis;developmental processes;other biological processes	plasma membrane;other membranes;nucleus;other cell component	other molecular function	Pf00041, Pf07679, Pf13927	17968	Ncam2	mmu:17968; O35136; O35962; Q0VF23	ENSMUSG00000022762			0	0	1.078	0.958806	29.33	8.14041e+06	8.98548e+06
	Checked	Confidence	Annotated Sequence	Modifications	Qvality PEP	Qvality q-value	# Protein Groups	# Proteins	# Isoforms	# PSMs	Master Protein Accessions	Positions in Master Proteins	Modifications in Master Proteins	# Missed Cleavages	Theo. MH+ [Da]	Contaminant	Marked as	Abundance Ratio: (Dopaminergique P3) / (Controle P1)	Abundance Ratio Adj. P-Value: (Dopaminergique P3) / (Controle P1)	Abundance Ratio Variability [%]: (Dopaminergique P3) / (Controle P1)	Abundances (Grouped): Controle P1	Abundances (Grouped): Dopaminergique P3	Abundances (Grouped) CV [%]: Controle P1	Abundances (Grouped) CV [%]: Dopaminergique P3	Quan Info	Found in Sample: [S1] F1: Sample, 1, Controle P1	Found in Sample: [S3] F3: Sample, 2, Controle P1	Found in Sample: [S5] F5: Sample, 3, Controle P1	Found in Sample: [S2] F2: Sample, 1, Dopaminergique P3	Found in Sample: [S4] F4: Sample, 2, Dopaminergique P3	Found in Sample: [S6] F6: Sample, 3, Dopaminergique P3	Confidence (by Search Engine): Sequest HT	Percolator q-Value (by Search Engine): Sequest HT	Percolator PEP (by Search Engine): Sequest HT	XCorr (by Search Engine): Sequest HT
	FALSE	High	[R].AIDGVMFSEGDKSPDGR.[I]		2.58422e-08	5.86066e-05	1	1	1	4	O35136	O35136 [337-353]		1	1780.82	FALSE	Mouse	1.144	0.986365	77.64	288009	329477	41.45	47.87		High	Peak Found	Peak Found	High	High	High	High	1.036e-05	2.413e-09	3.13
	FALSE	High	[R].AIDGVMFSEGDKSPDGR.[I]	1xOxidation [M6]	3.27583e-10	5.86066e-05	1	1	1	9	O35136	O35136 [337-353]		1	1796.81	FALSE	Mouse	1.535	0.611748	39.05	228016	303890	23.06	9.11		High	High	High	High	High	High	High	1.036e-05	2.533e-11	4.13
	FALSE	High	[K].ASGSPDPTISWFR.[N]		5.04536e-08	5.86066e-05	1	1	1	8	O35136	O35136 [234-246]		0	1420.69	FALSE	Mouse	0.864	0.961677	5.31	736299	660106	30.64	37.66		High	High	High	High	High	High	High	1.036e-05	4.835e-09	2.87
	FALSE	High	[R].EPSPPSIHGQPSSGK.[S]		1.93177e-06	5.86066e-05	1	1	1	10	O35136	O35136 [593-607]		0	1504.74	FALSE	Mouse	0.906	0.999735	28.63	179756	91744	52.72	50.41		High	High	High	High	High	High	High	1.036e-05	2.172e-07	2.23
	FALSE	High	[K].EVASETWK.[I]		0.0045583	0.000605766	1	1	1	10	O35136	O35136 [536-543]		0	949.463	FALSE	Mouse	1.112	0.997599	55.53	335648	373406	33.13	13.99		High	High	High	High	High	High	High	9.219e-05	0.00073	1.65
	FALSE	High	[R].EVVSPQEFK.[Q]		0.00188649	0.000166384	1	1	1	10	O35136	O35136 [119-127]		0	1062.55	FALSE	Mouse	1.117	0.989179	47.53	612753	835296	59.07	11.11		High	High	High	High	High	High	High	2.671e-05	0.0002891	2.26
	FALSE	High	[R].FQEYILELADVPSSPHGVK.[I]		1.62908e-08	5.86066e-05	1	1	1	3	O35136	O35136 [485-503]		0	2129.09	FALSE	Mouse	0.001	1.11353e-16	0	125046					High	High	Not Found	Not Found	Not Found	Not Found	High	1.036e-05	1.491e-09	3.38
	FALSE	High	[R].GEEMTLTCK.[A]	1xCarbamidomethyl [C8]	0.000403628	5.86066e-05	1	1	1	1	O35136	O35136 [225-233]		0	1068.47	FALSE	Mouse	0.001	1.11353e-16	0	63069.4					High	Not Found	Not Found	Not Found	Not Found	Not Found	High	1.036e-05	5.758e-05	1.57
	FALSE	High	[K].GSNTELTVR.[N]		0.00322655	0.000366705	1	1	1	11	O35136	O35136 [261-269]		0	976.506	FALSE	Mouse	1.318	0.83136	2.24	671766	757221	23.27	11.2		High	High	High	High	High	High	High	5.684e-05	0.0005074	2.34
	FALSE	High	[K].IEIFQTLPVR.[E]		0.00240386	0.000214026	1	1	1	3	O35136	O35136 [583-592]		0	1215.71	FALSE	Mouse	0.975	1	59.29	490980	339576	61.33	50.72		Peak Found	High	Peak Found	Peak Found	Peak Found	High	High	3.37e-05	0.000373	2.25
	FALSE	High	[K].IEIFQTLPVREPSPPSIHGQPSSGK.[S]		4.54501e-09	5.86066e-05	1	1	1	7	O35136	O35136 [583-607]		1	2701.43	FALSE	Mouse	1.139	0.996422	49.67	162779	248132	80.51	40.09		High	High	Peak Found	High	High	Not Found	High	1.036e-05	3.92e-10	4.87
	FALSE	High	[K].LIEENEK.[YL]		0.0331391	0.00381695	1	2	1	4	O35136	O35136 [250-256]		0	874.452	FALSE	Mouse	0.702	0.825837	10.53	184070	142821	35.13	21.77		High	High	Not Found	High	Peak Found	High	High	0.0008179	0.005788	1.32
	FALSE	High	[K].LIEENEKYILK.[G]		1.95298e-07	5.86066e-05	1	1	1	6	O35136	O35136 [250-260]		1	1391.78	FALSE	Mouse	1.035	1	27.37	264849	319914	23.96	38.01		High	High	High	High	High	High	High	1.036e-05	1.996e-08	2.85
	FALSE	High	[K].IIELSQTTAK.[I]		0.000144288	5.86066e-05	1	1	1	14	O35136	O35136 [504-513]		0	1103.63	FALSE	Mouse	0.929	1	52.86	878434	921780	28.08	23.53		High	High	High	High	High	High	High	1.036e-05	1.962e-05	2.4
	FALSE	High	[R].LTIYNANIEDAGIYR.[C]		8.28016e-09	5.86066e-05	1	1	1	5	O35136	O35136 [78-92]		0	1725.88	FALSE	Mouse	1.029	1	148.12	188913	442876	91.1	11.69		High	High	Peak Found	High	High	Not Found	High	1.036e-05	7.36e-10	3.3
	FALSE	High	[K].MILEIAPTSDNDFGR.[Y]		1.66917e-06	5.86066e-05	1	1	1	7	O35136	O35136 [458-472]		0	1678.81	FALSE	Mouse	0.735	0.928772	19.61	80890.8	59423.8	58.6	66.94		High	High	Peak Found	High	High	Peak Found	High	1.036e-05	1.866e-07	2.61
	FALSE	High	[K].MILEIAPTSDNDFGR.[Y]	1xOxidation [M1]	1.12397e-05	5.86066e-05	1	1	1	4	O35136	O35136 [458-472]		0	1694.81	FALSE	Mouse	1	1	74129.9	80893.3	49937.3				High	Not Found	Not Found	High	Not Found	High	High	1.036e-05	1.37e-06	2.8
	FALSE	High	[K].QDDGGAPILEYIVK.[Y]		0.000429159	5.86066e-05	1	1	1	6	O35136	O35136 [616-629]		0	1517.78	FALSE	Mouse	0.945	0.99994	28.01	400869	435485	18.74	33.75		Peak Found	High	Peak Found	High	High	High	High	1.036e-05	6.12e-05	1.68
	FALSE	High	[K].QGEDAEVVCR.[V]	1xCarbamidomethyl [C9]	3.84646e-05	5.86066e-05	1	1	1	6	O35136	O35136 [128-137]		0	1162.52	FALSE	Mouse	2.255	0.166878	43.78	92530.4	208672	70.66	13.05		High	High	High	High	High	High	High	1.036e-05	4.938e-06	2.51
	FALSE	High	[K].SDEGIYR.[C]		0.0183219	0.00201168	1	1	1	12	O35136	O35136 [179-185]		0	839.389	FALSE	Mouse	0.527	0.269577	53.22	229200	145239	58.06	38.87		High	High	High	High	High	High	High	0.0004042	0.003125	1.68
	FALSE	High	[R].SKDKEDQWLEK.[K]		7.92322e-05	5.86066e-05	1	1	1	9	O35136	O35136 [632-642]		2	1405.7	FALSE	Mouse	1.101	0.997599	68.76	175548	193229	44.35	27.42		High	High	Peak Found	High	High	High	High	1.036e-05	1.045e-05	2.87
	FALSE	High	[R].SMHLDIEYAPK.[F]		0.0121819	0.00139314	1	1	1	2	O35136	O35136 [392-402]		0	1303.64	FALSE	Mouse	1.076	1	0.08	50978.2	63308.1	32.5	20.01		Peak Found	High	Peak Found	Peak Found	High	Not Found	High	0.0002679	0.002045	1.44
	FALSE	High	[R].SMHLDIEYAPK.[F]	1xOxidation [M2]	0.0298786	0.00346351	1	1	1	6	O35136	O35136 [392-402]		0	1319.63	FALSE	Mouse	0.998	1	57.12	358546	217679	90.46	48.15		High	High	High	Peak Found	High	High	High	0.000752	0.005211	1.44
	FALSE	High	[K].VELSVGESK.[F]		0.00058305	5.86066e-05	1	1	1	11	O35136	O35136 [30-38]		0	947.504	FALSE	Mouse	1.518	0.493927	40.6	632728	980490	40.62	34.44		High	High	High	High	High	High	High	1.036e-05	8.407e-05	2.4
	FALSE	High	[K].VSNDIIQSK.[E]		4.8443e-05	5.86066e-05	1	1	1	10	O35136	O35136 [823-831]		0	1003.54	FALSE	Mouse	0.695	0.732989	67.33	273807	225662	84.11	21.36		High	High	High	High	High	High	High	1.036e-05	6.299e-06	2.05
	FALSE	High	[R].VSSSPAPAVSWLYHNEEVTTIPDNR.[F]		1.49321e-12	5.86066e-05	1	1	1	3	O35136	O35136 [138-162]		0	2769.35	FALSE	Mouse	1.398	0.794405	79.61	286565	400549	58.65	10.27		Peak Found	High	Not Found	High	High	Not Found	High	1.036e-05	9.1e-14	5.21
FALSE	High	Master Protein	O88342	WD repeat-containing protein 1 [OS=Mus musculus]	0	FALSE	Mouse	150.665	37	19	19	191	19	606	66.4	6.6	343.51	19	cell organization and biogenesis;developmental processes;other biological processes	plasma membrane;other membranes;cytoskeleton;other cell component	cytoskeletal activity	Pf00400	22388	Wdr1	mmu:22388; O88342	ENSMUSG00000005103	Platelet degranulation	Hypertrophy Model	2	0	1.006	0.999745	10.23	1.55222e+07	1.57772e+07
	Checked	Confidence	Annotated Sequence	Modifications	Qvality PEP	Qvality q-value	# Protein Groups	# Proteins	# Isoforms	# PSMs	Master Protein Accessions	Positions in Master Proteins	Modifications in Master Proteins	# Missed Cleavages	Theo. MH+ [Da]	Contaminant	Marked as	Abundance Ratio: (Dopaminergique P3) / (Controle P1)	Abundance Ratio Adj. P-Value: (Dopaminergique P3) / (Controle P1)	Abundance Ratio Variability [%]: (Dopaminergique P3) / (Controle P1)	Abundances (Grouped): Controle P1	Abundances (Grouped): Dopaminergique P3	Abundances (Grouped) CV [%]: Controle P1	Abundances (Grouped) CV [%]: Dopaminergique P3	Quan Info	Found in Sample: [S1] F1: Sample, 1, Controle P1	Found in Sample: [S3] F3: Sample, 2, Controle P1	Found in Sample: [S5] F5: Sample, 3, Controle P1	Found in Sample: [S2] F2: Sample, 1, Dopaminergique P3	Found in Sample: [S4] F4: Sample, 2, Dopaminergique P3	Found in Sample: [S6] F6: Sample, 3, Dopaminergique P3	Confidence (by Search Engine): Sequest HT	Percolator q-Value (by Search Engine): Sequest HT	Percolator PEP (by Search Engine): Sequest HT	XCorr (by Search Engine): Sequest HT
	FALSE	High	[K].AHDGGIYAISWSPDSTHLLSASGDK.[T]		8.73811e-09	5.86066e-05	1	1	1	1	O88342	O88342 [232-256]		0	2585.23	FALSE	Mouse	0.038	1.11353e-16	2843.71	105252	131416	23.22			Peak Found	High	Not Found	Peak Found	Not Found	Not Found	High	1.036e-05	7.761e-10	4.73
	FALSE	High	[K].DIAWTEDSKR.[I]		0.00745999	0.00104023	1	1	1	5	O88342	O88342 [107-116]		1	1220.59	FALSE	Mouse	0.555	0.251146	2.06	382689	307148	78.81	21.58		High	High	Peak Found	High	Peak Found	Peak Found	High	0.0001752	0.001228	1.96
	FALSE	High	[K].FTIGDHSR.[F]		0.00827865	0.0010841	1	1	1	7	O88342	O88342 [183-190]		0	932.458	FALSE	Mouse	1.296	0.90633	44.32	272129	352523	26.48	27.03		High	Peak Found	High	High	High	High	High	0.0001882	0.001368	1.74
	FALSE	High	[K].GPVTDVAYSHDGAFLAVCDASK.[V]	1xCarbamidomethyl [C18]	3.43731e-13	5.86066e-05	1	1	1	3	O88342	O88342 [490-511]		0	2280.06	FALSE	Mouse	1.279	0.932305	26.27	112593	144041	57.65	35.5		Peak Found	High	Not Found	High	High	Not Found	High	1.036e-05	1.968e-14	5.09
	FALSE	High	[R].LATGSDDNCAAFFEGPPFK.[F]	1xCarbamidomethyl [C9]	4.75016e-06	5.86066e-05	1	1	1	6	O88342	O88342 [162-180]		0	2043.91	FALSE	Mouse	0.5	0.276732	26.26	128199	83930.7	47.95	37.26		High	High	High	High	High	Not Found	High	1.036e-05	5.578e-07	1.83
	FALSE	High	[R].IAVVGEGR.[E]		0.00247767	0.000214026	1	1	1	24	O88342	O88342 [117-124]		0	800.462	FALSE	Mouse	0.954	1	23.95	1.47758e+06	1.38668e+06	7.11	17.19		High	High	High	High	High	High	High	3.37e-05	0.0003833	1.84
	FALSE	High	[K].IKDIAWTEDSKR.[I]		2.97374e-11	5.86066e-05	1	1	1	6	O88342	O88342 [105-116]		2	1461.77	FALSE	Mouse	1.031	1	0.65	471506	497809	14.41	10.56		High	High	High	High	High	High	High	1.036e-05	2.073e-12	4.45
	FALSE	High	[R].IWDTTQK.[E]		0.0472613	0.00498885	1	1	1	7	O88342	O88342 [84-90]		0	891.457	FALSE	Mouse	0.815	0.886854	60.07	505497	340699	4.84	20.56		High	High	Not Found	High	High	High	High	0.001148	0.00831	1.43
	FALSE	High	[R].IWDTTQKEHLLK.[Y]		1.92317e-07	5.86066e-05	1	1	1	7	O88342	O88342 [84-95]		1	1511.82	FALSE	Mouse	0.432	0.127061	117.37	129549	160276	47.58	49.93		High	High	High	High	High	High	High	1.036e-05	1.956e-08	3.28
	FALSE	High	[R].NIDNPAIADIYTEHAHQVVVAK.[Y]		1.59308e-13	5.86066e-05	1	1	1	16	O88342	O88342 [44-65]		0	2418.24	FALSE	Mouse	1.172	0.929838	45.19	979454	1.14804e+06	34.43	7.32		High	High	Not Found	High	High	Not Found	High	1.036e-05	8.807e-15	6.68
	FALSE	High	[K].VCALGESK.[A]	1xCarbamidomethyl [C2]	0.00774271	0.00104023	1	1	1	11	O88342	O88342 [224-231]		0	863.429	FALSE	Mouse	0.952	1	93.83	307416	234591	23.73	85.44		High	High	High	High	High	High	High	0.0001752	0.00127	1.99
	FALSE	High	[K].VFASLPQVER.[G]		6.53796e-05	5.86066e-05	1	1	1	19	O88342	O88342 [8-17]		0	1145.63	FALSE	Mouse	0.969	1	12.58	2.74485e+06	2.78835e+06	21.56	30.16		High	High	High	High	High	High	High	1.036e-05	8.56e-06	2.99
	FALSE	High	[K].VINSVDIK.[Q]		0.00774271	0.00104023	1	1	1	14	O88342	O88342 [148-155]		0	887.52	FALSE	Mouse	1.916	0.045131	75.79	1.72885e+06	2.39388e+06	19.84	82.22		High	High	High	High	High	High	High	0.0001752	0.001277	1.62
	FALSE	High	[K].VVTVFSVADGYSENNVFYGHHAK.[I]		0.0195868	0.0021574	1	1	1	1	O88342	O88342 [512-534]		0	2540.22	FALSE	Mouse	0.001	1.11353e-16	0	87864.3					Not Found	High	Not Found	Not Found	Not Found	Not Found	High	0.0004467	0.003346	1.75
	FALSE	High	[R].VYSILASTLK.[D]		3.90606e-05	5.86066e-05	1	1	1	5	O88342	O88342 [471-480]		0	1094.65	FALSE	Mouse	0.795	0.960694	57.11	101391	58175.4	54.62	27.37		High	High	Peak Found	High	High	Peak Found	High	1.036e-05	5.02e-06	2.4
	FALSE	High	[R].VYSILASTLKDEGK.[L]		1.51336e-09	5.86066e-05	1	1	1	24	O88342	O88342 [471-484]		1	1523.83	FALSE	Mouse	1.011	1	5.05	1.11477e+06	1.1271e+06	15.32	27.59		High	High	High	High	High	High	High	1.036e-05	1.244e-10	4.77
	FALSE	High	[K].YAPSGFYIASGDISGK.[L]		8.46285e-11	5.86066e-05	1	1	1	17	O88342	O88342 [66-81]		0	1632.79	FALSE	Mouse	0.813	0.903357	28.43	2.1226e+06	2.13579e+06	24.65	39.69		High	High	High	High	High	High	High	1.036e-05	6.15e-12	3.91
	FALSE	High	[K].YEYQPFAGK.[I]		0.000310969	5.86066e-05	1	1	1	14	O88342	O88342 [96-104]		0	1102.52	FALSE	Mouse	0.967	1	25.8	1.38106e+06	1.06325e+06	15.02	35.23		High	High	High	High	High	High	High	1.036e-05	4.386e-05	2.29
	FALSE	High	[R].YTNLTLR.[D]		0.022218	0.00254597	1	1	1	4	O88342	O88342 [390-396]		0	880.489	FALSE	Mouse	0.893	0.989904	33.16	1.59455e+06	1.7946e+06	59.77	26.64		High	High	Peak Found	High	Peak Found	High	High	0.0005104	0.00383	1.16
FALSE	High	Master Protein	P42932	T-complex protein 1 subunit theta [OS=Mus musculus]	0	FALSE	Mouse	150.581	45	22	24	228	22	548	59.5	5.62	393.78	22	cell organization and biogenesis;transport;other biological processes	cytosol;cytoskeleton;nucleus;other cell component	other molecular function	Pf00118	12469	Cct8	mmu:12469; P42932	ENSMUSG00000025613	Neutrophil degranulation; Cooperation of PDCL (PhLP1) and TRiC/CCT in G-protein beta folding; BBSome-mediated cargo-targeting to cilium; Association of TriC/CCT with target proteins during biosynthesis		4	0	1.038	0.976882	8.29	8.97598e+06	1.14898e+07
	Checked	Confidence	Annotated Sequence	Modifications	Qvality PEP	Qvality q-value	# Protein Groups	# Proteins	# Isoforms	# PSMs	Master Protein Accessions	Positions in Master Proteins	Modifications in Master Proteins	# Missed Cleavages	Theo. MH+ [Da]	Contaminant	Marked as	Abundance Ratio: (Dopaminergique P3) / (Controle P1)	Abundance Ratio Adj. P-Value: (Dopaminergique P3) / (Controle P1)	Abundance Ratio Variability [%]: (Dopaminergique P3) / (Controle P1)	Abundances (Grouped): Controle P1	Abundances (Grouped): Dopaminergique P3	Abundances (Grouped) CV [%]: Controle P1	Abundances (Grouped) CV [%]: Dopaminergique P3	Quan Info	Found in Sample: [S1] F1: Sample, 1, Controle P1	Found in Sample: [S3] F3: Sample, 2, Controle P1	Found in Sample: [S5] F5: Sample, 3, Controle P1	Found in Sample: [S2] F2: Sample, 1, Dopaminergique P3	Found in Sample: [S4] F4: Sample, 2, Dopaminergique P3	Found in Sample: [S6] F6: Sample, 3, Dopaminergique P3	Confidence (by Search Engine): Sequest HT	Percolator q-Value (by Search Engine): Sequest HT	Percolator PEP (by Search Engine): Sequest HT	XCorr (by Search Engine): Sequest HT
	FALSE	High	[K].AIAGTGANVIVTGGK.[V]		4.14435e-09	5.86066e-05	1	1	1	21	P42932	P42932 [282-296]		0	1328.75	FALSE	Mouse	1.479	0.465953	25	822246	1.32528e+06	21.65	5.27		High	High	High	High	High	High	High	1.036e-05	3.575e-10	4.02
	FALSE	High	[K].APGFAQMLK.[D]		0.000227007	5.86066e-05	1	1	1	13	P42932	P42932 [8-16]		0	962.513	FALSE	Mouse	1.03	1	7.18	280816	299107	12.13	6.8		High	High	High	High	High	High	High	1.036e-05	3.149e-05	2.21
	FALSE	High	[R].AVDDGVNTFK.[V]		0.000540071	5.86066e-05	1	1	1	5	P42932	P42932 [391-400]		0	1065.52	FALSE	Mouse	0.969	1	19.92	900448	1.01799e+06	21.36	67.52		High	High	Peak Found	High	High	High	High	1.036e-05	7.803e-05	2.3
	FALSE	High	[K].DMLEASILDTYLGK.[Y]		8.24325e-10	5.86066e-05	1	1	1	4	P42932	P42932 [491-504]		0	1568.79	FALSE	Mouse	1.421	0.893515	85.89	41327.2	58710.4	69.43	1.93		High	High	Not Found	High	High	Not Found	High	1.036e-05	6.595e-11	3.15
	FALSE	High	[K].DMLEASILDTYLGK.[Y]	1xOxidation [M2]	2.25295e-06	5.86066e-05	1	1	1	5	P42932	P42932 [491-504]		0	1584.78	FALSE	Mouse	0.536	0.538279	10.97	85351.2	44340	30.19	11.1		High	High	Peak Found	High	High	Peak Found	High	1.036e-05	2.555e-07	2.5
	FALSE	High	[R].DVDEVSSLLR.[T]		3.24788e-05	5.86066e-05	1	1	1	12	P42932	P42932 [156-165]		0	1132.58	FALSE	Mouse	1.714	0.26967	19.15	564154	966932	25.64	11.87		High	High	High	High	High	High	High	1.036e-05	4.152e-06	2.86
	FALSE	High	[K].EDGAISTIVLR.[G]		1.32528e-06	5.86066e-05	1	1	1	9	P42932	P42932 [368-378]		0	1173.65	FALSE	Mouse	1.17	0.979714	30.42	249635	283245	40.97	6.41		High	High	High	High	Peak Found	High	High	1.036e-05	1.467e-07	2.99
	FALSE	High	[R].ELEVQHPAAK.[M]		4.88169e-05	5.86066e-05	1	1	1	6	P42932	P42932 [75-84]		0	1121.59	FALSE	Mouse	1.294	0.927052	22.28	147545	190879	9.95	31		High	High	High	High	High	High	High	1.036e-05	6.352e-06	2.11
	FALSE	High	[K].ETEGDVTSVK.[D]		6.8994e-05	5.86066e-05	1	1	1	8	P42932	P42932 [226-235]		0	1064.51	FALSE	Mouse	1.167	0.964951	12.36	335640	421242	5.61	28.72		High	High	High	High	High	High	High	1.036e-05	9.05e-06	2.81
	FALSE	High	[K].FAEAFEAIPR.[A]		2.5676e-06	5.86066e-05	1	1	1	22	P42932	P42932 [441-450]		0	1150.59	FALSE	Mouse	1.103	0.989571	8.76	509968	600483	11.49	6.56		High	High	High	High	High	High	High	1.036e-05	2.932e-07	2.41
	FALSE	High	[K].GEENLMDAQVK.[A]	1xOxidation [M6]	0.000711387	5.86066e-05	1	1	1	4	P42932	P42932 [271-281]		0	1249.57	FALSE	Mouse	0.705	0.83537	35.74	102446	73343.6	2.26	28.65		High	High	Not Found	High	Peak Found	High	High	1.036e-05	0.0001037	1.75
	FALSE	High	[R].GSTDNLMDDIER.[A]		8.1014e-07	5.86066e-05	1	1	1	8	P42932	P42932 [379-390]		0	1365.6	FALSE	Mouse	1.012	1	14.24	270457	282539	13.75	8.14		High	High	High	High	High	High	High	1.036e-05	8.774e-08	3.24
	FALSE	High	[K].HFSGLEEAVYR.[N]		0.00154853	0.000109712	1	1	1	11	P42932	P42932 [21-31]		0	1307.64	FALSE	Mouse	0.889	0.990274	23.25	210835	211041	30.55	29.81		High	High	Peak Found	High	High	Peak Found	High	1.789e-05	0.0002352	1.88
	FALSE	High	[K].LATNAAVTVLR.[V]		2.90378e-06	5.86066e-05	1	1	1	11	P42932	P42932 [510-520]		0	1128.67	FALSE	Mouse	1.14	0.984528	1.71	423686	483207	21.82	31.48		High	High	High	High	High	High	High	1.036e-05	3.322e-07	2.9
	FALSE	High	[K].LFVTNDAATILR.[E]		4.55067e-07	5.86066e-05	1	1	1	12	P42932	P42932 [63-74]		0	1333.75	FALSE	Mouse	1.289	0.8706	16.3	475291	494091	18.03	52.38		High	High	High	High	High	High	High	1.036e-05	4.815e-08	3.22
	FALSE	High	[R].LVPGGGATEIELAK.[Q]		3.96241e-07	5.86066e-05	1	1	1	12	P42932	P42932 [408-421]		0	1354.76	FALSE	Mouse	1.284	0.840486	38.29	855103	1.2086e+06	6.49	25.4		High	High	High	High	High	High	High	1.036e-05	4.175e-08	2.33
	FALSE	High	[K].LYSVHQEGNK.[N]		1.28928e-07	5.86066e-05	1	1	1	12	P42932	P42932 [467-476]		0	1174.59	FALSE	Mouse	0.861	0.968227	73.15	471764	421426	39.05	46.43		High	High	High	High	High	High	High	1.036e-05	1.287e-08	2.63
	FALSE	High	[K].QITSYGETCPGLEQYAIKK.[F]	1xCarbamidomethyl [C9]	0.00502419	0.000750007	1	1	1	2	P42932	P42932 [422-440]		1	2186.08	FALSE	Mouse	1000	1.11353e-16	0		77300.4				Not Found	Not Found	High	Not Found	High	Not Found	High	0.0001135	0.000806	1.74
	FALSE	High	[K].QYGSETFLAK.[L]		6.8994e-05	5.86066e-05	1	1	1	5	P42932	P42932 [172-181]		0	1143.57	FALSE	Mouse	0.878	0.982719	16.16	595094	532930	4.65	18.53		High	Peak Found	Peak Found	High	High	High	High	1.036e-05	9.097e-06	2.29
	FALSE	High	[K].TAEELMNFSK.[G]		0.000114582	5.86066e-05	1	1	1	7	P42932	P42932 [261-270]		0	1169.55	FALSE	Mouse	1.236	0.936069	50.96	161595	199663	20.3	40.57		High	High	High	High	High	High	High	1.036e-05	1.545e-05	1.92
	FALSE	High	[K].TAEELMNFSK.[G]	1xOxidation [M6]	0.000785722	0.000109712	1	1	1	6	P42932	P42932 [261-270]		0	1185.55	FALSE	Mouse	0.74	0.857955	32.36	208009	222075	38.46	38.86		High	High	Peak Found	High	High	Peak Found	High	1.789e-05	0.0001151	1.38
	FALSE	High	[K].TVGATALPK.[L]		0.00383592	0.000411268	1	1	1	11	P42932	P42932 [327-335]		0	857.509	FALSE	Mouse	1.053	1	65.58	544597	458742	27.94	41.78		High	High	High	High	High	High	High	6.319e-05	0.0006069	1.43
	FALSE	High	[K].VADIALHYANK.[Y]		5.38953e-07	5.86066e-05	1	1	1	15	P42932	P42932 [297-307]		0	1214.65	FALSE	Mouse	1.042	1	18.78	514441	787622	28.14	29.99		High	High	High	High	High	High	High	1.036e-05	5.747e-08	2.86
	FALSE	High	[K].YNIMLVR.[L]		0.0201765	0.00223551	1	1	1	7	P42932	P42932 [308-314]		0	908.502	FALSE	Mouse	1.045	1	35.73	228369	252290	11.12	21.46		High	High	High	High	High	High	High	0.0004524	0.003461	1.96
FALSE	High	Master Protein	ALBU_HUMAN	ALBU_HUMAN	0	TRUE		150.5	41	25	27	370	20	609	69.3	6.28	505.78	25	cell organization and biogenesis;protein metabolism;other metabolic processes;stress response;transport;other biological processes	non-structural extracellular;ER/Golgi;other cell component	nucleic acid binding activity;other molecular function	Pf00273	213	ALB	E7ESS9; hsa:213; O95574; P02768; P04277; Q13140; Q645G4; Q68DN5; Q6UXK4; Q86YG0; Q8IUK7; Q9P157; Q9P1I7; Q9UHS3; Q9UJZ0	ENSG00000163631	Scavenging of heme from plasma; Platelet degranulation ; Regulation of Insulin-like Growth Factor (IGF) transport and uptake by Insulin-like Growth Factor Binding Proteins (IGFBPs); Post-translational protein phosphorylation; Recycling of bile acids and salts; Heme degradation; Transport of organic anions; HDL remodeling; Heme biosynthesis	Selenium Micronutrient Network; Vitamin B12 Metabolism; Folate Metabolism; Human Complement System; VEGFA-VEGFR2 Signaling Pathway	14	0	0.801	0.59647	25.18	6.44272e+06	4.88093e+06
	Checked	Confidence	Annotated Sequence	Modifications	Qvality PEP	Qvality q-value	# Protein Groups	# Proteins	# Isoforms	# PSMs	Master Protein Accessions	Positions in Master Proteins	Modifications in Master Proteins	# Missed Cleavages	Theo. MH+ [Da]	Contaminant	Marked as	Abundance Ratio: (Dopaminergique P3) / (Controle P1)	Abundance Ratio Adj. P-Value: (Dopaminergique P3) / (Controle P1)	Abundance Ratio Variability [%]: (Dopaminergique P3) / (Controle P1)	Abundances (Grouped): Controle P1	Abundances (Grouped): Dopaminergique P3	Abundances (Grouped) CV [%]: Controle P1	Abundances (Grouped) CV [%]: Dopaminergique P3	Quan Info	Found in Sample: [S1] F1: Sample, 1, Controle P1	Found in Sample: [S3] F3: Sample, 2, Controle P1	Found in Sample: [S5] F5: Sample, 3, Controle P1	Found in Sample: [S2] F2: Sample, 1, Dopaminergique P3	Found in Sample: [S4] F4: Sample, 2, Dopaminergique P3	Found in Sample: [S6] F6: Sample, 3, Dopaminergique P3	Confidence (by Search Engine): Sequest HT	Percolator q-Value (by Search Engine): Sequest HT	Percolator PEP (by Search Engine): Sequest HT	XCorr (by Search Engine): Sequest HT
	FALSE	High	[K].AACLLPK.[L]	1xCarbamidomethyl [C3]	0.0490414	0.00515757	1	1	1	8	ALBU_HUMAN	ALBU_HUMAN [199-205]		0	772.439	TRUE		1.069	1	55.64	207331	209567	68.35	113.72		High	High	High	High	High	High	High	0.001188	0.008611	1.6
	FALSE	High	[K].AAFTECCQAADK.[A]	2xCarbamidomethyl [C6; C7]	1.51037e-06	5.86066e-05	1	1	1	4	ALBU_HUMAN	ALBU_HUMAN [187-198]		0	1371.57	TRUE		1000	1.11353e-16	0		1.17496e+06				Not Found	Not Found	High	Not Found	Not Found	High	High	1.036e-05	1.68e-07	2.38
	FALSE	High	[K].AEFAEVSK.[L]		0.00209769	0.000214026	1	1	1	28	ALBU_HUMAN	ALBU_HUMAN [250-257]		0	880.441	TRUE		0.681	0.62495	22.21	1.0088e+06	807850	64.33	65.07		High	High	High	High	High	High	High	3.37e-05	0.0003217	2.35
	FALSE	High	[K].AVMDDFAAFVEK.[C]		0.00380721	0.000411268	1	1	1	1	ALBU_HUMAN	ALBU_HUMAN [570-581]		0	1342.63	TRUE		0.596	0.717158	9.22	42241.8	24640	53.93	3.12		High	Peak Found	Peak Found	Peak Found	Peak Found	Not Found	High	6.319e-05	0.0006014	0.65
	FALSE	High	[K].AVMDDFAAFVEK.[C]	1xOxidation [M3]	3.77151e-06	5.86066e-05	1	1	1	8	ALBU_HUMAN	ALBU_HUMAN [570-581]		0	1358.63	TRUE		0.379	0.113343	75.53	82400.9	87341.1	87.49	43.39		High	High	High	Not Found	High	High	High	1.036e-05	4.362e-07	2.41
	FALSE	High	[K].CCTESLVNR.[R]	2xCarbamidomethyl [C1; C2]	1.40476e-05	5.86066e-05	2	2	1	15	ALBU_BOVIN; ALBU_HUMAN	ALBU_BOVIN [499-507]; ALBU_HUMAN [500-508]		0	1138.5	TRUE		2.194	0.0496015	138.76	825351	189316	73.81	158.06	Shared	High	High	High	High	High	High	High	1.036e-05	1.72e-06	2.55
	FALSE	High	[K].DDNPNLPR.[L]		0.00469693	0.000705067	1	1	1	14	ALBU_HUMAN	ALBU_HUMAN [131-138]		0	940.448	TRUE		0.676	0.662323	11.74	363762	246052	32.75	74.7		High	High	High	Peak Found	High	High	High	0.0001071	0.0007519	1.69
	FALSE	High	[R].ETYGEMADCCAK.[Q]	2xCarbamidomethyl [C9; C10]	0.0048397	0.000750007	1	1	1	2	ALBU_HUMAN	ALBU_HUMAN [106-117]		0	1434.53	TRUE		1000	1.11353e-16	0		94722.9				Not Found	Not Found	High	Not Found	Not Found	High	High	0.0001135	0.0007748	1.31
	FALSE	High	[R].ETYGEMADCCAK.[Q]	2xCarbamidomethyl [C9; C10]; 1xOxidation [M6]	0.0786538	0.00773873	1	1	1	1	ALBU_HUMAN	ALBU_HUMAN [106-117]		0	1450.53	TRUE		1.155	0.992626	0	63986.5	73894.2				Not Found	Not Found	High	Not Found	Not Found	Peak Found	High	0.001941	0.01406	1.01
	FALSE	High	[R].FKDLGEENFK.[A]		0.000485148	5.86066e-05	1	1	1	13	ALBU_HUMAN	ALBU_HUMAN [35-44]		1	1226.61	TRUE		0.587	0.333567	86.72	543859	566015	92.51	38.74		High	High	High	High	High	High	High	1.036e-05	6.96e-05	2.7
	FALSE	High	[K].FQNALLVR.[Y]		0.000504094	5.86066e-05	1	1	1	23	ALBU_HUMAN	ALBU_HUMAN [427-434]		0	960.563	TRUE		0.709	0.64589	30.45	1.40984e+06	829841	34.17	63.42		High	High	High	High	High	High	High	1.036e-05	7.243e-05	2.51
	FALSE	High	[RK].KVPQVSTPTLVEVSR.[SN]		9.4976e-11	5.86066e-05	2	2	1	46	ALBU_BOVIN; ALBU_HUMAN	ALBU_BOVIN [437-451]; ALBU_HUMAN [438-452]		1	1639.94	TRUE		0.775	0.743179	12.44	1.00231e+07	6.62197e+06	11.23	19.62	Shared	High	High	High	High	High	High	High	1.036e-05	6.969e-12	5.35
	FALSE	High	[K].LCTVATLR.[E]	1xCarbamidomethyl [C2]	0.00317831	0.000366705	1	1	1	10	ALBU_HUMAN	ALBU_HUMAN [98-105]		0	933.519	TRUE		0.957	1	124.15	263562	81036.9	54.59	155.34		High	High	High	Peak Found	High	High	High	5.684e-05	0.0004974	2.24
	FALSE	High	[K].LDELRDEGK.[A]		2.4144e-06	5.86066e-05	1	1	1	13	ALBU_HUMAN	ALBU_HUMAN [206-214]		1	1074.54	TRUE		0.811	0.932171	32.76	273798	336622	88.51	77.51		High	High	High	High	High	High	High	1.036e-05	2.742e-07	3.13
	FALSE	High	[K].LKECCEKPLLEK.[S]	2xCarbamidomethyl [C4; C5]	4.62592e-05	5.86066e-05	1	1	1	3	ALBU_HUMAN	ALBU_HUMAN [299-310]		1	1546.8	TRUE		0.031	1.11353e-16	2286.45	62193.6	181271	114.09			Peak Found	Not Found	High	Not Found	Not Found	High	High	1.036e-05	5.959e-06	2.59
	FALSE	High	[R].LSQRFPK.[A]		0.0239272	0.00272681	1	1	1	1	ALBU_HUMAN	ALBU_HUMAN [243-249]		1	875.51	TRUE		0.001	1.11353e-16	0	416024					Not Found	Not Found	High	Not Found	Not Found	Not Found	High	0.0005575	0.004122	2.38
	FALSE	High	[K].LVNEVTEFAK.[T]		2.0793e-05	5.86066e-05	1	1	1	27	ALBU_HUMAN	ALBU_HUMAN [66-75]		0	1149.62	TRUE		0.849	0.96449	14.51	1.00105e+06	849505	37.61	64.64		High	High	High	High	High	High	High	1.036e-05	2.599e-06	2.2
	FALSE	High	[K].LVTDLTK.[V]		0.0119136	0.00139314	2	2	1	38	ALBU_BOVIN; ALBU_HUMAN	ALBU_BOVIN [257-263]; ALBU_HUMAN [258-264]		0	789.472	TRUE		0.478	0.00612723	67.5	1.58421e+07	7.28273e+06	9.65	83.63	Shared	High	High	High	High	High	High	High	0.0002679	0.002002	1.22
	FALSE	High	[K].QNCELFEQLGEYK.[F]	1xCarbamidomethyl [C3]	1.47109e-05	5.86066e-05	1	1	1	1	ALBU_HUMAN	ALBU_HUMAN [414-426]		0	1657.75	TRUE		0.001	1.11353e-16	0	72374.1					Not Found	Not Found	High	Not Found	Not Found	Not Found	High	1.036e-05	1.812e-06	2.4
	FALSE	High	[K].QTALVELVK.[H]		0.000151095	5.86066e-05	1	1	1	23	ALBU_HUMAN	ALBU_HUMAN [550-558]		0	1000.6	TRUE		0.743	0.766445	1.14	532844	495520	65.13	57.4		High	High	High	High	High	High	High	1.036e-05	2.059e-05	1.61
	FALSE	High	[R].RPCFSALEVDETYVPK.[E]	1xCarbamidomethyl [C3]	1.05224e-06	5.86066e-05	1	1	1	7	ALBU_HUMAN	ALBU_HUMAN [509-524]		0	1910.93	TRUE		0.693	0.795578	61.91	123147	89640.1	24.26	6.88		High	High	High	High	High	Not Found	High	1.036e-05	1.15e-07	2.66
	FALSE	High	[K].TCVADESAENCDK.[S]	2xCarbamidomethyl [C2; C11]	3.05412e-05	5.86066e-05	1	1	1	3	ALBU_HUMAN	ALBU_HUMAN [76-88]		0	1498.58	TRUE		0.053	1.11353e-16	3914.93	67722.1	378339	84.93			Peak Found	Not Found	High	Not Found	Not Found	High	High	1.036e-05	3.868e-06	1.96
	FALSE	High	[K].TYETTLEK.[C]		0.00234993	0.000214026	1	1	1	12	ALBU_HUMAN	ALBU_HUMAN [376-383]		0	984.488	TRUE		0.567	0.317749	26.13	722824	161889	61.1	113.36		High	High	High	Peak Found	High	High	High	3.37e-05	0.0003628	1.7
	FALSE	High	[K].VFDEFKPLVEEPQNLIK.[Q]		2.42221e-07	5.86066e-05	1	1	1	3	ALBU_HUMAN	ALBU_HUMAN [397-413]		0	2045.1	TRUE		1.056	1	142.76	66335.4	70034.4	91	12.81		Peak Found	High	Not Found	High	High	Not Found	High	1.036e-05	2.496e-08	2.34
	FALSE	High	[K].VPQVSTPTLVEVSR.[SN]		3.51059e-10	5.86066e-05	2	2	1	18	ALBU_BOVIN; ALBU_HUMAN	ALBU_BOVIN [438-451]; ALBU_HUMAN [439-452]		0	1511.84	TRUE		0.688	0.652035	12.92	1.09459e+06	753013	2.87	28.28	Shared	High	High	High	High	High	High	High	1.036e-05	2.711e-11	3.64
	FALSE	High	[K].YICENQDSISSK.[L]	1xCarbamidomethyl [C3]	2.38524e-07	5.86066e-05	1	1	1	11	ALBU_HUMAN	ALBU_HUMAN [287-298]		0	1443.64	TRUE		0.965	1	33.75	371855	232081	106.18	115.23		High	High	High	High	High	High	High	1.036e-05	2.443e-08	2.91
	FALSE	High	[K].YLYEIAR.[R]		0.0486801	0.00515757	2	2	1	37	ALBU_BOVIN; ALBU_HUMAN	ALBU_BOVIN [161-167]; ALBU_HUMAN [162-168]		0	927.493	TRUE		0.619	0.150115	66.14	1.4402e+07	6.79325e+06	15.39	69.16	Shared	High	High	High	High	High	High	High	0.001185	0.008586	1.8
FALSE	High	Master Protein	Q8CGY8	UDP-N-acetylglucosamine--peptide N-acetylglucosaminyltransferase 110 kDa subunit [OS=Mus musculus]	0	FALSE	Mouse	150.42	28	28	31	214	28	1046	116.9	6.7	229.93	28	cell organization and biogenesis;protein metabolism;other metabolic processes;signal transduction;other biological processes	plasma membrane;other membranes;cytosol;mitochondrion;nucleus;other cell component	other molecular function	Pf00515, Pf13181, Pf13414, Pf13424, Pf13844	108155	Ogt	A2ALY1; mmu:108155; Q6PG10; Q8BXH6; Q8CGY8; Q91Y38	ENSMUSG00000034160	UCH proteinases; Regulation of necroptotic cell death; HATs acetylate histones	PluriNetWork: mechanisms associated with pluripotency	4	0	1.08	0.956484	0.62	6.99256e+06	8.31451e+06	Met-loss+Acetyl [N-Term]
	Checked	Confidence	Annotated Sequence	Modifications	Qvality PEP	Qvality q-value	# Protein Groups	# Proteins	# Isoforms	# PSMs	Master Protein Accessions	Positions in Master Proteins	Modifications in Master Proteins	# Missed Cleavages	Theo. MH+ [Da]	Contaminant	Marked as	Abundance Ratio: (Dopaminergique P3) / (Controle P1)	Abundance Ratio Adj. P-Value: (Dopaminergique P3) / (Controle P1)	Abundance Ratio Variability [%]: (Dopaminergique P3) / (Controle P1)	Abundances (Grouped): Controle P1	Abundances (Grouped): Dopaminergique P3	Abundances (Grouped) CV [%]: Controle P1	Abundances (Grouped) CV [%]: Dopaminergique P3	Quan Info	Found in Sample: [S1] F1: Sample, 1, Controle P1	Found in Sample: [S3] F3: Sample, 2, Controle P1	Found in Sample: [S5] F5: Sample, 3, Controle P1	Found in Sample: [S2] F2: Sample, 1, Dopaminergique P3	Found in Sample: [S4] F4: Sample, 2, Dopaminergique P3	Found in Sample: [S6] F6: Sample, 3, Dopaminergique P3	Confidence (by Search Engine): Sequest HT	Percolator q-Value (by Search Engine): Sequest HT	Percolator PEP (by Search Engine): Sequest HT	XCorr (by Search Engine): Sequest HT
	FALSE	High	[K].AATGEEVPR.[T]		0.000894686	0.000109712	1	1	1	8	Q8CGY8	Q8CGY8 [817-825]		0	929.469	FALSE	Mouse	1.07	1	6.37	413843	335108	38.48	35.53		High	High	High	High	High	Peak Found	High	1.789e-05	0.000132	2.61
	FALSE	High	[K].AFLDSLPDVK.[I]		3.32367e-05	5.86066e-05	1	1	1	12	Q8CGY8	Q8CGY8 [743-752]		0	1104.59	FALSE	Mouse	1.146	0.97757	17.8	626752	854168	10.72	50.76		High	High	High	High	High	High	High	1.036e-05	4.249e-06	2.42
	FALSE	High	[R].AIQINPAFADAHSNLASIHK.[D]		2.29789e-05	5.86066e-05	1	1	1	7	Q8CGY8	Q8CGY8 [421-440]		0	2118.11	FALSE	Mouse	1.314	0.869509	5.37	586026	770079	25.25	20.26		High	High	Not Found	High	High	Not Found	High	1.036e-05	2.89e-06	2.81
	FALSE	High	[K].DSGNIPEAIASYR.[T]		0.000149938	5.86066e-05	1	1	1	21	Q8CGY8	Q8CGY8 [441-453]		0	1392.68	FALSE	Mouse	1.115	0.984159	14.78	427909	498437	18.91	6.82		High	High	High	High	High	High	High	1.036e-05	2.043e-05	2.3
	FALSE	High	[R].EQGNIEEAVR.[L]		0.000689954	5.86066e-05	1	1	1	13	Q8CGY8	Q8CGY8 [339-348]		0	1144.56	FALSE	Mouse	1.187	0.948441	51.67	550118	608843	10.71	37.22		High	High	High	High	High	High	High	1.036e-05	0.0001007	2.03
	FALSE	High	[R].EYQAGDFEAAER.[H]		3.80063e-06	5.86066e-05	1	1	1	4	Q8CGY8	Q8CGY8 [31-42]		0	1385.6	FALSE	Mouse								No Quan Values	Not Found	High	High	Not Found	High	High	High	1.036e-05	4.425e-07	1.95
	FALSE	High	[R].FPAVGEPNIQQYAQNMGLPQNR.[I]		0.000540071	5.86066e-05	1	1	1	4	Q8CGY8	Q8CGY8 [878-899]		0	2472.21	FALSE	Mouse	21.954	1.52872e-09	3375.05	49539.3	30448.5		33.73		Not Found	High	Not Found	High	Peak Found	Not Found	High	1.036e-05	7.767e-05	1.53
	FALSE	High	[R].FPAVGEPNIQQYAQNMGLPQNR.[I]	1xOxidation [M16]	4.99559e-05	5.86066e-05	1	1	1	2	Q8CGY8	Q8CGY8 [878-899]		0	2488.2	FALSE	Mouse	1.113	1	148.13	97743.5	316477	120.05	25.73		High	Peak Found	Peak Found	Peak Found	High	Not Found	High	1.036e-05	6.465e-06	1.79
	FALSE	High	[R].GQLQEAIEHYR.[H]		1.22318e-05	5.86066e-05	1	1	1	5	Q8CGY8	Q8CGY8 [103-113]		0	1343.67	FALSE	Mouse	1.014	1	24.99	270028	310446	21.61	4.25		High	High	Peak Found	High	High	Not Found	High	1.036e-05	1.493e-06	1.84
	FALSE	High	[K].GSVAEAEDCYNTALR.[L]	1xCarbamidomethyl [C9]	1.8566e-08	5.86066e-05	1	1	1	2	Q8CGY8	Q8CGY8 [307-321]		0	1655.73	FALSE	Mouse	1000	1.11353e-16	0	106017	139438		53.21		High	Not Found	Not Found	Not Found	High	Peak Found	High	1.036e-05	1.703e-09	3.01
	FALSE	High	[R].HGNLCLDK.[I]	1xCarbamidomethyl [C5]	0.0422988	0.00466501	1	1	1	1	Q8CGY8	Q8CGY8 [527-534]		0	956.462	FALSE	Mouse	1	1	74129.9	97025.8	179526				Peak Found	Not Found	Not Found	Not Found	Not Found	High	High	0.001056	0.007432	1.99
	FALSE	High	[K].KAVIDFK.[S]		0.0792343	0.00776887	1	1	1	2	Q8CGY8	Q8CGY8 [718-724]		1	820.493	FALSE	Mouse	1.128	0.999798	13.94	60563.3	63438.4	13.32	43.83		Peak Found	Peak Found	High	High	Peak Found	Peak Found	High	0.00195	0.01413	1.75
	FALSE	High	[K].KLVSIVAEQLEK.[N]		0.000881126	0.000109712	1	1	1	7	Q8CGY8	Q8CGY8 [488-499]		1	1356.81	FALSE	Mouse	1.117	1	79.8	55948.4	107429	39.13	85.96		Peak Found	High	Peak Found	High	High	Peak Found	High	1.789e-05	0.0001304	1.59
	FALSE	High	[R].LCPTHADSLNNLANIK.[R]	1xCarbamidomethyl [C2]	0.000248916	5.86066e-05	1	1	1	1	Q8CGY8	Q8CGY8 [322-337]		0	1780.9	FALSE	Mouse	1000	1.11353e-16	0	134728	100430		6.98		High	Not Found	Not Found	Not Found	Peak Found	Peak Found	High	1.036e-05	3.454e-05	1.74
	FALSE	High	[K].LGTDLEYLK.[K]		0.000100549	5.86066e-05	1	1	1	8	Q8CGY8	Q8CGY8 [983-991]		0	1051.57	FALSE	Mouse	23.139	1.11353e-16	3201.97	704169	290877		35.88		High	High	High	High	High	High	High	1.036e-05	1.35e-05	2.49
	FALSE	High	[K].LGTDLEYLKK.[I]		0.000894686	0.000109712	1	1	1	9	Q8CGY8	Q8CGY8 [983-992]		1	1179.66	FALSE	Mouse	1.107	1	5.53	345079	341400	13.92	25.65		High	High	High	High	High	High	High	1.789e-05	0.0001321	2.4
	FALSE	High	[R].IIFSPVAPK.[E]		0.00255372	0.000214026	1	1	1	14	Q8CGY8	Q8CGY8 [900-908]		0	971.592	FALSE	Mouse	1.024	1	14.15	587542	650982	29.74	13.31		High	High	High	High	High	High	High	3.37e-05	0.0003953	1.03
	FALSE	High	[R].ISPTFADAYSNMGNTLK.[E]		7.85599e-07	5.86066e-05	1	1	1	4	Q8CGY8	Q8CGY8 [390-406]		0	1829.87	FALSE	Mouse	0.896	0.997192	36.74	109552	120149	33.21	11.61		High	High	Peak Found	High	High	Not Found	High	1.036e-05	8.521e-08	2
	FALSE	High	[R].ISPTFADAYSNMGNTLK.[E]	1xOxidation [M12]	1.55061e-07	5.86066e-05	1	1	1	6	Q8CGY8	Q8CGY8 [390-406]		0	1845.87	FALSE	Mouse	0.803	0.954093	18.91	171087	132140	20.43	3.28		High	High	High	High	High	High	High	1.036e-05	1.563e-08	3.13
	FALSE	High	[R].ISSPLFNTK.[Q]		0.00885142	0.0012116	1	1	1	12	Q8CGY8	Q8CGY8 [1002-1010]		0	1006.56	FALSE	Mouse	1.163	0.948398	10.62	485757	715250	24.56	20.17		High	High	Peak Found	High	High	High	High	0.0002192	0.001469	1.2
	FALSE	High	[R].IVLNGIDLK.[A]		0.00310728	0.000366705	1	1	1	11	Q8CGY8	Q8CGY8 [734-742]		0	984.609	FALSE	Mouse	1.208	0.96973	13.11	304313	327669	16.14	20.98		High	High	High	High	High	Peak Found	High	5.684e-05	0.0004875	2.27
	FALSE	High	[K].LVSIVAEQLEK.[N]		4.13611e-06	5.86066e-05	1	1	1	17	Q8CGY8	Q8CGY8 [489-499]		0	1228.71	FALSE	Mouse	1.263	0.936461	12.1	281383	281300	20.81	32.3		High	High	High	High	High	High	High	1.036e-05	4.821e-07	2.53
	FALSE	High	[-].MASSVGNVADSTEPTKR.[M]	1xMet-loss+Acetyl [N-Term]	9.33419e-08	5.86066e-05	1	1	1	6	Q8CGY8	Q8CGY8 [1-17]	Q8CGY8 1xMet-loss+Acetyl [N-Term]	1	1660.81	FALSE	Mouse								No Quan Values	High	High	High	High	Not Found	High	High	1.036e-05	9.22e-09	3.03
	FALSE	High	[R].QEYEDIAVK.[L]		0.00939355	0.00123673	1	1	1	2	Q8CGY8	Q8CGY8 [974-982]		0	1094.54	FALSE	Mouse	0.936	1	20.68	68528.9	64140.9	3.9	23.35		Peak Found	High	Not Found	High	Peak Found	Not Found	High	0.000232	0.001555	1.76
	FALSE	High	[K].QNPLLAEAYSNLGNVYK.[E]		0.00718751	0.00100686	1	1	1	4	Q8CGY8	Q8CGY8 [84-100]		0	1893.97	FALSE	Mouse	3.139	0.0115479	40.36	53651.3	168396	63.78	90.24		Peak Found	High	Not Found	High	High	Not Found	High	0.0001712	0.001175	0.66
	FALSE	High	[K].QYTMELER.[L]		0.0215689	0.00239077	1	1	1	2	Q8CGY8	Q8CGY8 [1011-1018]		0	1069.5	FALSE	Mouse	39.32	1.11353e-16	1882.36	169914	237204		14.39		Not Found	Peak Found	Not Found	High	High	Not Found	High	0.0004949	0.003708	1.22
	FALSE	High	[K].QYTMELER.[L]	1xOxidation [M4]	0.00480361	0.000750007	1	1	1	5	Q8CGY8	Q8CGY8 [1011-1018]		0	1085.49	FALSE	Mouse	1.447	0.810457	17.26	111791	137339	11.43	35.91		High	Peak Found	High	High	High	High	High	0.0001135	0.0007726	1.53
	FALSE	High	[R].SDLGNLLK.[A]		0.0153334	0.00175001	1	1	1	8	Q8CGY8	Q8CGY8 [161-168]		0	859.488	FALSE	Mouse	1.045	1	21.08	445636	465555	23.91	38.89		High	High	High	High	High	High	High	0.0003463	0.002599	1.72
	FALSE	High	[K].SRQEYEDIAVK.[L]		0.000874422	0.000109712	1	1	1	10	Q8CGY8	Q8CGY8 [972-982]		1	1337.67	FALSE	Mouse	1.094	1	15.05	298539	326698	45.26	29.92		High	High	High	High	High	High	High	1.789e-05	0.0001293	2.69
	FALSE	High	[R].TIIVTTR.[S]		0.0594323	0.00615699	1	1	1	3	Q8CGY8	Q8CGY8 [826-832]		0	803.499	FALSE	Mouse	0.953	1	11.68	330093	314526	23.65	42.29		High	Peak Found	Peak Found	Peak Found	High	High	High	0.001423	0.01051	1.51
	FALSE	High	[R].VPNSVLWLLR.[F]		0.0013504	0.000109712	1	1	1	4	Q8CGY8	Q8CGY8 [868-877]		0	1196.71	FALSE	Mouse	0.79	0.970209	74.7	25185.7	55760	87.96	44.97		High	High	Peak Found	High	High	Not Found	High	1.789e-05	0.0002031	1.02
FALSE	High	Master Protein	O35098	Dihydropyrimidinase-related protein 4 [OS=Mus musculus]	0	FALSE	Mouse	150.364	35	15	18	149	13	572	61.9	6.98	216.66	15	cell organization and biogenesis;developmental processes;other biological processes	other cell component	cytoskeletal activity;other molecular function	Pf01979		Dpysl4	O08886; O35098; Q3UL94		CRMPs in Sema3A signaling		1	0	1.307	0.442422	8.72	3.32329e+06	4.07467e+06
	Checked	Confidence	Annotated Sequence	Modifications	Qvality PEP	Qvality q-value	# Protein Groups	# Proteins	# Isoforms	# PSMs	Master Protein Accessions	Positions in Master Proteins	Modifications in Master Proteins	# Missed Cleavages	Theo. MH+ [Da]	Contaminant	Marked as	Abundance Ratio: (Dopaminergique P3) / (Controle P1)	Abundance Ratio Adj. P-Value: (Dopaminergique P3) / (Controle P1)	Abundance Ratio Variability [%]: (Dopaminergique P3) / (Controle P1)	Abundances (Grouped): Controle P1	Abundances (Grouped): Dopaminergique P3	Abundances (Grouped) CV [%]: Controle P1	Abundances (Grouped) CV [%]: Dopaminergique P3	Quan Info	Found in Sample: [S1] F1: Sample, 1, Controle P1	Found in Sample: [S3] F3: Sample, 2, Controle P1	Found in Sample: [S5] F5: Sample, 3, Controle P1	Found in Sample: [S2] F2: Sample, 1, Dopaminergique P3	Found in Sample: [S4] F4: Sample, 2, Dopaminergique P3	Found in Sample: [S6] F6: Sample, 3, Dopaminergique P3	Confidence (by Search Engine): Sequest HT	Percolator q-Value (by Search Engine): Sequest HT	Percolator PEP (by Search Engine): Sequest HT	XCorr (by Search Engine): Sequest HT
	FALSE	High	[K].AVGKDNFTLIPEGVNGIEER.[M]		7.04536e-09	5.86066e-05	2	2	1	4	P97427; O35098	P97427 [342-361]; O35098 [342-361]		1	2158.11	FALSE	Mouse	1	1	74129.9	234383	549356			Shared	Not Found	Not Found	High	High	High	Not Found	High	1.036e-05	6.189e-10	3.96
	FALSE	High	[R].DLGAVAQVHAENGDIVEEEQKR.[L]		8.63879e-15	5.86066e-05	1	1	1	7	O35098	O35098 [190-211]		1	2407.18	FALSE	Mouse	38.994	1.11353e-16	1898.18	81377.8	92845.5		39.54		High	High	Not Found	High	High	Not Found	High	1.036e-05	4.218e-16	4.85
	FALSE	High	[K].DNFTLIPEGVNGIEER.[M]		1.42944e-08	5.86066e-05	2	2	1	19	P97427; O35098	P97427 [346-361]; O35098 [346-361]		0	1802.89	FALSE	Mouse	1.181	0.932171	27.37	570094	673028	30.16	84.95	Shared	High	High	High	High	High	Peak Found	High	1.036e-05	1.299e-09	3.49
	FALSE	High	[K].GAADMVAQAK.[R]		3.88933e-06	5.86066e-05	1	1	1	8	O35098	O35098 [259-268]		0	961.477	FALSE	Mouse	1.367	0.829065	23.74	187747	241521	14.24	29.49		High	High	High	High	High	High	High	1.036e-05	4.528e-07	2.36
	FALSE	High	[R].GLYDGPVHEVMLPAKPGSGTQAR.[A]		0.00111626	0.000109712	1	1	1	6	O35098	O35098 [497-519]		0	2380.21	FALSE	Mouse	1.095	1	148.12	80974.1	115855	18.03	36.91		High	High	High	High	High	Not Found	High	1.789e-05	0.0001662	1.89
	FALSE	High	[R].GLYDGPVHEVMLPAKPGSGTQAR.[A]	1xOxidation [M11]	1.27941e-07	5.86066e-05	1	1	1	9	O35098	O35098 [497-519]		0	2396.2	FALSE	Mouse	1.391	0.855428	7.85	105494	150744	1.9	0.97		High	High	High	High	High	Not Found	High	1.036e-05	1.278e-08	2.69
	FALSE	High	[R].GVPTVVISQGR.[V]		2.48156e-05	5.86066e-05	1	1	1	12	O35098	O35098 [441-451]		0	1112.64	FALSE	Mouse	1.016	1	4.95	674145	732576	18.32	5.94		High	High	High	High	High	High	High	1.036e-05	3.116e-06	2.48
	FALSE	High	[R].KTFPDFVYK.[R]		0.0547928	0.00584204	1	1	1	1	O35098	O35098 [472-480]		1	1144.6	FALSE	Mouse	1.089	1	34.05	288092	210373	19.46	46.97		High	Peak Found	Not Found	Peak Found	Peak Found	Peak Found	High	0.001348	0.009704	1.65
	FALSE	High	[K].IFNFYPR.[K]		0.010579	0.00123673	1	1	1	7	O35098	O35098 [391-397]		0	956.499	FALSE	Mouse	1.143	0.986391	27.79	338882	306968	19.38	25.95		High	High	High	High	High	High	High	0.0002345	0.001762	1.86
	FALSE	High	[K].MDENEFVAVTSTNAAK.[I]		1.95055e-09	5.86066e-05	1	1	1	10	O35098	O35098 [375-390]		0	1726.8	FALSE	Mouse	1.033	1	16.51	160943	250865	44.83	34.16		High	High	High	High	High	Peak Found	High	1.036e-05	1.628e-10	2.86
	FALSE	High	[K].MDENEFVAVTSTNAAK.[I]	1xOxidation [M1]	3.08422e-08	5.86066e-05	1	1	1	11	O35098	O35098 [375-390]		0	1742.79	FALSE	Mouse	1.634	0.509799	81.53	189317	297359	122.82	29.62		High	High	High	High	High	High	High	1.036e-05	2.91e-09	2.81
	FALSE	High	[R].MSVVWEK.[C]		0.0730718	0.00728868	1	1	1	4	O35098	O35098 [362-368]		0	878.444	FALSE	Mouse	1.071	1	17.88	115922	124141	15.02	29.85		High	High	High	Peak Found	High	Peak Found	High	0.001798	0.01295	1.13
	FALSE	High	[R].NLHQSGFSLSGSQADDHIAR.[R]		8.53883e-09	5.86066e-05	1	1	1	6	O35098	O35098 [533-552]		0	2140.02	FALSE	Mouse	1.156	0.982953	148.13	175306	496982	68.14	3.37		Peak Found	High	High	High	High	Not Found	High	1.036e-05	7.565e-10	2.63
	FALSE	High	[K].QANCPLYVTK.[V]	1xCarbamidomethyl [C4]	4.6976e-05	5.86066e-05	1	1	1	6	O35098	O35098 [245-254]		0	1193.6	FALSE	Mouse	1.677	0.454245	3.31	145492	215535	15.75	41.1		High	High	High	High	High	High	High	1.036e-05	6.1e-06	2.33
	FALSE	High	[K].QIGENLIVPGGIK.[T]		5.44188e-10	5.86066e-05	1	1	1	11	O35098	O35098 [44-56]		0	1337.78	FALSE	Mouse	1.018	1	47.92	453719	368904	14.03	60.31		High	High	High	High	High	High	High	1.036e-05	4.296e-11	3.6
	FALSE	High	[K].TIDAHGLMVLPGGVDVHTR.[L]		0.00019172	5.86066e-05	1	1	1	1	O35098	O35098 [57-75]		0	1988.04	FALSE	Mouse	1.356	0.882395	0	140260	190208				Not Found	High	Not Found	Not Found	Peak Found	Not Found	High	1.036e-05	2.639e-05	2.09
	FALSE	High	[K].TIDAHGLMVLPGGVDVHTR.[L]	1xOxidation [M8]	1.76148e-06	5.86066e-05	1	1	1	4	O35098	O35098 [57-75]		0	2004.03	FALSE	Mouse	1.031	1	100.15	51952.7	75300.7	39.76	18.21		Peak Found	High	High	High	High	Not Found	High	1.036e-05	1.97e-07	2.76
	FALSE	High	[R].VVLEDGNLLVTPGAGR.[F]		1.03693e-11	5.86066e-05	1	1	1	23	O35098	O35098 [452-467]		0	1609.89	FALSE	Mouse	1.018	1	42.26	542894	510249	29.45	32.36		High	High	High	High	High	High	High	1.036e-05	6.875e-13	4.14
FALSE	High	Master Protein	Q91WC3	Long-chain-fatty-acid--CoA ligase 6 [OS=Mus musculus]	0	FALSE	Mouse	149.85	41	28	30	175	27	697	78	7.34	239.22	28	cell cycle OR cell proliferation;other metabolic processes;transport;developmental processes;other biological processes	other membranes;mitochondrion;ER/Golgi;nucleus;other cytoplasmic organelle	other molecular function	Pf00501, Pf13193	216739	Acsl6	mmu:216739; Q80ZF1; Q91WC3	ENSMUSG00000020333	Synthesis of very long-chain fatty acyl-CoAs	Fatty Acid Beta Oxidation; PPAR signaling pathway; Fatty Acid Biosynthesis	4	1	0.883	0.856363	15.93	6.72312e+06	5.3266e+06
	Checked	Confidence	Annotated Sequence	Modifications	Qvality PEP	Qvality q-value	# Protein Groups	# Proteins	# Isoforms	# PSMs	Master Protein Accessions	Positions in Master Proteins	Modifications in Master Proteins	# Missed Cleavages	Theo. MH+ [Da]	Contaminant	Marked as	Abundance Ratio: (Dopaminergique P3) / (Controle P1)	Abundance Ratio Adj. P-Value: (Dopaminergique P3) / (Controle P1)	Abundance Ratio Variability [%]: (Dopaminergique P3) / (Controle P1)	Abundances (Grouped): Controle P1	Abundances (Grouped): Dopaminergique P3	Abundances (Grouped) CV [%]: Controle P1	Abundances (Grouped) CV [%]: Dopaminergique P3	Quan Info	Found in Sample: [S1] F1: Sample, 1, Controle P1	Found in Sample: [S3] F3: Sample, 2, Controle P1	Found in Sample: [S5] F5: Sample, 3, Controle P1	Found in Sample: [S2] F2: Sample, 1, Dopaminergique P3	Found in Sample: [S4] F4: Sample, 2, Dopaminergique P3	Found in Sample: [S6] F6: Sample, 3, Dopaminergique P3	Confidence (by Search Engine): Sequest HT	Percolator q-Value (by Search Engine): Sequest HT	Percolator PEP (by Search Engine): Sequest HT	XCorr (by Search Engine): Sequest HT
	FALSE	High	[R].AEFLGSGLLQHDCK.[V]	1xCarbamidomethyl [C13]	0.00238575	0.000214026	1	1	1	1	Q91WC3	Q91WC3 [130-143]		0	1574.76	FALSE	Mouse	0.501	0.463183	73.98	49865.1	42912.7	52.17	19.56		High	Peak Found	Peak Found	Peak Found	Not Found	Peak Found	High	3.37e-05	0.0003701	1.24
	FALSE	High	[K].AILDDMVMLGK.[E]		1.81053e-05	5.86066e-05	1	1	1	5	Q91WC3	Q91WC3 [633-643]		0	1205.63	FALSE	Mouse	0.657	0.754635	25.08	75422.8	55303.5	20.84	64.46		High	High	High	High	High	Peak Found	High	1.036e-05	2.255e-06	2.21
	FALSE	High	[K].ALRPTIFPVVPR.[L]		0.000176187	5.86066e-05	1	1	1	17	Q91WC3	Q91WC3 [357-368]		0	1365.84	FALSE	Mouse	0.703	0.651525	71.41	458370	578696	50.69	59.72		High	High	High	High	High	High	High	1.036e-05	2.414e-05	3.05
	FALSE	High	[K].ATLLLEHVER.[K]		6.81828e-06	5.86066e-05	1	1	1	17	Q91WC3	Q91WC3 [206-215]		0	1180.67	FALSE	Mouse	0.797	0.871345	28.54	702116	762711	42.3	29.1		High	High	High	High	High	High	High	1.036e-05	8.138e-07	2.81
	FALSE	High	[K].EALDSDGWLHTGDIGK.[W]		9.01108e-09	5.86066e-05	1	1	1	7	Q91WC3	Q91WC3 [528-543]		0	1713.81	FALSE	Mouse	0.715	0.737503	6.03	328376	234706	45.25	63.28		High	High	High	High	High	Peak Found	High	1.036e-05	8.05e-10	3.74
	FALSE	High	[K].ESGLHSFEQVK.[A]		0.000194688	5.86066e-05	1	1	1	6	Q91WC3	Q91WC3 [644-654]		0	1260.62	FALSE	Mouse	0.806	0.931394	123.86	373513	301103	53.88	88.26		High	High	High	High	Peak Found	High	High	1.036e-05	2.688e-05	2.23
	FALSE	High	[R].GLSISGNGPCLGFR.[K]	1xCarbamidomethyl [C10]	1.02489e-05	5.86066e-05	1	1	1	3	Q91WC3	Q91WC3 [99-112]		0	1434.72	FALSE	Mouse	2.386	0.189137	148.2	50722.7	123628	19.25	22.18		High	High	Peak Found	Not Found	High	Peak Found	High	1.036e-05	1.237e-06	2.19
	FALSE	High	[K].GYLKDEDR.[T]		0.0348999	0.0040672	1	1	1	6	Q91WC3	Q91WC3 [518-525]		1	995.479	FALSE	Mouse	1.97	0.470606	68.21	121923	157584	27.23	17.74		High	High	Peak Found	Peak Found	High	Peak Found	High	0.0008789	0.006075	1.53
	FALSE	High	[R].KPEQPYQWLSYQEVAK.[R]		3.58097e-09	5.86066e-05	1	1	1	8	Q91WC3	Q91WC3 [113-128]		0	1994	FALSE	Mouse	0.94	0.997937	17.55	270013	286948	51.24	0.48		High	High	High	High	High	Not Found	High	1.036e-05	3.068e-10	3.46
	FALSE	High	[K].LAQGEYVAPEK.[I]		1.98555e-05	5.86066e-05	1	1	1	20	Q91WC3	Q91WC3 [562-572]		0	1204.62	FALSE	Mouse	0.902	0.986734	40.63	568906	426837	34.61	12.08		High	High	High	High	High	High	High	1.036e-05	2.479e-06	3.23
	FALSE	High	[K].LAQGEYVAPEKIENIYIR.[S]		0.000439143	5.86066e-05	1	1	1	2	Q91WC3	Q91WC3 [562-579]		1	2106.12	FALSE	Mouse	0.045	3.02765e-14	3344.97	90100.5	154756	23.96			Not Found	High	High	Not Found	Peak Found	Not Found	High	1.036e-05	6.27e-05	1.4
	FALSE	High	[K].IENIYIR.[S]		0.0119136	0.00139314	2	2	1	30	Q91WC3; P41216	Q91WC3 [573-579]; P41216 [574-580]		0	920.52	FALSE	Mouse	0.767	0.880217	30.36	721924	562129	39.8	1.22	Shared	High	High	High	High	High	High	High	0.0002679	0.002005	1.6
	FALSE	High	[K].IFHQADTSLKR.[W]		2.4144e-06	5.86066e-05	1	1	1	5	Q91WC3	Q91WC3 [377-387]		1	1315.71	FALSE	Mouse	1.429	0.789985	107.92	251928	162583	66.07	75.51		High	High	High	High	High	Peak Found	High	1.036e-05	2.753e-07	2.13
	FALSE	High	[R].LPELSDLGQFFR.[S]		4.46673e-06	5.86066e-05	1	1	1	4	Q91WC3	Q91WC3 [12-23]		0	1421.74	FALSE	Mouse	1.676	0.757625	125.05	38492.9	64508.5	99.96	16.13		High	High	Not Found	High	High	Not Found	High	1.036e-05	5.215e-07	2.66
	FALSE	High	[K].IQASLGGHVR.[M]		0.0151075	0.00175001	1	1	1	2	Q91WC3	Q91WC3 [420-429]		0	1037.59	FALSE	Mouse	1.125	1	20.79	127032	142929	55.76	21.44		Peak Found	High	High	Peak Found	Peak Found	Peak Found	High	0.0003412	0.002562	1.38
	FALSE	High	[K].LVDAEELNYWTCK.[G]	1xCarbamidomethyl [C12]	6.2856e-07	5.86066e-05	1	1	1	2	Q91WC3	Q91WC3 [491-503]		0	1640.76	FALSE	Mouse	23.035	2.96624e-07	3216.45	16012.9	20073.3		98.45		High	Not Found	Peak Found	High	Not Found	Peak Found	High	1.036e-05	6.712e-08	1.57
	FALSE	High	[K].LVILMEPFEDALR.[E]		0.000578603	5.86066e-05	1	1	1	3	Q91WC3	Q91WC3 [223-235]		0	1545.83	FALSE	Mouse	14.063	4.10613e-08	5270.12	51194.3	16998.4		67.35		Not Found	High	Not Found	High	High	Not Found	High	1.036e-05	8.371e-05	1.98
	FALSE	High	[K].LVILMEPFEDALR.[E]	1xOxidation [M5]	0.00347879	0.000411268	1	1	1	5	Q91WC3	Q91WC3 [223-235]		0	1561.83	FALSE	Mouse	0.825	0.96391	38.07	72763.6	82346.9	75.46	2.81		High	High	Peak Found	High	High	Not Found	High	6.319e-05	0.0005504	1.25
	FALSE	High	[K].LVILMEPFEDALRER.[G]	1xOxidation [M5]	0.0356829	0.00408879	1	1	1	1	Q91WC3	Q91WC3 [223-237]		1	1846.97	FALSE	Mouse	1000	1.11353e-16	0		30052				Not Found	Not Found	Not Found	Not Found	High	Not Found	High	0.0008947	0.006255	1.51
	FALSE	High	[R].MIVTGAAPASPTVLGFLR.[A]		2.9262e-06	5.86066e-05	1	1	1	6	Q91WC3	Q91WC3 [430-447]		0	1801	FALSE	Mouse	0.823	0.983824	72.56	59577.6	103761	94.5	10.86		Peak Found	High	Peak Found	High	High	Not Found	High	1.036e-05	3.349e-07	1.93
	FALSE	High	[R].MIVTGAAPASPTVLGFLR.[A]	1xOxidation [M1]	3.5893e-05	5.86066e-05	1	1	1	5	Q91WC3	Q91WC3 [430-447]		0	1817	FALSE	Mouse	0.99	1	25.04	107990	126096	53.16	23.14		High	High	High	High	High	Not Found	High	1.036e-05	4.595e-06	1.73
	FALSE	High	[-].MQTQEILR.[I]		0.00261226	0.000214026	1	1	1	5	Q91WC3	Q91WC3 [1-8]		0	1018.53	FALSE	Mouse	0.739	0.889821	17.16	136473	123986	19.53	20.41		High	High	High	High	High	Peak Found	High	3.37e-05	0.0004062	1.85
	FALSE	High	[R].NNSIWDELFFNK.[I]		0.0242844	0.00272681	1	1	1	1	Q91WC3	Q91WC3 [408-419]		0	1526.73	FALSE	Mouse	1000	1.11353e-16	0		24375				Not Found	Not Found	Not Found	Not Found	High	Not Found	High	0.0005674	0.00419	1.02
	FALSE	High	[K].RAEFLGSGLLQHDCK.[V]	1xCarbamidomethyl [C14]	0.00283846	0.000317734	1	1	1	2	Q91WC3	Q91WC3 [129-143]		1	1730.86	FALSE	Mouse	1	1	74129.9	85456.7	57085.6				High	Not Found	Not Found	Not Found	High	Not Found	High	4.948e-05	0.0004448	1.59
	FALSE	High	[R].SEPVAQIYVHGDSLK.[A]		2.46462e-10	5.86066e-05	1	1	1	5	Q91WC3	Q91WC3 [580-594]		0	1642.84	FALSE	Mouse	0.9	0.987504	21.71	256531	270482	23.04	55.09		High	High	High	High	High	Peak Found	High	1.036e-05	1.877e-11	3.18
	FALSE	High	[R].TMYQVFR.[R]		0.0407633	0.00452237	1	1	1	3	Q91WC3	Q91WC3 [91-97]		0	944.466	FALSE	Mouse	1.224	0.95442	18.42	125815	99620.8	37.57	43.52		High	Peak Found	Peak Found	High	Peak Found	Peak Found	High	0.001018	0.007162	1.12
	FALSE	High	[R].VGFFQGDIR.[L]		0.000254715	5.86066e-05	1	1	1	11	Q91WC3	Q91WC3 [341-349]		0	1038.54	FALSE	Mouse	1.422	0.667103	8.44	846924	756500	28.5	33.62		High	High	High	High	High	High	High	1.036e-05	3.564e-05	2.54
	FALSE	High	[R].VIQSVVYCHGGR.[V]	1xCarbamidomethyl [C8]	6.29143e-05	5.86066e-05	1	1	1	3	Q91WC3	Q91WC3 [329-340]		0	1374.69	FALSE	Mouse	0.001	1.11353e-16	0	85145.3	148769	45.92			High	Peak Found	Peak Found	Not Found	Not Found	High	High	1.036e-05	8.217e-06	2.46
	FALSE	High	[R].WLLEFAAK.[R]		0.0780774	0.00773873	1	1	1	1	Q91WC3	Q91WC3 [388-395]		0	977.545	FALSE	Mouse								No Quan Values	Not Found	High	Not Found	Not Found	Not Found	Not Found	High	0.001925	0.01389	1.1
	FALSE	High	[K].WLPEGTLK.[I]		0.0108174	0.00127605	1	1	1	4	Q91WC3	Q91WC3 [544-551]		0	943.525	FALSE	Mouse	0.52	0.134256	19.52	693498	360567	35.97	4.86		Peak Found	High	High	High	High	Peak Found	High	0.0002461	0.001811	1.69
FALSE	High	Master Protein	Q9D0M3	Cytochrome c1, heme protein, mitochondrial [OS=Mus musculus]	0	FALSE	Mouse	149.036	34	10	12	191	10	325	35.3	9.16	468.71	10	other metabolic processes;transport;other biological processes	other membranes;cytosol;mitochondrion;nucleus	other molecular function	Pf02167	66445	Cyc1	mmu:66445; Q3TDC5; Q3UAN2; Q63ZW4; Q9D0M3; Q9DCG0	ENSMUSG00000022551	Respiratory electron transport		1	0	0.862	0.790494	14.08	1.84638e+07	1.72955e+07	Met-loss+Acetyl [N-Term]
	Checked	Confidence	Annotated Sequence	Modifications	Qvality PEP	Qvality q-value	# Protein Groups	# Proteins	# Isoforms	# PSMs	Master Protein Accessions	Positions in Master Proteins	Modifications in Master Proteins	# Missed Cleavages	Theo. MH+ [Da]	Contaminant	Marked as	Abundance Ratio: (Dopaminergique P3) / (Controle P1)	Abundance Ratio Adj. P-Value: (Dopaminergique P3) / (Controle P1)	Abundance Ratio Variability [%]: (Dopaminergique P3) / (Controle P1)	Abundances (Grouped): Controle P1	Abundances (Grouped): Dopaminergique P3	Abundances (Grouped) CV [%]: Controle P1	Abundances (Grouped) CV [%]: Dopaminergique P3	Quan Info	Found in Sample: [S1] F1: Sample, 1, Controle P1	Found in Sample: [S3] F3: Sample, 2, Controle P1	Found in Sample: [S5] F5: Sample, 3, Controle P1	Found in Sample: [S2] F2: Sample, 1, Dopaminergique P3	Found in Sample: [S4] F4: Sample, 2, Dopaminergique P3	Found in Sample: [S6] F6: Sample, 3, Dopaminergique P3	Confidence (by Search Engine): Sequest HT	Percolator q-Value (by Search Engine): Sequest HT	Percolator PEP (by Search Engine): Sequest HT	XCorr (by Search Engine): Sequest HT
	FALSE	High	[R].AANNGALPPDLSYIVR.[A]		9.01108e-09	5.86066e-05	1	1	1	35	Q9D0M3	Q9D0M3 [187-202]		0	1670.89	FALSE	Mouse	0.797	0.899901	11.23	915860	779200	24.22	59.13		High	High	High	High	High	Peak Found	High	1.036e-05	8.032e-10	2.6
	FALSE	High	[K].ALAEEVEVQDGPNDDGEMFMRPGK.[L]		7.46443e-15	5.86066e-05	1	1	1	3	Q9D0M3	Q9D0M3 [147-170]		0	2634.18	FALSE	Mouse								No Quan Values	High	High	Not Found	High	Not Found	Not Found	High	1.036e-05	3.625e-16	6.22
	FALSE	High	[K].ALAEEVEVQDGPNDDGEMFMRPGK.[L]	1xOxidation [M20]	3.7167e-11	5.86066e-05	1	1	1	4	Q9D0M3	Q9D0M3 [147-170]		0	2650.18	FALSE	Mouse	0.902	0.991393	1.83	271503	244875	4.07	5.82		High	High	Not Found	High	High	Not Found	High	1.036e-05	2.599e-12	3.79
	FALSE	High	[K].ALAEEVEVQDGPNDDGEMFMRPGK.[L]	2xOxidation [M18; M20]	1.29694e-16	5.86066e-05	1	1	1	7	Q9D0M3	Q9D0M3 [147-170]		0	2666.17	FALSE	Mouse	0.658	0.45296	35.98	1.21612e+06	929536	40.94	21.07		High	High	High	High	High	Not Found	High	1.036e-05	5.283e-18	5.8
	FALSE	High	[R].GLLSSLDHTSIR.[R]		1.30343e-08	5.86066e-05	1	1	1	33	Q9D0M3	Q9D0M3 [100-111]		0	1298.71	FALSE	Mouse	0.803	0.873385	23.32	6.30157e+06	5.05791e+06	59.7	41.6		High	High	High	High	High	High	High	1.036e-05	1.177e-09	3.49
	FALSE	High	[R].GLLSSLDHTSIRR.[G]		0.00012662	5.86066e-05	1	1	1	14	Q9D0M3	Q9D0M3 [100-112]		1	1454.81	FALSE	Mouse	0.533	0.0957454	121.16	1.40369e+06	753418	13.89	112.02		High	High	High	High	High	Peak Found	High	1.036e-05	1.712e-05	2.68
	FALSE	High	[R].HLVGVCYTEEEAK.[A]	1xCarbamidomethyl [C6]	2.82346e-14	5.86066e-05	1	1	1	31	Q9D0M3	Q9D0M3 [134-146]		0	1534.72	FALSE	Mouse	0.518	0.0893614	8.82	958943	566463	73.93	66.26		High	High	High	High	High	High	High	1.036e-05	1.444e-15	3.53
	FALSE	High	[R].KLAYRPPK.[-]		0.00878588	0.0012116	1	1	1	3	Q9D0M3	Q9D0M3 [318-325]		1	972.599	FALSE	Mouse	0.995	1	34	411233	438667	20.72	14.21		Peak Found	High	Peak Found	High	High	Peak Found	High	0.0002073	0.001452	1.91
	FALSE	High	[K].LAYRPPK.[-]		0.0551993	0.00587555	1	1	1	3	Q9D0M3	Q9D0M3 [319-325]		0	844.504	FALSE	Mouse	1.037	1	44.11	474600	669115	56.77	20.83		Peak Found	Peak Found	High	High	Peak Found	High	High	0.001352	0.009762	1.82
	FALSE	High	[K].LSDYFPKPYPNPEAAR.[A]		9.29933e-14	5.86066e-05	1	1	1	39	Q9D0M3	Q9D0M3 [171-186]		0	1864.92	FALSE	Mouse	0.623	0.293106	39.31	6.05287e+06	5.13089e+06	33.3	54.84		High	High	High	High	High	High	High	1.036e-05	5.026e-15	5.52
	FALSE	High	[-].MAAAAASLR.[R]	1xMet-loss+Acetyl [N-Term]	0.0917542	0.00899633	1	1	1	2	Q9D0M3	Q9D0M3 [1-9]	Q9D0M3 1xMet-loss+Acetyl [N-Term]	0	772.431	FALSE	Mouse	1.279	0.89532	56.13	305848	429179	47.04	7.3		High	Peak Found	Peak Found	Peak Found	Peak Found	High	High	0.002279	0.01642	1.26
	FALSE	High	[R].WASEPEHDHR.[K]		5.92964e-08	5.86066e-05	1	1	1	17	Q9D0M3	Q9D0M3 [276-285]		0	1263.55	FALSE	Mouse	0.704	0.700598	57.98	519306	345831	53.45	14.49		High	High	High	High	High	High	High	1.036e-05	5.733e-09	3.51
FALSE	High	Master Protein	P08752	Guanine nucleotide-binding protein G(i) subunit alpha-2 [OS=Mus musculus]	0	FALSE	Mouse	148.983	49	15	18	415	8	355	40.5	5.45	622.09	15	cell-cell signaling;cell cycle OR cell proliferation;signal transduction;other biological processes	plasma membrane;other membranes;cytosol;cytoskeleton;nucleus;other cell component	signal transduction activity or receptor binding;other molecular function	Pf00503	14678	Gnai2	mmu:14678; P08752; Q3TXK7; Q6P1C0	ENSMUSG00000032562	Extra-nuclear estrogen signaling; G alpha (i) signalling events; PLC beta mediated events; Adenylate cyclase inhibitory pathway; G-protein activation; ADP signalling through P2Y purinoceptor 12; Adrenaline,noradrenaline inhibits insulin secretion; Cooperation of PDCL (PhLP1) and TRiC/CCT in G-protein beta folding	Chemokine signaling pathway; G Protein Signaling Pathways; Calcium Regulation in the Cardiac Cell; Signal Transduction of S1P Receptor	12	0	0.896	0.89053	5.67	4.37236e+06	3.91421e+06
	Checked	Confidence	Annotated Sequence	Modifications	Qvality PEP	Qvality q-value	# Protein Groups	# Proteins	# Isoforms	# PSMs	Master Protein Accessions	Positions in Master Proteins	Modifications in Master Proteins	# Missed Cleavages	Theo. MH+ [Da]	Contaminant	Marked as	Abundance Ratio: (Dopaminergique P3) / (Controle P1)	Abundance Ratio Adj. P-Value: (Dopaminergique P3) / (Controle P1)	Abundance Ratio Variability [%]: (Dopaminergique P3) / (Controle P1)	Abundances (Grouped): Controle P1	Abundances (Grouped): Dopaminergique P3	Abundances (Grouped) CV [%]: Controle P1	Abundances (Grouped) CV [%]: Dopaminergique P3	Quan Info	Found in Sample: [S1] F1: Sample, 1, Controle P1	Found in Sample: [S3] F3: Sample, 2, Controle P1	Found in Sample: [S5] F5: Sample, 3, Controle P1	Found in Sample: [S2] F2: Sample, 1, Dopaminergique P3	Found in Sample: [S4] F4: Sample, 2, Dopaminergique P3	Found in Sample: [S6] F6: Sample, 3, Dopaminergique P3	Confidence (by Search Engine): Sequest HT	Percolator q-Value (by Search Engine): Sequest HT	Percolator PEP (by Search Engine): Sequest HT	XCorr (by Search Engine): Sequest HT
	FALSE	High	[K].AMGNLQIDFADPQR.[A]		1.35452e-08	5.86066e-05	1	1	1	6	P08752	P08752 [87-100]		0	1575.76	FALSE	Mouse	0.907	0.991415	55.18	222400	307227	60.01	6.34		High	High	High	High	High	Not Found	High	1.036e-05	1.225e-09	3.72
	FALSE	High	[K].AMGNLQIDFADPQR.[A]	1xOxidation [M2]	5.6552e-10	5.86066e-05	1	1	1	5	P08752	P08752 [87-100]		0	1591.75	FALSE	Mouse	0.958	1	11.91	220277	228346	48.12	0.63		High	High	High	High	High	Not Found	High	1.036e-05	4.475e-11	3.68
	FALSE	High	[R].AVVYSNTIQSIMAIVK.[A]		1.68539e-09	5.86066e-05	1	1	1	4	P08752	P08752 [71-86]		0	1736.96	FALSE	Mouse	1	1	74129.9	15547.3	50741.3				High	High	Not Found	High	High	Not Found	High	1.036e-05	1.398e-10	3.09
	FALSE	High	[R].AVVYSNTIQSIMAIVK.[A]	1xOxidation [M12]	6.29804e-10	5.86066e-05	1	1	1	10	P08752	P08752 [71-86]		0	1752.96	FALSE	Mouse	1.451	0.840981	45.61	159631	231592	54.34	14.38		High	High	Not Found	High	High	Not Found	High	1.036e-05	5.003e-11	3.36
	FALSE	High	[K].EIYTHFTCATDTK.[N]	1xCarbamidomethyl [C8]	2.56123e-10	5.86066e-05	2	2	1	21	P08752; B2RSH2	P08752 [319-331]; B2RSH2 [318-330]		0	1586.72	FALSE	Mouse	0.784	0.862247	2.55	1.25983e+06	1.00482e+06	63.35	36.9	Shared	High	High	High	High	High	High	High	1.036e-05	1.955e-11	3.78
	FALSE	High	[R].EYQLNDSAAYYLNDLER.[I]		6.93783e-09	5.86066e-05	1	1	1	9	P08752	P08752 [146-162]		0	2076.95	FALSE	Mouse	2.019	0.295923	164.43	85166.1	171966	106.25	2.76		High	High	Not Found	High	High	Not Found	High	1.036e-05	6.096e-10	3.26
	FALSE	High	[K].FEDLNKR.[K]		0.0709491	0.0070818	1	1	1	5	P08752	P08752 [308-314]		1	921.479	FALSE	Mouse	1.127	1	51.78	90914.7	102462	24.56	19.7		High	High	Peak Found	High	High	High	High	0.001746	0.01263	1.73
	FALSE	High	[K].KDLFEEK.[I]		0.00996874	0.00123673	3	4	1	9	Q9DC51; P08752; B2RSH2	Q9DC51 [271-277]; P08752 [272-278]; B2RSH2 [271-277]		1	908.472	FALSE	Mouse	1.349	0.764967	2.17	648187	838251	11.9	11.85	Shared	High	High	High	High	High	High	High	0.0002345	0.001656	2.12
	FALSE	High	[R].IAQSDYIPTQQDVLR.[T]		6.71928e-11	5.86066e-05	1	1	1	18	P08752	P08752 [163-177]		0	1746.9	FALSE	Mouse	0.764	0.812804	32.04	2.55284e+06	2.19641e+06	16.99	42.83		High	High	High	High	High	High	High	1.036e-05	4.846e-12	3.76
	FALSE	High	[K].LFDSICNNK.[W]	1xCarbamidomethyl [C6]	0.000159443	5.86066e-05	3	3	1	8	Q9DC51; P08752; B2RSH2	Q9DC51 [249-257]; P08752 [250-258]; B2RSH2 [249-257]		0	1110.52	FALSE	Mouse	0.562	0.15475	7.87	1.58987e+06	1.18256e+06	46.55	86.72	Shared	High	High	High	High	High	High	High	1.036e-05	2.177e-05	1.7
	FALSE	High	[K].IIHEDGYSEEECR.[Q]	1xCarbamidomethyl [C12]	0.00041302	5.86066e-05	1	1	1	9	P08752	P08752 [55-67]		0	1636.69	FALSE	Mouse	0.422	0.0444574	1.08	574242	314569	29.46	82.04		High	High	High	High	High	High	High	1.036e-05	5.865e-05	3.39
	FALSE	High	[RK].ILLLGAGESGK.[S]		4.57098e-06	5.86066e-05	7	12	1	406	P63094; Q9DC51; Q8CGK7; P27601; P18872; P08752; B2RSH2	P63094 [43-53]; Q9DC51 [36-46]; Q8CGK7 [45-55]; P27601 [51-61]; P18872 [36-46]; P08752 [36-46]; B2RSH2 [36-46]		0	1057.63	FALSE	Mouse	1.008	1	31.29	5.66605e+07	5.71285e+07	34.07	75.11	Shared	High	High	High	High	High	High	High	1.036e-05	5.336e-07	2.81
	FALSE	High	[R].LWADHGVQACFGR.[S]	1xCarbamidomethyl [C10]	1.74224e-05	5.86066e-05	1	1	1	9	P08752	P08752 [131-143]		0	1516.71	FALSE	Mouse	0.624	0.608138	26.66	122406	79776.5	40.61	63.79		High	High	High	High	High	Peak Found	High	1.036e-05	2.158e-06	3.39
	FALSE	High	[RK].MFDVGGQR.[S]		0.0106579	0.00127605	3	6	1	26	Q9DC51; P08752; B2RSH2	Q9DC51 [198-205]; P08752 [199-206]; B2RSH2 [198-205]		0	909.425	FALSE	Mouse	0.814	0.901192	47.82	1.47841e+06	1.39694e+06	34.81	11.36	Shared	High	High	High	High	High	High	High	0.0002408	0.001778	2
	FALSE	High	[RK].MFDVGGQR.[S]	1xOxidation [M1]	0.00452427	0.000605766	3	6	1	36	Q9DC51; P08752; B2RSH2	Q9DC51 [198-205]; P08752 [199-206]; B2RSH2 [198-205]		0	925.42	FALSE	Mouse	1.007	1	49.93	1.60305e+06	1.58492e+06	24.33	31.34	Shared	High	High	High	High	High	High	High	9.219e-05	0.0007209	2.21
	FALSE	High	[K].NNLKDCGLF.[-]	1xCarbamidomethyl [C6]	0.0769369	0.00764227	2	2	1	5	P08752; B2RSH2	P08752 [347-355]; B2RSH2 [346-354]		1	1080.51	FALSE	Mouse	1.196	0.95774	35.55	309379	303139	52.71	81.07	Shared	High	High	High	High	Peak Found	Peak Found	High	0.001901	0.01367	1.91
	FALSE	High	[K].TTGIVETHFTFK.[END]		7.0227e-08	5.86066e-05	4	4	1	25	Q9DC51; P18872; P08752; B2RSH2	Q9DC51 [181-192]; P18872 [182-193]; P08752 [182-193]; B2RSH2 [181-192]		0	1380.72	FALSE	Mouse	0.833	0.946637	85.03	2.10571e+06	3.36844e+06	75.35	86.94	Shared	High	High	High	High	High	Peak Found	High	1.036e-05	6.867e-09	4.14
	FALSE	High	[K].YDEAASYIQSK.[F]		7.2745e-07	5.86066e-05	1	1	1	7	P08752	P08752 [297-307]		0	1274.59	FALSE	Mouse	0.722	0.698626	0	1.30689e+06	943434				High	High	Not Found	High	Not Found	Not Found	High	1.036e-05	7.854e-08	3.68
FALSE	High	Master Protein	P35700	Peroxiredoxin-1 [OS=Mus musculus]	0	FALSE	Mouse	148.927	68	19	24	286	11	199	22.2	8.12	432.11	19	cell cycle OR cell proliferation;other metabolic processes;stress response;other biological processes	cytosol;mitochondrion;nucleus;other cytoplasmic organelle;other cell component	other molecular function	Pf00578, Pf10417	18477	Prdx1	mmu:18477; P35700; Q3UBV4; Q9CWI2	ENSMUSG00000028691	TP53 Regulates Metabolic Genes; Detoxification of Reactive Oxygen Species	Oxidative Stress and Redox Pathway	3	9	1.327	0.396548	0.87	2.79021e+07	3.31365e+07
	Checked	Confidence	Annotated Sequence	Modifications	Qvality PEP	Qvality q-value	# Protein Groups	# Proteins	# Isoforms	# PSMs	Master Protein Accessions	Positions in Master Proteins	Modifications in Master Proteins	# Missed Cleavages	Theo. MH+ [Da]	Contaminant	Marked as	Abundance Ratio: (Dopaminergique P3) / (Controle P1)	Abundance Ratio Adj. P-Value: (Dopaminergique P3) / (Controle P1)	Abundance Ratio Variability [%]: (Dopaminergique P3) / (Controle P1)	Abundances (Grouped): Controle P1	Abundances (Grouped): Dopaminergique P3	Abundances (Grouped) CV [%]: Controle P1	Abundances (Grouped) CV [%]: Dopaminergique P3	Quan Info	Found in Sample: [S1] F1: Sample, 1, Controle P1	Found in Sample: [S3] F3: Sample, 2, Controle P1	Found in Sample: [S5] F5: Sample, 3, Controle P1	Found in Sample: [S2] F2: Sample, 1, Dopaminergique P3	Found in Sample: [S4] F4: Sample, 2, Dopaminergique P3	Found in Sample: [S6] F6: Sample, 3, Dopaminergique P3	Confidence (by Search Engine): Sequest HT	Percolator q-Value (by Search Engine): Sequest HT	Percolator PEP (by Search Engine): Sequest HT	XCorr (by Search Engine): Sequest HT
	FALSE	High	[K].ADEGISFR.[G]		0.00101864	0.000109712	2	2	1	20	P35700; PRDX1_HUMAN	P35700 [121-128]; PRDX1_HUMAN [121-128]		0	894.432	TRUE	Mouse	1.665	0.161546	29.38	3.33527e+06	5.55197e+06	24.27	34.97	Shared	High	High	High	High	High	High	High	1.789e-05	0.0001516	2.43
	FALSE	High	[K].ATAVMPDGQFK.[D]		2.72143e-05	5.86066e-05	2	2	1	20	P35700; PRDX1_HUMAN	P35700 [17-27]; PRDX1_HUMAN [17-27]		0	1164.57	TRUE	Mouse	0.974	1	21.21	1.17776e+06	1.15805e+06	34.61	13.19	Shared	High	High	High	High	High	High	High	1.036e-05	3.446e-06	2.63
	FALSE	High	[K].ATAVMPDGQFK.[D]	1xOxidation [M5]	5.19136e-05	5.86066e-05	2	2	1	13	P35700; PRDX1_HUMAN	P35700 [17-27]; PRDX1_HUMAN [17-27]		0	1180.57	TRUE	Mouse	1.375	0.701495	13.5	709045	977433	9.61	7.55	Shared	High	High	High	High	High	High	High	1.036e-05	6.741e-06	2.46
	FALSE	High	[K].ATAVMPDGQFKDISLSEYK.[G]		6.37508e-09	5.86066e-05	1	1	1	7	P35700	P35700 [17-35]		1	2100.03	FALSE	Mouse	3.076	0.0247012	148.21	122800	142208	11.42	101.02		Not Found	High	High	High	High	Not Found	High	1.036e-05	5.577e-10	4.17
	FALSE	High	[K].ATAVMPDGQFKDISLSEYK.[G]	1xOxidation [M5]	4.34006e-09	5.86066e-05	1	1	1	5	P35700	P35700 [17-35]		1	2116.03	FALSE	Mouse	2.635	0.128693	123.7	124345	65767.8	26.81	99.47		Not Found	High	High	High	High	Peak Found	High	1.036e-05	3.739e-10	3.76
	FALSE	High	[K].ATAVMPDGQFKDISLSEYKGK.[Y]	1xOxidation [M5]	0.00407339	0.000563336	1	1	1	1	P35700	P35700 [17-37]		2	2301.14	FALSE	Mouse	1	1	74129.9	150603	46699.4				Not Found	Not Found	High	Not Found	Peak Found	Not Found	High	7.065e-05	0.0006476	2.14
	FALSE	High	[K].DISLSEYK.[G]		0.0176548	0.00189326	1	1	1	13	P35700	P35700 [28-35]		0	954.478	FALSE	Mouse	0.681	0.516868	116.38	2.00192e+06	1.71691e+06	87.02	13.61		High	High	High	High	High	High	High	0.0003878	0.003024	1.72
	FALSE	High	[K].DISLSEYKGK.[Y]		0.00416612	0.000605766	1	1	1	1	P35700	P35700 [28-37]		1	1139.59	FALSE	Mouse	1.219	0.959554	0	93976.7	114525				Not Found	Not Found	High	Not Found	Not Found	Peak Found	High	9.219e-05	0.0006649	1.45
	FALSE	High	[R].GLFIIDDK.[G]		0.00932402	0.00123673	3	3	1	21	P35700; O08807; PRDX1_HUMAN	P35700 [129-136]; O08807 [204-211]; PRDX1_HUMAN [129-136]		0	920.509	TRUE	Mouse	0.681	0.512952	123.67	1.94036e+06	1.75922e+06	104.79	27.97	Shared	High	High	High	High	High	High	High	0.000232	0.001546	1.83
	FALSE	High	[R].GLFIIDDKGILR.[Q]		3.64101e-07	5.86066e-05	2	2	1	16	P35700; PRDX1_HUMAN	P35700 [129-140]; PRDX1_HUMAN [129-140]		1	1359.8	TRUE	Mouse	1.463	0.558372	84.23	695791	963142	44.6	86.2	Shared	High	High	High	High	High	High	High	1.036e-05	3.816e-08	3.22
	FALSE	High	[K].HGEVCPAGWKPGSDTIKPDVNK.[S]	1xCarbamidomethyl [C5]	2.73452e-16	5.86066e-05	1	1	1	6	P35700	P35700 [169-190]		0	2392.17	FALSE	Mouse	1	1	74129.9	524104	217317				High	High	Peak Found	High	High	Not Found	High	1.036e-05	1.15e-17	7.11
	FALSE	High	[K].KQGGLGPMNIPLISDPK.[R]		0.00020862	5.86066e-05	1	1	1	3	P35700	P35700 [93-109]		1	1764.97	FALSE	Mouse	20.29	2.57087e-14	3652.1	285757	103516		17.99		High	High	Not Found	Peak Found	High	Not Found	High	1.036e-05	2.888e-05	2.33
	FALSE	High	[K].KQGGLGPMNIPLISDPK.[R]	1xOxidation [M8]	0.0010109	0.000109712	1	1	1	5	P35700	P35700 [93-109]		1	1780.96	FALSE	Mouse	1.539	0.629366	53.73	163044	197771	67.47	75.24		High	High	Peak Found	High	High	Peak Found	High	1.789e-05	0.0001497	2.05
	FALSE	High	[K].KQGGLGPMNIPLISDPKR.[T]	1xOxidation [M8]	0.0149958	0.00175001	1	1	1	1	P35700	P35700 [93-110]		2	1937.06	FALSE	Mouse	3.641	0.00464092	99.55	76629.7	46860.1	103.18	145.84		Peak Found	Peak Found	Not Found	Peak Found	High	Peak Found	High	0.0003412	0.002544	0.76
	FALSE	High	[K].IGYPAPNFK.[A]		0.000816324	0.000109712	1	1	1	16	P35700	P35700 [8-16]		0	1006.54	FALSE	Mouse	1.024	1	12.91	1.68494e+06	2.37628e+06	31.13	23.14		High	High	High	High	High	Peak Found	High	1.789e-05	0.0001196	1.58
	FALSE	High	[R].LVQAFQFTDK.[H]		1.04881e-05	5.86066e-05	2	2	1	39	P35700; PRDX1_HUMAN	P35700 [159-168]; PRDX1_HUMAN [159-168]		0	1196.63	TRUE	Mouse	1.117	0.979714	19.84	3.76697e+06	3.68273e+06	31.8	23.55	Shared	High	High	High	High	High	High	High	1.036e-05	1.274e-06	2.56
	FALSE	High	[K].QGGLGPMNIPLISDPK.[R]		1.04288e-08	5.86066e-05	1	1	1	5	P35700	P35700 [94-109]		0	1636.87	FALSE	Mouse	0.888	0.983158	13.79	245457	218072	57.42	77.57		High	High	High	High	High	Peak Found	High	1.036e-05	9.317e-10	3.29
	FALSE	High	[K].QGGLGPMNIPLISDPK.[R]	1xOxidation [M7]	2.26024e-07	5.86066e-05	1	1	1	3	P35700	P35700 [94-109]		0	1652.87	FALSE	Mouse	0.95	1	27.27	152280	122162	42.21	28.18		Peak Found	Peak Found	Peak Found	High	High	Peak Found	High	1.036e-05	2.32e-08	2.8
	FALSE	High	[K].QGGLGPMNIPLISDPKR.[T]		8.39802e-11	5.86066e-05	1	1	1	7	P35700	P35700 [94-110]		1	1792.97	FALSE	Mouse	0.714	0.888978	111.17	146285	104485	3.24	114.56		High	High	High	High	High	Peak Found	High	1.036e-05	6.125e-12	3.88
	FALSE	High	[K].QGGLGPMNIPLISDPKR.[T]	1xOxidation [M7]	1.08376e-08	5.86066e-05	1	1	1	10	P35700	P35700 [94-110]		1	1808.97	FALSE	Mouse	0.867	0.986391	11.8	108764	95713.5	30.91	37.97		High	High	High	High	High	High	High	1.036e-05	9.724e-10	2.94
	FALSE	High	[R].QITINDLPVGR.[S]		1.68205e-06	5.86066e-05	2	2	1	44	P35700; O08807	P35700 [141-151]; O08807 [216-226]		0	1225.69	FALSE	Mouse	1.03	1	11.14	2.78553e+06	3.39595e+06	12.25	15.25	Shared	High	High	High	High	High	High	High	1.036e-05	1.886e-07	3.04
	FALSE	High	[K].SKEYFSK.[Q]		0.00878588	0.0012116	2	2	1	14	P35700; PRDX1_HUMAN	P35700 [191-197]; PRDX1_HUMAN [191-197]		1	888.446	TRUE	Mouse	1.58	0.536957	29.26	386365	526224	24.71	45.11	Shared	High	High	High	High	High	High	High	0.0002138	0.001459	2.25
	FALSE	High	[R].SVDEIIR.[L]		0.0528047	0.00564196	1	1	1	7	P35700	P35700 [152-158]		0	831.457	FALSE	Mouse	1.179	0.937201	57.79	3.25331e+06	3.44781e+06	15.02	88.75		High	High	Not Found	High	High	Peak Found	High	0.001299	0.00933	1.7
	FALSE	High	[R].TIAQDYGVLK.[A]		5.737e-05	5.86066e-05	2	2	1	31	P35700; PRDX1_HUMAN	P35700 [111-120]; PRDX1_HUMAN [111-120]		0	1107.6	TRUE	Mouse	1.047	1	6.56	3.38471e+06	3.41723e+06	2.12	25.87	Shared	High	High	High	High	High	High	High	1.036e-05	7.479e-06	1.98
FALSE	High	Master Protein	Q80TL4	PHD finger protein 24 [OS=Mus musculus]	0	FALSE	Mouse	148.793	51	19	19	138	19	400	45.2	5.77	285.75	19	signal transduction;other biological processes		other molecular function	Pf16744	230085	Phf24	A2AG28; mmu:230085; Q80TL4; Q8BH08	ENSMUSG00000036062			0	0	1.093	0.938402	21.42	1.23234e+07	1.20769e+07
	Checked	Confidence	Annotated Sequence	Modifications	Qvality PEP	Qvality q-value	# Protein Groups	# Proteins	# Isoforms	# PSMs	Master Protein Accessions	Positions in Master Proteins	Modifications in Master Proteins	# Missed Cleavages	Theo. MH+ [Da]	Contaminant	Marked as	Abundance Ratio: (Dopaminergique P3) / (Controle P1)	Abundance Ratio Adj. P-Value: (Dopaminergique P3) / (Controle P1)	Abundance Ratio Variability [%]: (Dopaminergique P3) / (Controle P1)	Abundances (Grouped): Controle P1	Abundances (Grouped): Dopaminergique P3	Abundances (Grouped) CV [%]: Controle P1	Abundances (Grouped) CV [%]: Dopaminergique P3	Quan Info	Found in Sample: [S1] F1: Sample, 1, Controle P1	Found in Sample: [S3] F3: Sample, 2, Controle P1	Found in Sample: [S5] F5: Sample, 3, Controle P1	Found in Sample: [S2] F2: Sample, 1, Dopaminergique P3	Found in Sample: [S4] F4: Sample, 2, Dopaminergique P3	Found in Sample: [S6] F6: Sample, 3, Dopaminergique P3	Confidence (by Search Engine): Sequest HT	Percolator q-Value (by Search Engine): Sequest HT	Percolator PEP (by Search Engine): Sequest HT	XCorr (by Search Engine): Sequest HT
	FALSE	High	[K].ALLPTEQESR.[Y]		0.00238575	0.000214026	1	1	1	4	Q80TL4	Q80TL4 [360-369]		0	1143.6	FALSE	Mouse	0.783	0.855428	13.06	3.38345e+06	2.64774e+06	73.35	87.05		High	Peak Found	High	High	High	Peak Found	High	3.37e-05	0.0003683	2.38
	FALSE	High	[R].ALTDEQEEQAAR.[Q]		1.92938e-08	5.86066e-05	1	1	1	15	Q80TL4	Q80TL4 [239-250]		0	1360.63	FALSE	Mouse	1.093	0.992626	16.03	1.37089e+06	1.49811e+06	5.72	22.35		High	High	High	High	High	High	High	1.036e-05	1.773e-09	3.76
	FALSE	High	[K].EAEASAPVVQEESSINR.[A]		4.32925e-13	5.86066e-05	1	1	1	9	Q80TL4	Q80TL4 [60-76]		0	1815.87	FALSE	Mouse	1.009	1	68.99	768343	510783	29.1	50.34		High	High	Not Found	High	High	High	High	1.036e-05	2.512e-14	4.31
	FALSE	High	[R].ENVIYILAARPNSGAIHLKPPG.[-]		1.20307e-07	5.86066e-05	1	1	1	3	Q80TL4	Q80TL4 [379-400]		0	2330.3	FALSE	Mouse	49.487	1.11353e-16	1494.3	106129	198372		37.31		Not Found	High	Not Found	Peak Found	High	Not Found	High	1.036e-05	1.197e-08	4.18
	FALSE	High	[R].FTPPAFIRPTR.[K]		0.000187353	5.86066e-05	1	1	1	11	Q80TL4	Q80TL4 [99-109]		0	1302.73	FALSE	Mouse	0.84	0.950582	51.85	1.29295e+06	1.08588e+06	22.03	58.34		High	High	High	High	High	High	High	1.036e-05	2.583e-05	2.42
	FALSE	High	[R].GSTISEAECHHAR.[H]	1xCarbamidomethyl [C9]	1.10055e-08	5.86066e-05	1	1	1	7	Q80TL4	Q80TL4 [308-320]		0	1454.64	FALSE	Mouse	0.841	0.981815	10.14	74992.8	59009.5	59.28	104.1		High	High	High	High	High	High	High	1.036e-05	9.872e-10	2.97
	FALSE	High	[R].GTVEGSVQEVQEEK.[E]		0.000109419	5.86066e-05	1	1	1	2	Q80TL4	Q80TL4 [46-59]		0	1518.73	FALSE	Mouse	0.913	1	37.07	67868	61956	15.5	19.33		High	High	Not Found	Peak Found	Peak Found	Not Found	High	1.036e-05	1.464e-05	2.21
	FALSE	High	[R].GTVEGSVQEVQEEKEAEASAPVVQEESSINR.[A]		0.00285996	0.000317734	1	1	1	1	Q80TL4	Q80TL4 [46-76]		1	3315.58	FALSE	Mouse	48.709	5.52491e-14	1518.27	32569.8	54893		46.56		Not Found	Peak Found	Not Found	Peak Found	High	Not Found	High	4.948e-05	0.0004467	1.56
	FALSE	High	[R].GVEPEEFDR.[T]		0.00263207	0.000214026	1	1	1	24	Q80TL4	Q80TL4 [87-95]		0	1077.48	FALSE	Mouse	0.885	0.977588	1.45	1.40431e+06	1.43791e+06	9.94	11.97		High	High	High	High	High	High	High	3.37e-05	0.0004097	1.63
	FALSE	High	[R].KLDDDKPPDICLEPR.[E]	1xCarbamidomethyl [C11]	6.98267e-11	5.86066e-05	1	1	1	8	Q80TL4	Q80TL4 [110-124]		1	1810.9	FALSE	Mouse	1.204	0.938051	81.43	431030	518889	90.25	24.45		Peak Found	High	High	High	High	High	High	1.036e-05	5.042e-12	3.8
	FALSE	High	[K].LDDDKPPDICLEPR.[E]	1xCarbamidomethyl [C10]	2.58422e-08	5.86066e-05	1	1	1	5	Q80TL4	Q80TL4 [111-124]		0	1682.81	FALSE	Mouse	0.929	1	23.91	63573.2	86035.2	33.65	31.36		High	High	High	High	Peak Found	High	High	1.036e-05	2.402e-09	3.89
	FALSE	High	[R].LTEAPSCSVSISHVGPIADSSPAASSSK.[S]	1xCarbamidomethyl [C7]	1.86763e-17	5.86066e-05	1	1	1	6	Q80TL4	Q80TL4 [328-355]		0	2742.33	FALSE	Mouse	0.702	0.745449	56.56	550034	386221	15.79	37.57		High	High	High	High	High	High	High	1.036e-05	6.978e-19	6.18
	FALSE	High	[R].QFAALDPEQR.[G]		2.91642e-05	5.86066e-05	1	1	1	10	Q80TL4	Q80TL4 [251-260]		0	1174.59	FALSE	Mouse	1.096	0.991455	75.47	1.3045e+06	1.63689e+06	58.33	23.42		High	High	High	High	High	High	High	1.036e-05	3.709e-06	2.93
	FALSE	High	[R].RGTVEGSVQEVQEEK.[E]		2.82809e-05	5.86066e-05	1	1	1	4	Q80TL4	Q80TL4 [45-59]		1	1674.83	FALSE	Mouse	1.082	1	18.67	99980.9	108189	2.21	15.49		High	High	Not Found	High	High	Not Found	High	1.036e-05	3.582e-06	2.89
	FALSE	High	[R].RGTVEGSVQEVQEEKEAEASAPVVQEESSINR.[A]		3.74073e-13	5.86066e-05	1	1	1	2	Q80TL4	Q80TL4 [45-76]		2	3471.68	FALSE	Mouse	37.809	1.11353e-16	1957.86	151281	176713		28.18		Not Found	High	Not Found	Peak Found	High	Not Found	High	1.036e-05	2.145e-14	5.48
	FALSE	High	[R].VFHDGCLR.[R]	1xCarbamidomethyl [C6]	0.022218	0.00254597	1	1	1	5	Q80TL4	Q80TL4 [153-160]		0	1003.48	FALSE	Mouse	1.389	0.850272	61.55	88577.2	134446	15.36	52.06		Peak Found	High	Peak Found	High	High	High	High	0.0005104	0.00383	1.22
	FALSE	High	[K].VIPDCSLTLEDFVR.[Y]	1xCarbamidomethyl [C5]	0.000111114	5.86066e-05	1	1	1	4	Q80TL4	Q80TL4 [212-225]		0	1663.84	FALSE	Mouse	0.79	0.943061	22.82	105933	98910.4	47.93	0.02		High	High	Peak Found	High	High	Not Found	High	1.036e-05	1.493e-05	1.24
	FALSE	High	[K].VSLAVSAFK.[D]		0.000252767	5.86066e-05	1	1	1	10	Q80TL4	Q80TL4 [17-25]		0	921.54	FALSE	Mouse	1.134	0.990053	2.48	376898	455715	5.01	9.96		High	High	High	High	High	High	High	1.036e-05	3.514e-05	2.46
	FALSE	High	[R].YVDWPTFLR.[E]		0.0263459	0.00286491	1	1	1	8	Q80TL4	Q80TL4 [370-378]		0	1196.61	FALSE	Mouse	1.038	1	44.7	221631	299461	63.71	87.01		High	High	Peak Found	High	High	Peak Found	High	0.000612	0.00457	1.43
FALSE	High	Master Protein	P80318	T-complex protein 1 subunit gamma [OS=Mus musculus]	0	FALSE	Mouse	148.393	45	24	29	162	24	545	60.6	6.7	212.87	24	cell organization and biogenesis;transport;other biological processes	plasma membrane;other membranes;cytosol;cytoskeleton;other cell component	other molecular function	Pf00118	12462	Cct3	mmu:12462; P80318	ENSMUSG00000001416	Cooperation of PDCL (PhLP1) and TRiC/CCT in G-protein beta folding; Association of TriC/CCT with target proteins during biosynthesis; BBSome-mediated cargo-targeting to cilium		3	0	1.189	0.759602	12.06	6.7539e+06	7.99109e+06
	Checked	Confidence	Annotated Sequence	Modifications	Qvality PEP	Qvality q-value	# Protein Groups	# Proteins	# Isoforms	# PSMs	Master Protein Accessions	Positions in Master Proteins	Modifications in Master Proteins	# Missed Cleavages	Theo. MH+ [Da]	Contaminant	Marked as	Abundance Ratio: (Dopaminergique P3) / (Controle P1)	Abundance Ratio Adj. P-Value: (Dopaminergique P3) / (Controle P1)	Abundance Ratio Variability [%]: (Dopaminergique P3) / (Controle P1)	Abundances (Grouped): Controle P1	Abundances (Grouped): Dopaminergique P3	Abundances (Grouped) CV [%]: Controle P1	Abundances (Grouped) CV [%]: Dopaminergique P3	Quan Info	Found in Sample: [S1] F1: Sample, 1, Controle P1	Found in Sample: [S3] F3: Sample, 2, Controle P1	Found in Sample: [S5] F5: Sample, 3, Controle P1	Found in Sample: [S2] F2: Sample, 1, Dopaminergique P3	Found in Sample: [S4] F4: Sample, 2, Dopaminergique P3	Found in Sample: [S6] F6: Sample, 3, Dopaminergique P3	Confidence (by Search Engine): Sequest HT	Percolator q-Value (by Search Engine): Sequest HT	Percolator PEP (by Search Engine): Sequest HT	XCorr (by Search Engine): Sequest HT
	FALSE	High	[K].ACTILLR.[G]	1xCarbamidomethyl [C2]	0.0528047	0.00564196	1	1	1	1	P80318	P80318 [371-377]		0	846.487	FALSE	Mouse	1.351	0.905494	172.52	126250	170559	5.03	109.34		Peak Found	Not Found	Peak Found	Peak Found	Not Found	High	High	0.00129	0.009291	1.42
	FALSE	High	[K].AMTGVEQWPYR.[A]		7.337e-05	5.86066e-05	1	1	1	5	P80318	P80318 [428-438]		0	1337.63	FALSE	Mouse	1.031	1	10.26	105604	108836	12.78	25.54		High	Peak Found	High	High	High	High	High	1.036e-05	9.708e-06	1.6
	FALSE	High	[K].AMTGVEQWPYR.[A]	1xOxidation [M2]	9.52828e-05	5.86066e-05	1	1	1	11	P80318	P80318 [428-438]		0	1353.63	FALSE	Mouse	1.614	0.492527	0.95	334899	517885	27.1	11.65		High	High	High	High	High	High	High	1.036e-05	1.268e-05	2.08
	FALSE	High	[R].AVAQALEVIPR.[T]		3.41271e-06	5.86066e-05	1	1	1	18	P80318	P80318 [439-449]		0	1166.69	FALSE	Mouse	1.583	0.366093	0.07	761248	1.20495e+06	2.83	22.52		High	High	High	High	High	High	High	1.036e-05	3.945e-07	3.06
	FALSE	High	[K].ELGIWEPLAVK.[L]		0.000106107	5.86066e-05	1	1	1	11	P80318	P80318 [492-502]		0	1254.71	FALSE	Mouse	0.928	0.999735	4.11	246683	239640	44.7	44.52		High	High	High	High	High	Peak Found	High	1.036e-05	1.421e-05	2.04
	FALSE	High	[K].EILSEVER.[N]		0.0223833	0.00254597	1	1	1	21	P80318	P80318 [382-389]		0	974.515	FALSE	Mouse	0.892	0.989529	46.39	2.52977e+06	2.25499e+06	31.16	45.22		High	High	High	High	High	High	High	0.0005157	0.003851	1.46
	FALSE	High	[K].GESQTDIEITR.[E]		5.1516e-05	5.86066e-05	1	1	1	1	P80318	P80318 [250-260]		0	1248.61	FALSE	Mouse	1.093	1	31.07	370036	479861	24.94	26.15		Peak Found	Peak Found	Peak Found	Peak Found	High	Peak Found	High	1.036e-05	6.719e-06	2.34
	FALSE	High	[K].GISDLAQHYLMR.[A]		1.53378e-06	5.86066e-05	1	1	1	5	P80318	P80318 [295-306]		0	1403.71	FALSE	Mouse	1.419	0.892028	79.11	59061.7	127592	45.14	56.18		High	High	Peak Found	High	High	Not Found	High	1.036e-05	1.707e-07	2.71
	FALSE	High	[K].GISDLAQHYLMR.[A]	1xOxidation [M11]	2.59872e-05	5.86066e-05	1	1	1	4	P80318	P80318 [295-306]		0	1419.7	FALSE	Mouse	0.79	0.934254	61.78	89062.3	120601	55.98	77.84		Peak Found	High	High	High	High	Peak Found	High	1.036e-05	3.283e-06	2.42
	FALSE	High	[K].KGESQTDIEITR.[E]		0.00157224	0.000109712	1	1	1	6	P80318	P80318 [249-260]		1	1376.7	FALSE	Mouse	1.06	1	75.55	257218	181601	39.49	7.66		High	High	Not Found	High	High	High	High	1.789e-05	0.0002392	2.87
	FALSE	High	[K].KGESQTDIEITREEDFTR.[I]		0.000442522	5.86066e-05	1	1	1	2	P80318	P80318 [249-266]		2	2154.03	FALSE	Mouse	0.973	1	75.6	144702	150864	53.76	36.89		Peak Found	Peak Found	Peak Found	Peak Found	High	Not Found	High	1.036e-05	6.342e-05	1.25
	FALSE	High	[R].IDDIVSGHK.[K]		0.00494958	0.000750007	1	1	1	2	P80318	P80318 [519-527]		0	983.516	FALSE	Mouse								Not Reliable	Not Found	Not Found	High	Not Found	Not Found	High	High	0.0001135	0.0007922	1.2
	FALSE	High	[K].IPGGIIEDSCVLR.[G]	1xCarbamidomethyl [C10]	4.46124e-08	5.86066e-05	1	1	1	8	P80318	P80318 [204-216]		0	1428.75	FALSE	Mouse	1.302	0.923986	61.86	204609	266363	23.26	30.53		High	High	High	High	High	High	High	1.036e-05	4.252e-09	3.15
	FALSE	High	[K].ISTPVDVNNR.[E]		0.000674301	5.86066e-05	1	1	1	11	P80318	P80318 [140-149]		0	1114.59	FALSE	Mouse	1.073	1	2.11	417817	503920	29.41	16.74		High	High	High	High	High	High	High	1.036e-05	9.819e-05	2.38
	FALSE	High	[R].IVLLDSSLEYK.[K]		1.49389e-05	5.86066e-05	1	1	1	5	P80318	P80318 [238-248]		0	1279.71	FALSE	Mouse	1.366	0.920061	22.65	74661.2	98598.7	40.58	77.03		High	High	High	High	High	Peak Found	High	1.036e-05	1.846e-06	2.62
	FALSE	High	[R].IVLLDSSLEYKK.[G]		0.00657308	0.00100686	1	1	1	1	P80318	P80318 [238-249]		1	1407.81	FALSE	Mouse	1000	1.11353e-16	0		251211				Not Found	Not Found	Not Found	Not Found	High	Not Found	High	0.0001657	0.001071	1.35
	FALSE	High	[R].IVSRPEELREDDVGTGAGLLEIK.[K]		2.39294e-08	5.86066e-05	1	1	1	3	P80318	P80318 [331-353]		1	2496.33	FALSE	Mouse	1.201	0.975173	15.34	151146	181508	24.95	10.59		Peak Found	High	Not Found	High	High	Not Found	High	1.036e-05	2.227e-09	4.49
	FALSE	High	[R].IVSRPEELREDDVGTGAGLLEIKK.[I]		3.05678e-10	5.86066e-05	1	1	1	11	P80318	P80318 [331-354]		2	2624.43	FALSE	Mouse	2.213	0.070016	51.68	126424	480326	82.81	33.48		High	High	Peak Found	High	High	Not Found	High	1.036e-05	2.359e-11	5.44
	FALSE	High	[R].MALDDMISTLK.[K]		0.000500247	5.86066e-05	1	1	1	4	P80318	P80318 [128-138]		0	1237.62	FALSE	Mouse	1.074	1	0	54743.4	58810.4				High	High	Not Found	High	High	Not Found	High	1.036e-05	7.186e-05	0.84
	FALSE	High	[R].MALDDMISTLK.[K]	1xOxidation [M1]	4.16804e-06	5.86066e-05	1	1	1	4	P80318	P80318 [128-138]		0	1253.61	FALSE	Mouse	0.833	0.990864	129.07	48865.3	93241	116.17	118.57		High	High	Peak Found	High	Not Found	Peak Found	High	1.036e-05	4.871e-07	2.26
	FALSE	High	[R].NLQDAMQVCR.[N]	1xCarbamidomethyl [C9]	0.000145401	5.86066e-05	1	1	1	1	P80318	P80318 [390-399]		0	1234.57	FALSE	Mouse	0.72	0.850272	148.15	73899.5	114905	43.38	60.07		Peak Found	Peak Found	Not Found	Not Found	Peak Found	High	High	1.036e-05	1.98e-05	1.51
	FALSE	High	[R].NLQDAMQVCR.[N]	1xCarbamidomethyl [C9]; 1xOxidation [M6]	0.0188737	0.00208849	1	1	1	1	P80318	P80318 [390-399]		0	1250.56	FALSE	Mouse								No Quan Values	Not Found	Not Found	Not Found	Not Found	Not Found	High	High	0.0004323	0.003236	1.02
	FALSE	High	[R].NVLLDPQLVPGGGASEMAVAHALTEK.[S]		0.0373018	0.00411034	1	1	1	3	P80318	P80318 [400-425]		0	2617.37	FALSE	Mouse	24.564	1.24444e-11	3015.98	56461.4	35709		6.64		Not Found	High	Not Found	High	High	Not Found	High	0.0009073	0.00652	1.26
	FALSE	High	[R].NVLLDPQLVPGGGASEMAVAHALTEK.[S]	1xOxidation [M17]	0.0154476	0.00175001	1	1	1	3	P80318	P80318 [400-425]		0	2633.36	FALSE	Mouse	2.28	0.183329	52.27	34961	79711.9	77.3	37.01		Peak Found	High	Not Found	High	Peak Found	Not Found	High	0.0003463	0.002613	1.25
	FALSE	High	[K].TAVETAVLLLR.[I]		5.6008e-07	5.86066e-05	1	1	1	8	P80318	P80318 [508-518]		0	1185.72	FALSE	Mouse	1.671	0.529555	34.24	148870	269912	45.97	69.34		High	High	High	High	High	High	High	1.036e-05	5.98e-08	2.87
	FALSE	High	[RK].TIADIIR.[IT]		0.0392836	0.00432171	1	2	1	10	P80318	P80318 [32-38]		0	801.483	FALSE	Mouse	1.189	0.97757	28.94	273246	388160	52.53	22.11		High	High	Peak Found	High	High	High	High	0.0009707	0.006875	1.86
	FALSE	High	[R].TLIQNCGASTIR.[L]	1xCarbamidomethyl [C6]	0.0018301	0.000109712	1	1	1	1	P80318	P80318 [450-461]		0	1333.69	FALSE	Mouse								No Quan Values	Not Found	Not Found	Not Found	Not Found	Not Found	High	High	1.789e-05	0.0002806	1.7
	FALSE	High	[K].VQSGNINAAK.[T]		0.0556087	0.00590746	1	1	1	3	P80318	P80318 [22-31]		0	1001.54	FALSE	Mouse	1.305	0.952793	10.37	81637.1	94658.5	38.51	26.01		Peak Found	High	Peak Found	High	High	Peak Found	High	0.001371	0.009839	1.22
	FALSE	High	[R].WSSLACNIALDAVK.[T]	1xCarbamidomethyl [C6]	7.73609e-07	5.86066e-05	1	1	1	3	P80318	P80318 [168-181]		0	1547.79	FALSE	Mouse	1.285	0.953923	2.33	41535.6	58432.8	29.29	10.56		Peak Found	High	Peak Found	High	High	Not Found	High	1.036e-05	8.369e-08	1.88
FALSE	High	Master Protein	P35802	Neuronal membrane glycoprotein M6-a [OS=Mus musculus]	0	FALSE	Mouse	148.009	20	9	14	230	9	278	31.1	5.27	467.92	9	cell organization and biogenesis;transport;developmental processes;other biological processes	plasma membrane;other membranes;other cell component	transporter activity	Pf01275	234267	Gpm6a	mmu:234267; P35802	ENSMUSG00000031517			0	0	0.894	0.885236	47.87	4.19908e+07	5.1254e+07	Phospho [S256; S267]; Acetyl [N-Term]
	Checked	Confidence	Annotated Sequence	Modifications	Qvality PEP	Qvality q-value	# Protein Groups	# Proteins	# Isoforms	# PSMs	Master Protein Accessions	Positions in Master Proteins	Modifications in Master Proteins	# Missed Cleavages	Theo. MH+ [Da]	Contaminant	Marked as	Abundance Ratio: (Dopaminergique P3) / (Controle P1)	Abundance Ratio Adj. P-Value: (Dopaminergique P3) / (Controle P1)	Abundance Ratio Variability [%]: (Dopaminergique P3) / (Controle P1)	Abundances (Grouped): Controle P1	Abundances (Grouped): Dopaminergique P3	Abundances (Grouped) CV [%]: Controle P1	Abundances (Grouped) CV [%]: Dopaminergique P3	Quan Info	Found in Sample: [S1] F1: Sample, 1, Controle P1	Found in Sample: [S3] F3: Sample, 2, Controle P1	Found in Sample: [S5] F5: Sample, 3, Controle P1	Found in Sample: [S2] F2: Sample, 1, Dopaminergique P3	Found in Sample: [S4] F4: Sample, 2, Dopaminergique P3	Found in Sample: [S6] F6: Sample, 3, Dopaminergique P3	Confidence (by Search Engine): Sequest HT	Percolator q-Value (by Search Engine): Sequest HT	Percolator PEP (by Search Engine): Sequest HT	XCorr (by Search Engine): Sequest HT
	FALSE	High	[K].EEQELHDIHSTR.[S]		1.00229e-10	5.86066e-05	1	1	1	33	P35802	P35802 [258-269]		0	1493.7	FALSE	Mouse	1.188	0.910733	15.02	1.89536e+06	2.25217e+06	47.17	8.96		High	High	High	High	High	High	High	1.036e-05	7.349e-12	4.31
	FALSE	High	[K].EEQELHDIHSTR.[S]	1xPhospho [S10]	0.0133168	0.00151105	1	1	1	2	P35802	P35802 [258-269]	P35802 1xPhospho [S267]	0	1573.66	FALSE	Mouse	1.665	0.688679	111.28	77519.2	60305.4	78.69	9.08		High	Not Found	Peak Found	Peak Found	High	Peak Found	High	0.0002895	0.002247	2.78
	FALSE	High	[K].KICTASENFLR.[M]	1xCarbamidomethyl [C3]	7.65192e-06	5.86066e-05	1	1	1	25	P35802	P35802 [190-200]		1	1338.68	FALSE	Mouse	0.91	1	93.26	2.67301e+06	2.43168e+06	41.97	50.18		High	High	High	High	High	High	High	1.036e-05	9.184e-07	2.73
	FALSE	High	[K].ICTASENFLR.[M]	1xCarbamidomethyl [C2]	6.8994e-05	5.86066e-05	1	1	1	11	P35802	P35802 [191-200]		0	1210.59	FALSE	Mouse	0.598	0.218439	9.82	7.01851e+06	4.19652e+06	30.51	68.41		High	High	High	High	High	High	High	1.036e-05	9.086e-06	2.86
	FALSE	High	[-].MEENMEEGQTQK.[G]	1xAcetyl [N-Term]	1.78082e-07	5.86066e-05	1	1	1	7	P35802	P35802 [1-12]	P35802 1xAcetyl [N-Term]	0	1495.6	FALSE	Mouse	0.026	1.11353e-16	1924.38	129245	72700.4	25.68			High	High	High	High	Not Found	High	High	1.036e-05	1.805e-08	2.87
	FALSE	High	[-].MEENMEEGQTQK.[G]	1xAcetyl [N-Term]; 1xOxidation [M5]	0.024465	0.00276555	1	1	1	5	P35802	P35802 [1-12]	P35802 1xAcetyl [N-Term]	0	1511.6	FALSE	Mouse	0.695	0.875099	148.16	113077	49139.8	37.7	15.67		High	High	Not Found	High	Peak Found	Peak Found	High	0.0005729	0.004219	0.89
	FALSE	High	[R].MQKYEDIK.[S]		9.82575e-05	5.86066e-05	1	1	1	2	P35802	P35802 [248-255]		1	1054.52	FALSE	Mouse	25.599	1.11353e-16	2893.91	345733	197788		19.09		Not Found	Not Found	High	Not Found	High	Peak Found	High	1.036e-05	1.318e-05	2.29
	FALSE	High	[R].MQKYEDIK.[S]	1xOxidation [M1]	0.0048397	0.000750007	1	1	1	3	P35802	P35802 [248-255]		1	1070.52	FALSE	Mouse	35.766	1.11353e-16	2070	312113	290726		43.41		Not Found	Not Found	High	Not Found	High	High	High	0.0001135	0.0007755	2.44
	FALSE	High	[R].QFGIVTIGEEK.[K]		1.33551e-06	5.86066e-05	1	1	1	22	P35802	P35802 [179-189]		0	1220.65	FALSE	Mouse	1.33	0.727118	10.33	1.01125e+07	1.19702e+07	33.08	21.63		High	High	High	High	High	High	High	1.036e-05	1.481e-07	3.22
	FALSE	High	[R].QFGIVTIGEEKK.[I]		3.66454e-09	5.86066e-05	1	1	1	15	P35802	P35802 [179-190]		1	1348.75	FALSE	Mouse	0.663	0.492949	63.78	1.2338e+06	818194	5.6	54.91		High	High	High	High	High	High	High	1.036e-05	3.136e-10	4.06
	FALSE	High	[K].SKEEQELHDIHSTR.[S]		2.85088e-17	5.86066e-05	1	1	1	89	P35802	P35802 [256-269]		1	1708.82	FALSE	Mouse	1.719	0.132151	6.94	1.58471e+07	2.15814e+07	19.02	29.53		High	High	High	High	High	High	High	1.036e-05	1.085e-18	5.94
	FALSE	High	[K].SKEEQELHDIHSTR.[S]	1xPhospho [S12]	1.52875e-05	5.86066e-05	1	1	1	9	P35802	P35802 [256-269]	P35802 1xPhospho [S267]	1	1788.79	FALSE	Mouse	0.79	0.878434	4.43	574031	462523	14.71	5.4		High	High	High	High	High	High	High	1.036e-05	1.885e-06	3.99
	FALSE	High	[K].YEDIKSKEEQELHDIHSTR.[S]		1.76718e-07	5.86066e-05	1	1	1	3	P35802	P35802 [251-269]		2	2357.14	FALSE	Mouse	0.048	1.11353e-16	3575.62	349460	203404	124.79			Not Found	Peak Found	High	Not Found	High	Not Found	High	1.036e-05	1.792e-08	3.26
	FALSE	High	[K].YEDIKSKEEQELHDIHSTR.[S]	1xPhospho [S6]	3.06438e-06	5.86066e-05	1	1	1	4	P35802	P35802 [251-269]	P35802 1xPhospho [S256]	2	2437.1	FALSE	Mouse	0.879	0.961156	20.09	424156	418089	26.37	16.16		High	High	Peak Found	Peak Found	High	Not Found	High	1.036e-05	3.53e-07	3.82
FALSE	High	Master Protein	Q9D0K2	Succinyl-CoA:3-ketoacid coenzyme A transferase 1, mitochondrial [OS=Mus musculus]	0	FALSE	Mouse	146.846	31	15	23	167	15	520	56	8.53	287.22	15	other metabolic processes;stress response;developmental processes;other biological processes	mitochondrion;nucleus	other molecular function	Pf01144	67041	Oxct1	mmu:67041; Q3TIW6; Q9CV92; Q9D0K2	ENSMUSG00000022186	Utilization of Ketone Bodies	Synthesis and Degradation of Ketone Bodies	2	0	0.857	0.777704	33.8	3.62404e+07	4.24777e+07
	Checked	Confidence	Annotated Sequence	Modifications	Qvality PEP	Qvality q-value	# Protein Groups	# Proteins	# Isoforms	# PSMs	Master Protein Accessions	Positions in Master Proteins	Modifications in Master Proteins	# Missed Cleavages	Theo. MH+ [Da]	Contaminant	Marked as	Abundance Ratio: (Dopaminergique P3) / (Controle P1)	Abundance Ratio Adj. P-Value: (Dopaminergique P3) / (Controle P1)	Abundance Ratio Variability [%]: (Dopaminergique P3) / (Controle P1)	Abundances (Grouped): Controle P1	Abundances (Grouped): Dopaminergique P3	Abundances (Grouped) CV [%]: Controle P1	Abundances (Grouped) CV [%]: Dopaminergique P3	Quan Info	Found in Sample: [S1] F1: Sample, 1, Controle P1	Found in Sample: [S3] F3: Sample, 2, Controle P1	Found in Sample: [S5] F5: Sample, 3, Controle P1	Found in Sample: [S2] F2: Sample, 1, Dopaminergique P3	Found in Sample: [S4] F4: Sample, 2, Dopaminergique P3	Found in Sample: [S6] F6: Sample, 3, Dopaminergique P3	Confidence (by Search Engine): Sequest HT	Percolator q-Value (by Search Engine): Sequest HT	Percolator PEP (by Search Engine): Sequest HT	XCorr (by Search Engine): Sequest HT
	FALSE	High	[R].AGGAGVPAFYTSTGYGTLVQEGGSPIK.[Y]		4.69625e-12	5.86066e-05	1	1	1	8	Q9D0K2	Q9D0K2 [147-173]		0	2585.29	FALSE	Mouse	0.649	0.487852	87.22	689595	1.10922e+06	105.6	2.97		High	High	Peak Found	High	High	Not Found	High	1.036e-05	3.015e-13	4.8
	FALSE	High	[R].AGNVIFR.[K]		0.0539888	0.00577684	1	1	1	11	Q9D0K2	Q9D0K2 [218-224]		0	776.441	FALSE	Mouse	0.59	0.15403	68.85	4.44424e+06	2.17878e+06	67.99	28.79		High	High	Peak Found	High	High	High	High	0.001331	0.009535	2.2
	FALSE	High	[R].AGNVIFRK.[S]		0.0194421	0.0021574	1	1	1	5	Q9D0K2	Q9D0K2 [218-225]		1	904.536	FALSE	Mouse								No Quan Values	Not Found	Not Found	High	Not Found	High	High	High	0.0004426	0.003321	2.19
	FALSE	High	[K].CTLPLTGK.[Q]	1xCarbamidomethyl [C1]	0.00657308	0.00100686	1	1	1	6	Q9D0K2	Q9D0K2 [456-463]		0	889.481	FALSE	Mouse	0.577	0.219884	111.28	504056	309672	34.34	104.12		High	High	High	High	High	High	High	0.0001657	0.001076	1.57
	FALSE	High	[K].DEADADLINAGK.[E]		3.74262e-06	5.86066e-05	1	1	1	2	Q9D0K2	Q9D0K2 [357-368]		0	1231.58	FALSE	Mouse	0.001	1.11353e-16	0	119664		39.46			High	Peak Found	Not Found	Not Found	Not Found	Not Found	High	1.036e-05	4.332e-07	2.56
	FALSE	High	[K].DGSVAIASKPR.[E]		1.61861e-06	5.86066e-05	1	1	1	14	Q9D0K2	Q9D0K2 [177-187]		0	1100.61	FALSE	Mouse	1.035	1	12.25	1.33597e+06	1.35555e+06	12.58	35.8		High	High	High	High	High	High	High	1.036e-05	1.806e-07	2.77
	FALSE	High	[K].FYTDPVEAVK.[D]		5.75707e-06	5.86066e-05	1	1	1	21	Q9D0K2	Q9D0K2 [42-51]		0	1168.59	FALSE	Mouse	0.69	0.585614	19.79	2.89338e+06	2.00485e+06	48.58	16.51		High	High	High	High	High	High	High	1.036e-05	6.819e-07	2.23
	FALSE	High	[R].GGHVNLTMLGAMQVSK.[Y]	1xOxidation [M]	5.12356e-08	5.86066e-05	1	1	2	11	Q9D0K2	Q9D0K2 [391-406]		0	1658.84	FALSE	Mouse	0.752	0.839687	52.9	244455	212657	22.7	62.43		High	High	High	High	High	Peak Found	High	1.036e-05	4.918e-09	2.86
	FALSE	High	[R].GGHVNLTMLGAMQVSK.[Y]	2xOxidation [M8; M12]	6.50288e-08	5.86066e-05	1	1	1	9	Q9D0K2	Q9D0K2 [391-406]		0	1674.83	FALSE	Mouse	0.738	0.801105	22.93	403884	303400	47.39	5.6		High	High	High	Peak Found	High	High	High	1.036e-05	6.313e-09	3.19
	FALSE	High	[K].GMGGAMDLVSSSK.[T]		4.44689e-07	5.86066e-05	1	1	1	6	Q9D0K2	Q9D0K2 [422-434]		0	1239.57	FALSE	Mouse	0.705	0.692145	5.34	478151	251077	18.81	17.79		High	High	High	High	High	High	High	1.036e-05	4.693e-08	3.14
	FALSE	High	[K].GMGGAMDLVSSSK.[T]	1xOxidation [M]	4.5858e-07	5.86066e-05	1	1	2	13	Q9D0K2	Q9D0K2 [422-434]		0	1255.57	FALSE	Mouse	0.389	0.0485761	39.73	289739	112622	117.04	98.53		High	High	High	High	High	Peak Found	High	1.036e-05	4.837e-08	2.58
	FALSE	High	[K].GMGGAMDLVSSSK.[T]	2xOxidation [M2; M6]	7.79581e-07	5.86066e-05	1	1	1	5	Q9D0K2	Q9D0K2 [422-434]		0	1271.56	FALSE	Mouse	0.937	1	20.55	239731	178963	15.32	27.8		High	High	High	Peak Found	High	High	High	1.036e-05	8.454e-08	1.99
	FALSE	High	[K].GVFDVDKK.[N]		0.0279534	0.00316794	1	1	1	9	Q9D0K2	Q9D0K2 [474-481]		1	907.488	FALSE	Mouse	0.897	0.985959	60.31	1.09327e+06	981071	13.69	34.68		High	High	High	High	High	High	High	0.0006746	0.00486	1.79
	FALSE	High	[R].MISSYVGENAEFER.[Q]		1.53682e-09	5.86066e-05	1	1	1	6	Q9D0K2	Q9D0K2 [111-124]		0	1631.74	FALSE	Mouse	0.969	1	12	630524	611276	26.01	36.87		High	High	High	High	High	Not Found	High	1.036e-05	1.267e-10	3.21
	FALSE	High	[R].MISSYVGENAEFER.[Q]	1xOxidation [M1]	1.74365e-10	5.86066e-05	1	1	1	5	Q9D0K2	Q9D0K2 [111-124]		0	1647.73	FALSE	Mouse	0.573	0.291544	86.58	390838	465578	58.03	20.3		High	High	High	High	High	Not Found	High	1.036e-05	1.309e-11	3.81
	FALSE	High	[R].NFNLPMCK.[A]	1xCarbamidomethyl [C7]	0.000325619	5.86066e-05	1	1	1	12	Q9D0K2	Q9D0K2 [229-236]		0	1023.48	FALSE	Mouse	0.686	0.743174	12.49	258458	177935	14.42	69.68		High	High	High	High	High	High	High	1.036e-05	4.577e-05	2.1
	FALSE	High	[R].NFNLPMCK.[A]	1xCarbamidomethyl [C7]; 1xOxidation [M6]	0.00306079	0.000366705	1	1	1	3	Q9D0K2	Q9D0K2 [229-236]		0	1039.47	FALSE	Mouse	1.413	0.899146	0	113087	159741				High	Not Found	High	Not Found	Not Found	High	High	5.684e-05	0.0004797	1.9
	FALSE	High	[K].TKVVVTMEHSAK.[G]		0.00372235	0.000411268	1	1	1	2	Q9D0K2	Q9D0K2 [435-446]		1	1329.72	FALSE	Mouse	1.109	0.999735	46.78	56917.1	63109.5	50.19	93.38		Peak Found	Peak Found	High	Peak Found	High	Peak Found	High	6.319e-05	0.0005913	1.66
	FALSE	High	[K].VVVTMEHSAK.[G]		0.000110263	5.86066e-05	1	1	1	6	Q9D0K2	Q9D0K2 [437-446]		0	1100.58	FALSE	Mouse	0.902	0.981213	29.49	234508	180833	32.04	15.14		High	High	High	High	High	Peak Found	High	1.036e-05	1.482e-05	2.72
	FALSE	High	[K].YGDLANWMIPGK.[M]		1.39061e-09	5.86066e-05	1	1	1	4	Q9D0K2	Q9D0K2 [407-418]		0	1364.67	FALSE	Mouse	0.618	0.405682	36.33	572994	445514	25.63	71.29		Peak Found	High	High	High	High	Peak Found	High	1.036e-05	1.144e-10	4.22
	FALSE	High	[K].YGDLANWMIPGK.[M]	1xOxidation [M8]	1.62908e-08	5.86066e-05	1	1	1	9	Q9D0K2	Q9D0K2 [407-418]		0	1380.66	FALSE	Mouse	1.64	0.204135	25.97	1.92321e+07	3.15326e+07	85	93.2		High	High	High	High	High	High	High	1.036e-05	1.492e-09	3.34
FALSE	High	Master Protein	AGG56535.1	monomeric green fluorescent protein [synthetic construct]	0	FALSE	mGFP	146.744	42	12	17	224	12	236	26.6	7.61	368.16	12											0	0	5.12	1.59571e-16	38.47	1.30516e+07	8.1241e+07
	Checked	Confidence	Annotated Sequence	Modifications	Qvality PEP	Qvality q-value	# Protein Groups	# Proteins	# Isoforms	# PSMs	Master Protein Accessions	Positions in Master Proteins	Modifications in Master Proteins	# Missed Cleavages	Theo. MH+ [Da]	Contaminant	Marked as	Abundance Ratio: (Dopaminergique P3) / (Controle P1)	Abundance Ratio Adj. P-Value: (Dopaminergique P3) / (Controle P1)	Abundance Ratio Variability [%]: (Dopaminergique P3) / (Controle P1)	Abundances (Grouped): Controle P1	Abundances (Grouped): Dopaminergique P3	Abundances (Grouped) CV [%]: Controle P1	Abundances (Grouped) CV [%]: Dopaminergique P3	Quan Info	Found in Sample: [S1] F1: Sample, 1, Controle P1	Found in Sample: [S3] F3: Sample, 2, Controle P1	Found in Sample: [S5] F5: Sample, 3, Controle P1	Found in Sample: [S2] F2: Sample, 1, Dopaminergique P3	Found in Sample: [S4] F4: Sample, 2, Dopaminergique P3	Found in Sample: [S6] F6: Sample, 3, Dopaminergique P3	Confidence (by Search Engine): Sequest HT	Percolator q-Value (by Search Engine): Sequest HT	Percolator PEP (by Search Engine): Sequest HT	XCorr (by Search Engine): Sequest HT
	FALSE	High	[K].AFTDVMGMDELYK.[-]		6.72766e-09	5.86066e-05	1	1	1	17	AGG56535.1	AGG56535.1 [224-236]		0	1519.68	FALSE	mGFP	4.045	1.10758e-07	49.01	852967	3.72171e+06	43.35	82.96		High	High	Peak Found	High	High	Peak Found	High	1.036e-05	5.907e-10	3.46
	FALSE	High	[K].AFTDVMGMDELYK.[-]	1xOxidation [M]	4.13102e-08	5.86066e-05	1	1	2	8	AGG56535.1	AGG56535.1 [224-236]		0	1535.68	FALSE	mGFP	3.787	8.73027e-07	9.12	639362	3.561e+06	33.59	43.78		High	High	Peak Found	High	High	High	High	1.036e-05	3.925e-09	3.56
	FALSE	High	[K].AFTDVMGMDELYK.[-]	2xOxidation [M6; M8]	3.80819e-09	5.86066e-05	1	1	1	9	AGG56535.1	AGG56535.1 [224-236]		0	1551.67	FALSE	mGFP	5.657	3.54776e-11	55.91	973554	5.50451e+06	16.3	36.91		High	High	High	High	High	High	High	1.036e-05	3.268e-10	3.62
	FALSE	High	[K].KTYPNDKTIISTFK.[W]		2.89408e-05	5.86066e-05	1	1	1	1	AGG56535.1	AGG56535.1 [153-166]		2	1655.9	FALSE	mGFP	1000	1.11353e-16	0		239988				Not Found	Not Found	Not Found	Not Found	High	Not Found	High	1.036e-05	3.662e-06	3.12
	FALSE	High	[K].NQPMYVFR.[K]		0.028581	0.0032778	1	1	1	16	AGG56535.1	AGG56535.1 [198-205]		0	1054.51	FALSE	mGFP	8.802	1.11353e-16	5.66	1.30569e+06	9.73946e+06	27.15	15.2		High	High	High	High	High	High	High	0.0006953	0.004956	2.33
	FALSE	High	[K].NQPMYVFR.[K]	1xOxidation [M4]	0.0181865	0.00197235	1	1	1	21	AGG56535.1	AGG56535.1 [198-205]		0	1070.51	FALSE	mGFP	12.775	1.11353e-16	109.92	523968	6.69377e+06	110.58	45.51		High	Peak Found	High	High	High	High	High	0.0003984	0.003102	1.22
	FALSE	High	[K].TELNFKEWQK.[A]		9.38294e-05	5.86066e-05	1	1	1	6	AGG56535.1	AGG56535.1 [214-223]		1	1322.67	FALSE	mGFP	6.479	2.73945e-11	21.51	953953	4.89386e+06	33.38	41.25		Peak Found	High	Peak Found	High	Peak Found	Peak Found	High	1.036e-05	1.256e-05	2.24
	FALSE	High	[K].TIISTFK.[W]		0.0497721	0.00530152	1	1	1	35	AGG56535.1	AGG56535.1 [160-166]		0	809.477	FALSE	mGFP	5.533	2.15679e-13	56.68	3.44499e+06	1.4555e+07	17.73	106.26		High	High	High	High	High	High	High	0.001217	0.008777	1.52
	FALSE	High	[R].TMQFEDGASLTVNYR.[Y]	1xOxidation [M2]	9.06932e-11	5.86066e-05	1	1	1	3	AGG56535.1	AGG56535.1 [99-113]		0	1747.8	FALSE	mGFP	54.292	1.11353e-16	1361.37	109464	288808		15.61		Not Found	High	Not Found	High	High	Not Found	High	1.036e-05	6.639e-12	4.06
	FALSE	High	[R].TTYTFAKPMAANYLK.[N]		8.73811e-09	5.86066e-05	1	1	1	10	AGG56535.1	AGG56535.1 [183-197]		0	1719.88	FALSE	mGFP	5.461	8.3113e-07	140.77	113614	537692	135.99	134.03		Peak Found	High	High	High	High	High	High	1.036e-05	7.779e-10	3.42
	FALSE	High	[R].TTYTFAKPMAANYLK.[N]	1xOxidation [M9]	2.53343e-09	5.86066e-05	1	1	1	21	AGG56535.1	AGG56535.1 [183-197]		0	1735.87	FALSE	mGFP	5.066	3.2935e-09	81.44	550750	1.84863e+06	50.61	58.07		High	High	High	High	High	High	High	1.036e-05	2.139e-10	4.69
	FALSE	High	[K].TYPNDKTIISTFK.[W]		3.88933e-06	5.86066e-05	1	1	1	20	AGG56535.1	AGG56535.1 [154-166]		1	1527.81	FALSE	mGFP	4.386	3.47822e-06	71.69	49378.6	1.37052e+06	146.93	75.8		Peak Found	Peak Found	High	High	High	High	High	1.036e-05	4.532e-07	2.2
	FALSE	High	[K].WSYTTGNGK.[R]		0.0007505	0.000109712	1	1	1	7	AGG56535.1	AGG56535.1 [167-175]		0	1013.47	FALSE	mGFP	5.863	3.23022e-09	81.79	209358	1.22742e+06	53.67	44.94		High	Peak Found	High	High	High	High	High	1.789e-05	0.0001102	2.1
	FALSE	High	[K].WSYTTGNGKR.[Y]		0.0156786	0.00179087	1	1	1	6	AGG56535.1	AGG56535.1 [167-176]		1	1169.57	FALSE	mGFP	5.11	4.24832e-06	54.44	29604.9	332927	82.51	71.07		Peak Found	Peak Found	High	High	High	High	High	0.0003578	0.002673	2.02
	FALSE	High	[R].YTYEGSHIK.[G]		9.75053e-05	5.86066e-05	1	1	1	17	AGG56535.1	AGG56535.1 [114-122]		0	1097.53	FALSE	mGFP	3.694	2.67614e-07	17.45	1.39438e+06	6295549	54.77	33.51		High	High	High	High	High	High	High	1.036e-05	1.307e-05	2.24
	FALSE	High	[R].YTYEGSHIKGEAQVK.[G]		2.95679e-14	5.86066e-05	1	1	1	27	AGG56535.1	AGG56535.1 [114-128]		1	1709.85	FALSE	mGFP	5.012	1.14477e-09	98.67	1.12261e+06	3.07985e+06	47.56	73.96		High	High	High	High	High	High	High	1.036e-05	1.524e-15	5.97
FALSE	High	Master Protein	Q99PU5	Long-chain-fatty-acid--CoA ligase ACSBG1 [OS=Mus musculus]	0	FALSE	Mouse	146.483	33	19	23	133	19	721	80.4	5.94	232.58	19	other metabolic processes;other biological processes	plasma membrane;other membranes;ER/Golgi;other cell component	other molecular function	Pf00501	94180	Acsbg1	mmu:94180; Q6ZQ79; Q99PU5	ENSMUSG00000032281	Synthesis of very long-chain fatty acyl-CoAs	PPAR signaling pathway	2	0	0.94	0.956484	15.02	5.12647e+06	4.21944e+06
	Checked	Confidence	Annotated Sequence	Modifications	Qvality PEP	Qvality q-value	# Protein Groups	# Proteins	# Isoforms	# PSMs	Master Protein Accessions	Positions in Master Proteins	Modifications in Master Proteins	# Missed Cleavages	Theo. MH+ [Da]	Contaminant	Marked as	Abundance Ratio: (Dopaminergique P3) / (Controle P1)	Abundance Ratio Adj. P-Value: (Dopaminergique P3) / (Controle P1)	Abundance Ratio Variability [%]: (Dopaminergique P3) / (Controle P1)	Abundances (Grouped): Controle P1	Abundances (Grouped): Dopaminergique P3	Abundances (Grouped) CV [%]: Controle P1	Abundances (Grouped) CV [%]: Dopaminergique P3	Quan Info	Found in Sample: [S1] F1: Sample, 1, Controle P1	Found in Sample: [S3] F3: Sample, 2, Controle P1	Found in Sample: [S5] F5: Sample, 3, Controle P1	Found in Sample: [S2] F2: Sample, 1, Dopaminergique P3	Found in Sample: [S4] F4: Sample, 2, Dopaminergique P3	Found in Sample: [S6] F6: Sample, 3, Dopaminergique P3	Confidence (by Search Engine): Sequest HT	Percolator q-Value (by Search Engine): Sequest HT	Percolator PEP (by Search Engine): Sequest HT	XCorr (by Search Engine): Sequest HT
	FALSE	High	[R].AASLDGAEEALWTTR.[A]		2.32504e-11	5.86066e-05	1	1	1	5	Q99PU5	Q99PU5 [68-82]		0	1590.78	FALSE	Mouse	1.039	1	10.83	254420	264224	47.28	85.34		High	High	High	High	High	Peak Found	High	1.036e-05	1.598e-12	4.36
	FALSE	High	[R].ANVIVVDTQK.[Q]		0.000202309	5.86066e-05	1	1	1	12	Q99PU5	Q99PU5 [202-211]		0	1086.62	FALSE	Mouse	0.754	0.826948	45.63	579590	436962	26.81	9.06		High	High	High	High	High	High	High	1.036e-05	2.798e-05	2.67
	FALSE	High	[K].ASTVSEIVGQR.[D]		1.52875e-05	5.86066e-05	1	1	1	12	Q99PU5	Q99PU5 [640-650]		0	1146.61	FALSE	Mouse	0.665	0.600391	4.45	399064	290707	12.9	12.26		High	High	High	High	High	High	High	1.036e-05	1.886e-06	2.4
	FALSE	High	[K].AVVIYQEPPPK.[K]		3.29821e-05	5.86066e-05	1	1	1	2	Q99PU5	Q99PU5 [228-238]		0	1240.69	FALSE	Mouse	0.883	1	9.17	66426	76655.4	50.75	75.29		Peak Found	Peak Found	Peak Found	High	High	Peak Found	High	1.036e-05	4.217e-06	2.39
	FALSE	High	[K].AVVIYQEPPPKK.[M]		9.0292e-05	5.86066e-05	1	1	1	8	Q99PU5	Q99PU5 [228-239]		1	1368.79	FALSE	Mouse	1.05	1	11.92	219644	230822	46.31	7.63		High	High	High	High	High	High	High	1.036e-05	1.198e-05	2.5
	FALSE	High	[R].DDQQQGASLGTSQDNSQTSSLIDGQTLSK.[E]		5.88422e-08	5.86066e-05	1	1	1	3	Q99PU5	Q99PU5 [23-51]		0	3009.39	FALSE	Mouse	0.001	1.11353e-16	0	92174.8	20196.9	35.83			High	Peak Found	Not Found	High	High	Peak Found	High	1.036e-05	5.674e-09	3.04
	FALSE	High	[R].DEAVYQAIHEGIQR.[V]		8.1903e-08	5.86066e-05	1	1	1	11	Q99PU5	Q99PU5 [651-664]		0	1628.8	FALSE	Mouse	0.556	0.290986	18.89	372449	240494	70.44	21.05		High	High	Peak Found	High	High	Not Found	High	1.036e-05	8.017e-09	3.55
	FALSE	High	[R].DFSISGGELGPTMK.[L]		2.6074e-06	5.86066e-05	1	1	1	5	Q99PU5	Q99PU5 [685-698]		0	1438.69	FALSE	Mouse	0.815	0.961211	15.78	124084	113114	37.85	54.56		High	High	High	High	Peak Found	Peak Found	High	1.036e-05	2.982e-07	2.76
	FALSE	High	[R].DFSISGGELGPTMK.[L]	1xOxidation [M13]	2.67688e-07	5.86066e-05	1	1	1	7	Q99PU5	Q99PU5 [685-698]		0	1454.68	FALSE	Mouse	1.092	1	4.84	116169	126909	7.31	13.44		High	High	High	High	High	High	High	1.036e-05	2.76e-08	2.28
	FALSE	High	[K].ESPSHGLELSAPEK.[A]		6.63324e-07	5.86066e-05	1	1	1	8	Q99PU5	Q99PU5 [52-65]		0	1480.73	FALSE	Mouse	1.046	1	0.16	393570	411984	17.65	18.83		High	High	Peak Found	High	High	High	High	1.036e-05	7.157e-08	2.9
	FALSE	High	[R].EVEPTSHMGVPR.[V]		1.58867e-05	5.86066e-05	1	1	1	2	Q99PU5	Q99PU5 [363-374]		0	1338.65	FALSE	Mouse	0.892	0.996422	37.96	117072	108790	17.43	22.23		High	Peak Found	Peak Found	High	Peak Found	Peak Found	High	1.036e-05	1.967e-06	2.32
	FALSE	High	[R].EVEPTSHMGVPR.[V]	1xOxidation [M8]	0.00101864	0.000109712	1	1	1	1	Q99PU5	Q99PU5 [363-374]		0	1354.64	FALSE	Mouse	0.615	0.624891	148.17	68175.1	50969.9	16.87	10.66		Peak Found	High	Not Found	Peak Found	Not Found	Peak Found	High	1.789e-05	0.0001517	1.24
	FALSE	High	[K].GTLVNTLR.[E]		0.0227176	0.00258302	1	1	1	8	Q99PU5	Q99PU5 [355-362]		0	873.515	FALSE	Mouse	0.488	0.0670021	70.96	956300	466445	54.79	3.92		High	High	High	High	High	High	High	0.0005261	0.003902	1.92
	FALSE	High	[K].GVMLSQDNITWTAR.[Y]		1.15253e-08	5.86066e-05	1	1	1	5	Q99PU5	Q99PU5 [288-301]		0	1591.79	FALSE	Mouse	0.734	0.878216	148.15	42539.1	74591.8	78.02	34.64		High	High	High	High	High	Not Found	High	1.036e-05	1.036e-09	2.7
	FALSE	High	[K].GVMLSQDNITWTAR.[Y]	1xOxidation [M3]	1.24065e-07	5.86066e-05	1	1	1	5	Q99PU5	Q99PU5 [288-301]		0	1607.78	FALSE	Mouse	0.674	0.815247	3.14	96025	74981.9	44.3	20.6		High	High	High	High	High	Not Found	High	1.036e-05	1.244e-08	2.5
	FALSE	High	[R].LADYLVLAR.[V]		0.000160672	5.86066e-05	1	1	1	5	Q99PU5	Q99PU5 [424-432]		0	1033.6	FALSE	Mouse	1.078	1	148.12	454605	442858	15.18	0.95		Peak Found	High	High	Peak Found	High	High	High	1.036e-05	2.201e-05	2.96
	FALSE	High	[R].IQEVAAQSGFIR.[R]		4.66162e-05	5.86066e-05	1	1	1	11	Q99PU5	Q99PU5 [383-394]		0	1318.71	FALSE	Mouse	0.903	0.99406	25.74	569843	522240	23.23	20.54		High	High	High	High	High	High	High	1.036e-05	6.041e-06	2.31
	FALSE	High	[R].ISYYQYYLIAR.[K]		1.20845e-06	5.86066e-05	1	1	1	4	Q99PU5	Q99PU5 [130-140]		0	1452.75	FALSE	Mouse	1.57	0.827319	30.28	32406.6	50883.5	59.08	33.59		Peak Found	High	Not Found	High	High	Not Found	High	1.036e-05	1.333e-07	2.05
	FALSE	High	[K].MELPIISSAMLIGDQR.[K]	1xOxidation [M1]	0.0143428	0.00171943	1	1	1	1	Q99PU5	Q99PU5 [586-601]		0	1789.92	FALSE	Mouse	0.962	1	58.36	20550.3	19766.8	36.23	17.17		Peak Found	High	Not Found	Peak Found	Peak Found	Not Found	High	0.0003183	0.002425	1.04
	FALSE	High	[K].NFYGAAPMTAETQR.[F]		0.000951032	0.000109712	1	1	1	3	Q99PU5	Q99PU5 [445-458]		0	1556.72	FALSE	Mouse								No Quan Values	Not Found	High	Not Found	High	High	Not Found	High	1.789e-05	0.0001403	1.5
	FALSE	High	[K].NFYGAAPMTAETQR.[F]	1xOxidation [M8]	1.10681e-05	5.86066e-05	1	1	1	6	Q99PU5	Q99PU5 [445-458]		0	1572.71	FALSE	Mouse	0.001	1.11353e-16	0	180910	166214	70.95			High	High	Peak Found	High	High	Not Found	High	1.036e-05	1.346e-06	2.25
	FALSE	High	[K].YGNLSALGFK.[R]		0.00047777	5.86066e-05	1	1	1	3	Q99PU5	Q99PU5 [113-122]		0	1069.57	FALSE	Mouse	0.94	1	21.56	214753	176194	57.6	43.77		Peak Found	High	High	Peak Found	Peak Found	High	High	1.036e-05	6.871e-05	2.6
	FALSE	High	[K].YKDIIDSFYQEQKQ.[-]		6.19544e-05	5.86066e-05	1	1	1	6	Q99PU5	Q99PU5 [708-721]		2	1804.88	FALSE	Mouse	1.086	1	6.29	169868	192245	40.57	80.94		High	High	Peak Found	High	High	Peak Found	High	1.036e-05	8.112e-06	3.14
FALSE	High	Master Protein	P97807	Fumarate hydratase, mitochondrial [OS=Mus musculus]	0	FALSE	Mouse	145.927	40	15	18	176	15	507	54.3	9.04	351.81	15	DNA metabolism;other metabolic processes;stress response;other biological processes	cytosol;nucleus;other cell component	other molecular function	Pf00206, Pf10415	14194	Fh	mmu:14194; P97807; Q3UIA9; Q99JL0; Q9DCX0	ENSMUSG00000026526	Citric acid cycle (TCA cycle)	TCA Cycle; Amino Acid metabolism	3	0	0.821	0.65704	13.17	1.74766e+07	1.36166e+07
	Checked	Confidence	Annotated Sequence	Modifications	Qvality PEP	Qvality q-value	# Protein Groups	# Proteins	# Isoforms	# PSMs	Master Protein Accessions	Positions in Master Proteins	Modifications in Master Proteins	# Missed Cleavages	Theo. MH+ [Da]	Contaminant	Marked as	Abundance Ratio: (Dopaminergique P3) / (Controle P1)	Abundance Ratio Adj. P-Value: (Dopaminergique P3) / (Controle P1)	Abundance Ratio Variability [%]: (Dopaminergique P3) / (Controle P1)	Abundances (Grouped): Controle P1	Abundances (Grouped): Dopaminergique P3	Abundances (Grouped) CV [%]: Controle P1	Abundances (Grouped) CV [%]: Dopaminergique P3	Quan Info	Found in Sample: [S1] F1: Sample, 1, Controle P1	Found in Sample: [S3] F3: Sample, 2, Controle P1	Found in Sample: [S5] F5: Sample, 3, Controle P1	Found in Sample: [S2] F2: Sample, 1, Dopaminergique P3	Found in Sample: [S4] F4: Sample, 2, Dopaminergique P3	Found in Sample: [S6] F6: Sample, 3, Dopaminergique P3	Confidence (by Search Engine): Sequest HT	Percolator q-Value (by Search Engine): Sequest HT	Percolator PEP (by Search Engine): Sequest HT	XCorr (by Search Engine): Sequest HT
	FALSE	High	[R].AAAEVNQEYGLDPK.[I]		1.3468e-11	5.86066e-05	1	1	1	14	P97807	P97807 [99-112]		0	1504.73	FALSE	Mouse	0.678	0.546138	1.61	3.26749e+06	2.52269e+06	9.3	41.54		High	High	High	High	High	High	High	1.036e-05	9.019e-13	4.46
	FALSE	High	[R].AIEMLGGELGSK.[K]		1.51525e-07	5.86066e-05	1	1	1	17	P97807	P97807 [158-169]		0	1204.62	FALSE	Mouse	0.69	0.581324	2.5	1.73676e+06	1.1988e+06	19.59	2.13		High	High	High	High	High	High	High	1.036e-05	1.525e-08	3.56
	FALSE	High	[R].AIEMLGGELGSK.[K]	1xOxidation [M4]	4.53596e-06	5.86066e-05	1	1	1	11	P97807	P97807 [158-169]		0	1220.62	FALSE	Mouse	0.765	0.816541	10.15	739527	663098	15.1	12.42		High	High	High	High	High	High	High	1.036e-05	5.309e-07	3.09
	FALSE	High	[K].LHDALSAK.[S]		0.000290217	5.86066e-05	1	1	1	12	P97807	P97807 [211-218]		0	854.473	FALSE	Mouse	0.889	0.989529	41.96	1.03369e+06	851525	57.07	25.28		High	High	High	High	High	High	High	1.036e-05	4.084e-05	1.79
	FALSE	High	[K].LMNESLMLVTALNPHIGYDK.[A]	2xOxidation [M2; M7]	9.93846e-06	5.86066e-05	1	1	1	2	P97807	P97807 [445-464]		0	2291.14	FALSE	Mouse	25.513	3.73785e-13	2903.74	79524.9	59097.5		18.63		Not Found	High	Not Found	Peak Found	High	Not Found	High	1.036e-05	1.197e-06	2.1
	FALSE	High	[K].LNDHFPLVVWQTGSGTQTNMNVNEVISNR.[A]	1xOxidation [M20]	0.00299235	0.000317734	1	1	1	2	P97807	P97807 [129-157]		0	3286.59	FALSE	Mouse	0.001	1.11353e-16	0	57189.4					Not Found	High	Not Found	High	Not Found	Not Found	High	4.948e-05	0.0004686	1.53
	FALSE	High	[R].IYELAAGGTAVGTGLNTR.[I]		9.87708e-16	5.86066e-05	1	1	1	24	P97807	P97807 [266-283]		0	1763.93	FALSE	Mouse	0.684	0.651697	56.04	872405	959999	40.54	80.31		High	High	High	High	High	High	High	1.036e-05	4.38e-17	4.36
	FALSE	High	[R].MPIPVIQAFGILK.[R]		2.07431e-09	5.86066e-05	1	1	1	5	P97807	P97807 [85-97]		0	1426.85	FALSE	Mouse	0.649	0.515155	108.19	119722	294584	118.77	3.38		High	High	Peak Found	High	High	Not Found	High	1.036e-05	1.74e-10	3.72
	FALSE	High	[R].MPIPVIQAFGILK.[R]	1xOxidation [M1]	3.31178e-11	5.86066e-05	1	1	1	6	P97807	P97807 [85-97]		0	1442.84	FALSE	Mouse	0.917	1	37.09	418263	511408	78.6	90.48		High	High	Peak Found	High	High	Peak Found	High	1.036e-05	2.306e-12	3.4
	FALSE	High	[K].RAAAEVNQEYGLDPK.[I]		9.09886e-05	5.86066e-05	1	1	1	5	P97807	P97807 [98-112]		1	1660.83	FALSE	Mouse								No Quan Values	High	High	Not Found	High	High	Not Found	High	1.036e-05	1.215e-05	2.87
	FALSE	High	[R].SGLGELILPENEPGSSIMPGK.[V]		4.66162e-05	5.86066e-05	1	1	1	8	P97807	P97807 [348-368]		0	2125.08	FALSE	Mouse	0.934	1	2.7	462254	439911	67.93	84.6		High	High	Peak Found	High	High	Peak Found	High	1.036e-05	6.007e-06	2.55
	FALSE	High	[R].SGLGELILPENEPGSSIMPGK.[V]	1xOxidation [M18]	3.3933e-09	5.86066e-05	1	1	1	18	P97807	P97807 [348-368]		0	2141.08	FALSE	Mouse	0.999	1	5.11	778501	805890	32.51	80.74		High	High	High	High	High	Peak Found	High	1.036e-05	2.902e-10	4.47
	FALSE	High	[K].SKEFAQVIK.[I]		9.23981e-05	5.86066e-05	1	1	1	8	P97807	P97807 [219-227]		1	1049.6	FALSE	Mouse	0.972	1	21.82	571425	525471	14.17	33.29		High	High	High	High	High	High	High	1.036e-05	1.229e-05	2.25
	FALSE	High	[K].SQSSNDTFPTAMHIAAAVEVHK.[V]	1xOxidation [M12]	0.000439143	5.86066e-05	1	1	1	1	P97807	P97807 [181-202]		0	2357.12	FALSE	Mouse	1.42	0.8252	16.8	89609.6	127244	13.61	29.22		High	Peak Found	Not Found	Peak Found	Peak Found	Not Found	High	1.036e-05	6.25e-05	1.95
	FALSE	High	[K].VAALTGLPFVTAPNK.[F]		7.03658e-11	5.86066e-05	1	1	1	12	P97807	P97807 [294-308]		0	1498.86	FALSE	Mouse	0.61	0.505501	1.72	780299	481746	55.31	56.78		High	High	High	High	High	High	High	1.036e-05	5.077e-12	3.97
	FALSE	High	[K].VLLPGLQK.[L]		0.011738	0.00139314	1	1	1	11	P97807	P97807 [203-210]		0	867.566	FALSE	Mouse	0.962	1	69.4	2.85579e+06	2.74796e+06	34.81	29.08		High	High	High	High	High	High	High	0.0002679	0.001969	1.75
	FALSE	High	[K].VPTDKYYGAQTVR.[S]		1.76148e-06	5.86066e-05	1	1	1	3	P97807	P97807 [59-71]		1	1497.77	FALSE	Mouse								No Quan Values	High	Not Found	High	Not Found	Not Found	High	High	1.036e-05	1.979e-07	3.27
	FALSE	High	[K].YYGAQTVR.[S]		0.00865625	0.00112566	1	1	1	17	P97807	P97807 [64-71]		0	957.479	FALSE	Mouse	0.688	0.562614	16.46	1.57956e+06	1.25669e+06	68.03	15.28		High	High	High	High	High	High	High	0.0002006	0.001436	2.03
FALSE	High	Master Protein	Q99PT1	Rho GDP-dissociation inhibitor 1 [OS=Mus musculus]	0	FALSE	Mouse	145.294	54	9	12	122	9	204	23.4	5.2	306.55	9	signal transduction;other biological processes	non-structural extracellular;plasma membrane;other membranes;cytosol;nucleus;other cell component	enzyme regulator activity;other molecular function	Pf02115	192662	Arhgdia	mmu:192662; Q5M9P6; Q8BPI0; Q99KC4; Q99PT1	ENSMUSG00000025132	Rho GTPase cycle; Axonal growth inhibition (RHOA activation); Axonal growth stimulation		3	0	0.915	0.921841	6.16	1.07604e+07	1.04567e+07	Met-loss+Acetyl [N-Term]
	Checked	Confidence	Annotated Sequence	Modifications	Qvality PEP	Qvality q-value	# Protein Groups	# Proteins	# Isoforms	# PSMs	Master Protein Accessions	Positions in Master Proteins	Modifications in Master Proteins	# Missed Cleavages	Theo. MH+ [Da]	Contaminant	Marked as	Abundance Ratio: (Dopaminergique P3) / (Controle P1)	Abundance Ratio Adj. P-Value: (Dopaminergique P3) / (Controle P1)	Abundance Ratio Variability [%]: (Dopaminergique P3) / (Controle P1)	Abundances (Grouped): Controle P1	Abundances (Grouped): Dopaminergique P3	Abundances (Grouped) CV [%]: Controle P1	Abundances (Grouped) CV [%]: Dopaminergique P3	Quan Info	Found in Sample: [S1] F1: Sample, 1, Controle P1	Found in Sample: [S3] F3: Sample, 2, Controle P1	Found in Sample: [S5] F5: Sample, 3, Controle P1	Found in Sample: [S2] F2: Sample, 1, Dopaminergique P3	Found in Sample: [S4] F4: Sample, 2, Dopaminergique P3	Found in Sample: [S6] F6: Sample, 3, Dopaminergique P3	Confidence (by Search Engine): Sequest HT	Percolator q-Value (by Search Engine): Sequest HT	Percolator PEP (by Search Engine): Sequest HT	XCorr (by Search Engine): Sequest HT
	FALSE	High	[R].AEEYEFLTPMEEAPK.[G]		4.82738e-11	5.86066e-05	1	1	1	13	Q99PT1	Q99PT1 [153-167]		0	1783.81	FALSE	Mouse	0.902	0.985062	7.59	823291	742204	11.34	58.52		High	High	High	High	High	High	High	1.036e-05	3.439e-12	4.1
	FALSE	High	[R].AEEYEFLTPMEEAPK.[G]	1xOxidation [M10]	3.45701e-10	5.86066e-05	1	1	1	9	Q99PT1	Q99PT1 [153-167]		0	1799.8	FALSE	Mouse	1.062	1	3.08	676793	535710	21.49	37.79		High	High	High	High	High	High	High	1.036e-05	2.673e-11	3.6
	FALSE	High	[K].IDKTDYMVGSYGPR.[A]		2.27768e-07	5.86066e-05	1	1	1	10	Q99PT1	Q99PT1 [139-152]		1	1601.76	FALSE	Mouse	0.997	1	18.96	571521	579737	6.73	28.5		High	High	High	High	High	High	High	1.036e-05	2.345e-08	4.32
	FALSE	High	[K].IDKTDYMVGSYGPR.[A]	1xOxidation [M7]	0.000225271	5.86066e-05	1	1	1	2	Q99PT1	Q99PT1 [139-152]		1	1617.76	FALSE	Mouse	1.069	0.997599	39.73	755791	1.1173e+06	25.68	12.3		Peak Found	Peak Found	High	Not Found	Peak Found	High	High	1.036e-05	3.13e-05	2.41
	FALSE	High	[-].MAEQEPTAEQLAQIAAENEEDEHSVNYKPPAQK.[S]	1xMet-loss+Acetyl [N-Term]	5.8361e-15	5.86066e-05	1	1	1	8	Q99PT1	Q99PT1 [1-33]	Q99PT1 1xMet-loss+Acetyl [N-Term]	0	3606.68	FALSE	Mouse	0.925	1	57.91	1.49313e+06	2.31717e+06	85.06	3.08		High	High	Peak Found	High	High	Not Found	High	1.036e-05	2.794e-16	4.95
	FALSE	High	[K].SIQEIQELDKDDESLR.[K]		3.91737e-13	5.86066e-05	1	1	1	10	Q99PT1	Q99PT1 [34-49]		1	1917.94	FALSE	Mouse	0.719	0.68187	69.12	704576	758708	31.5	56.23		High	High	High	High	High	High	High	1.036e-05	2.246e-14	4.87
	FALSE	High	[K].SIQEIQELDKDDESLRK.[Y]		2.22736e-12	5.86066e-05	1	1	1	11	Q99PT1	Q99PT1 [34-50]		2	2046.03	FALSE	Mouse	0.905	0.994004	7.72	2.24737e+06	1.79498e+06	14.8	47.88		High	High	High	High	High	High	High	1.036e-05	1.379e-13	4.62
	FALSE	High	[K].TDYMVGSYGPR.[A]		2.5676e-06	5.86066e-05	1	1	1	13	Q99PT1	Q99PT1 [142-152]		0	1245.56	FALSE	Mouse	1.108	0.995425	63.75	287186	318319	32.52	37		High	High	High	High	High	High	High	1.036e-05	2.936e-07	2.75
	FALSE	High	[K].TDYMVGSYGPR.[A]	1xOxidation [M4]	7.89095e-06	5.86066e-05	1	1	1	9	Q99PT1	Q99PT1 [142-152]		0	1261.55	FALSE	Mouse	1.373	0.833737	64.32	262169	303361	49.23	15.88		High	High	High	High	High	High	High	1.036e-05	9.431e-07	2.55
	FALSE	High	[R].VAVSADPNVPNVIVTR.[L]		3.65541e-13	5.86066e-05	1	1	1	25	Q99PT1	Q99PT1 [59-74]		0	1650.92	FALSE	Mouse	0.734	0.751363	27.18	2.62481e+06	2.36063e+06	41.21	79.05		High	High	High	High	High	High	High	1.036e-05	2.094e-14	4.34
	FALSE	High	[K].YKEALLGR.[V]		0.00521559	0.00078021	1	1	1	6	Q99PT1	Q99PT1 [51-58]		1	949.547	FALSE	Mouse	1.087	1	16.01	215215	259150	81.39	49.14		High	High	High	High	High	High	High	0.0001206	0.0008383	2.08
	FALSE	High	[K].YIQHTYR.[K]		0.0120024	0.00139314	1	1	1	6	Q99PT1	Q99PT1 [128-134]		0	980.495	FALSE	Mouse	0.95	1	35.18	482338	456330	16.68	17.58		High	High	High	High	High	High	High	0.0002679	0.002013	1.81
FALSE	High	Master Protein	Q9Z1S5	Neuronal-specific septin-3 [OS=Mus musculus]	0	FALSE	Mouse	144.844	44	16	18	214	16	350	40	6.81	417.01	16	cell cycle OR cell proliferation;other biological processes	plasma membrane;other membranes;cytosol;cytoskeleton;other cell component	other molecular function	Pf00735	24050	Septin3	mmu:24050; Q3TNZ2; Q7TNT7; Q9Z1S5	ENSMUSG00000022456			0	0	0.922	0.934445	1.29	2.58794e+07	2.81697e+07
	Checked	Confidence	Annotated Sequence	Modifications	Qvality PEP	Qvality q-value	# Protein Groups	# Proteins	# Isoforms	# PSMs	Master Protein Accessions	Positions in Master Proteins	Modifications in Master Proteins	# Missed Cleavages	Theo. MH+ [Da]	Contaminant	Marked as	Abundance Ratio: (Dopaminergique P3) / (Controle P1)	Abundance Ratio Adj. P-Value: (Dopaminergique P3) / (Controle P1)	Abundance Ratio Variability [%]: (Dopaminergique P3) / (Controle P1)	Abundances (Grouped): Controle P1	Abundances (Grouped): Dopaminergique P3	Abundances (Grouped) CV [%]: Controle P1	Abundances (Grouped) CV [%]: Dopaminergique P3	Quan Info	Found in Sample: [S1] F1: Sample, 1, Controle P1	Found in Sample: [S3] F3: Sample, 2, Controle P1	Found in Sample: [S5] F5: Sample, 3, Controle P1	Found in Sample: [S2] F2: Sample, 1, Dopaminergique P3	Found in Sample: [S4] F4: Sample, 2, Dopaminergique P3	Found in Sample: [S6] F6: Sample, 3, Dopaminergique P3	Confidence (by Search Engine): Sequest HT	Percolator q-Value (by Search Engine): Sequest HT	Percolator PEP (by Search Engine): Sequest HT	XCorr (by Search Engine): Sequest HT
	FALSE	High	[K].ADTMTLEEK.[S]		0.00432532	0.000605766	1	1	1	10	Q9Z1S5	Q9Z1S5 [209-217]		0	1037.48	FALSE	Mouse	0.976	1	38.84	1.10285e+06	903101	38.55	12.66		High	High	High	High	High	High	High	9.219e-05	0.0006914	2.7
	FALSE	High	[K].ADTMTLEEK.[S]	1xOxidation [M4]	0.000250834	5.86066e-05	1	1	1	9	Q9Z1S5	Q9Z1S5 [209-217]		0	1053.48	FALSE	Mouse	0.816	0.948125	2.73	681658	588655	45.48	8.07		High	High	High	High	High	High	High	1.036e-05	3.496e-05	2.69
	FALSE	High	[K].ADTMTLEEKSEFK.[Q]		5.30727e-07	5.86066e-05	1	1	1	1	Q9Z1S5	Q9Z1S5 [209-221]		1	1528.72	FALSE	Mouse								No Quan Values	Not Found	Not Found	High	Not Found	Not Found	Not Found	High	1.036e-05	5.658e-08	2.69
	FALSE	High	[K].ADTMTLEEKSEFK.[Q]	1xOxidation [M4]	5.52067e-05	5.86066e-05	1	1	1	6	Q9Z1S5	Q9Z1S5 [209-221]		1	1544.71	FALSE	Mouse	1.152	0.989529	2.66	87970.6	156264	121.82	108.9		High	Peak Found	High	High	High	High	High	1.036e-05	7.214e-06	2.15
	FALSE	High	[K].AIGHVIEEGGVK.[M]		1.56064e-09	5.86066e-05	1	1	1	43	Q9Z1S5	Q9Z1S5 [107-118]		0	1208.66	FALSE	Mouse	1.576	0.279961	29.53	5.88099e+06	5.77596e+06	37.2	32.16		High	High	High	High	High	High	High	1.036e-05	1.292e-10	3.18
	FALSE	High	[K].EEVNIAR.[K]		0.0804079	0.00796584	1	1	1	10	Q9Z1S5	Q9Z1S5 [156-162]		0	830.437	FALSE	Mouse	0.853	0.966566	44.04	989343	904761	53.52	26.37		High	High	High	High	High	High	High	0.001981	0.0143	2.07
	FALSE	High	[K].EFDEDLEDKTENDK.[I]		6.67613e-09	5.86066e-05	1	1	1	4	Q9Z1S5	Q9Z1S5 [240-253]		1	1726.73	FALSE	Mouse	0.726	0.850066	110.53	306981	141818	59.85	51.62		High	High	Not Found	High	Peak Found	Peak Found	High	1.036e-05	5.878e-10	3
	FALSE	High	[K].EFDEDLEDKTENDKIR.[Q]		1.23358e-10	5.86066e-05	1	1	1	18	Q9Z1S5	Q9Z1S5 [240-255]		2	1995.91	FALSE	Mouse	1.767	0.196734	93.02	897558	727069	69.64	61.11		High	High	High	High	High	High	High	1.036e-05	9.108e-12	4.25
	FALSE	High	[K].ELEVNGIEFYPQK.[E]		1.78657e-08	5.86066e-05	1	1	1	11	Q9Z1S5	Q9Z1S5 [227-239]		0	1565.78	FALSE	Mouse	0.899	0.996031	26.95	959826	878999	57.7	74.75		High	High	High	High	High	Peak Found	High	1.036e-05	1.64e-09	3.18
	FALSE	High	[K].EVTHNIHYETYR.[A]		3.95747e-09	5.86066e-05	1	1	1	19	Q9Z1S5	Q9Z1S5 [314-325]		0	1561.74	FALSE	Mouse	0.945	1	59.61	2.2679e+06	2.14298e+06	33.02	49.2		High	High	High	High	High	High	High	1.036e-05	3.396e-10	3.69
	FALSE	High	[K].FLKEEVNIAR.[K]		3.24788e-05	5.86066e-05	1	1	1	28	Q9Z1S5	Q9Z1S5 [153-162]		1	1218.68	FALSE	Mouse	1.055	0.997599	11.09	2.05786e+06	1.88822e+06	16.2	28.92		High	High	High	High	High	High	High	1.036e-05	4.127e-06	1.83
	FALSE	High	[K].LTVIDTPGFGDQINNENCWEPIEK.[Y]	1xCarbamidomethyl [C18]	4.25078e-05	5.86066e-05	1	1	1	5	Q9Z1S5	Q9Z1S5 [121-144]		0	2789.31	FALSE	Mouse	0.466	0.196734	117.61	115946	208192	111.22	31.53		Peak Found	High	Peak Found	High	High	Not Found	High	1.036e-05	5.464e-06	1.77
	FALSE	High	[R].QESMPFAVVGSDK.[E]		8.44616e-08	5.86066e-05	1	1	1	3	Q9Z1S5	Q9Z1S5 [256-268]		0	1394.66	FALSE	Mouse	0.951	1	57.08	108150	64710.9	19.34	37.87		High	High	Not Found	High	Peak Found	Peak Found	High	1.036e-05	8.302e-09	2.77
	FALSE	High	[R].QESMPFAVVGSDKEYQVNGK.[R]		0.000111114	5.86066e-05	1	1	1	1	Q9Z1S5	Q9Z1S5 [256-275]		1	2213.05	FALSE	Mouse								Not Reliable	Not Found	Not Found	Not Found	High	Not Found	Not Found	High	1.036e-05	1.491e-05	2.09
	FALSE	High	[K].STLVNTLFK.[S]		0.000445927	5.86066e-05	1	1	1	11	Q9Z1S5	Q9Z1S5 [75-83]		0	1022.59	FALSE	Mouse	1.238	0.840185	6.63	4.16171e+06	4.231e+06	13.65	21.97		High	High	High	High	High	High	High	1.036e-05	6.389e-05	2.85
	FALSE	High	[R].THLQDLK.[E]		0.00498675	0.000750007	1	1	1	7	Q9Z1S5	Q9Z1S5 [307-313]		0	854.473	FALSE	Mouse	0.878	0.984528	39.16	1.28253e+06	1.12635e+06	32.4	30.19		High	High	High	High	High	High	High	0.0001135	0.0008017	2.57
	FALSE	High	[K].VVNIIPVIAK.[A]		7.11484e-05	5.86066e-05	1	1	1	14	Q9Z1S5	Q9Z1S5 [199-208]		0	1065.7	FALSE	Mouse	1.056	1	5.02	4.2641e+06	4.77004e+06	3.59	14.67		High	High	High	High	High	High	High	1.036e-05	9.41e-06	3.05
	FALSE	High	[K].YINEQYEK.[F]		0.00102644	0.000109712	1	1	1	14	Q9Z1S5	Q9Z1S5 [145-152]		0	1086.51	FALSE	Mouse	0.992	1	32.69	2.92258e+06	2.75613e+06	12.74	24.95		High	High	High	High	High	High	High	1.789e-05	0.0001528	2.18
FALSE	High	Master Protein	P24529	Tyrosine 3-monooxygenase [OS=Mus musculus]	0	FALSE	Mouse	144.534	41	19	19	137	19	498	56	6.15	256.87	19	cell-cell signaling;other metabolic processes;stress response;transport;developmental processes;other biological processes	plasma membrane;other membranes;cytosol;mitochondrion;ER/Golgi;nucleus;other cell component	other molecular function	Pf00351, Pf12549	21823	Th	mmu:21823; P24529	ENSMUSG00000000214	Catecholamine biosynthesis	Dopaminergic Neurogenesis; Parkinsons Disease Pathway; Biogenic Amine Synthesis	4	0	4.518	1.59571e-16	10.12	3.51043e+06	1.67191e+07	Met-loss [N-Term]
	Checked	Confidence	Annotated Sequence	Modifications	Qvality PEP	Qvality q-value	# Protein Groups	# Proteins	# Isoforms	# PSMs	Master Protein Accessions	Positions in Master Proteins	Modifications in Master Proteins	# Missed Cleavages	Theo. MH+ [Da]	Contaminant	Marked as	Abundance Ratio: (Dopaminergique P3) / (Controle P1)	Abundance Ratio Adj. P-Value: (Dopaminergique P3) / (Controle P1)	Abundance Ratio Variability [%]: (Dopaminergique P3) / (Controle P1)	Abundances (Grouped): Controle P1	Abundances (Grouped): Dopaminergique P3	Abundances (Grouped) CV [%]: Controle P1	Abundances (Grouped) CV [%]: Dopaminergique P3	Quan Info	Found in Sample: [S1] F1: Sample, 1, Controle P1	Found in Sample: [S3] F3: Sample, 2, Controle P1	Found in Sample: [S5] F5: Sample, 3, Controle P1	Found in Sample: [S2] F2: Sample, 1, Dopaminergique P3	Found in Sample: [S4] F4: Sample, 2, Dopaminergique P3	Found in Sample: [S6] F6: Sample, 3, Dopaminergique P3	Confidence (by Search Engine): Sequest HT	Percolator q-Value (by Search Engine): Sequest HT	Percolator PEP (by Search Engine): Sequest HT	XCorr (by Search Engine): Sequest HT
	FALSE	High	[R].DFLASLAFR.[V]		0.0752565	0.00748571	1	1	1	3	P24529	P24529 [299-307]		0	1039.56	FALSE	Mouse	4.474	0.0041187	49.04	24417.1	145382	49.65	75.38		High	Peak Found	Peak Found	High	High	Peak Found	High	0.001867	0.01336	1.24
	FALSE	High	[R].EAAAAAAAAAVASAEPGNPLEAVVFEER.[D]		2.65169e-16	5.86066e-05	1	1	1	3	P24529	P24529 [50-77]		0	2682.34	FALSE	Mouse	1000	1.11353e-16	0		91331.6		12.97		Not Found	High	Not Found	High	High	Not Found	High	1.036e-05	1.113e-17	5.68
	FALSE	High	[R].EDKVPWFPR.[K]		0.00100322	0.000109712	1	1	1	11	P24529	P24529 [161-169]		1	1173.61	FALSE	Mouse	4.669	1.40749e-08	27.44	342040	1.8092e+06	8.11	22.45		High	High	Peak Found	High	High	High	High	1.789e-05	0.000149	2.72
	FALSE	High	[R].EDSIPQLEDVSHFLK.[E]		1.6383e-05	5.86066e-05	1	1	1	4	P24529	P24529 [267-281]		0	1756.88	FALSE	Mouse	3.349	0.0013874	40.62	82246.5	275427	30.35	7.44		High	High	Not Found	High	High	Not Found	High	1.036e-05	2.031e-06	2.22
	FALSE	High	[R].EHLEAFQLLER.[Y]		2.03861e-06	5.86066e-05	1	1	1	15	P24529	P24529 [251-261]		0	1384.72	FALSE	Mouse	4.351	3.02059e-05	6.25	170645	742540	61.01	75.56		High	High	High	High	High	High	High	1.036e-05	2.296e-07	2.85
	FALSE	High	[K].FDPDLDLDHPGFSDQAYR.[Q]		3.31178e-11	5.86066e-05	1	1	1	19	P24529	P24529 [184-201]		0	2107.94	FALSE	Mouse	3.932	1.03671e-06	26.69	422374	1.95977e+06	61.69	88.21		High	High	High	High	High	Peak Found	High	1.036e-05	2.32e-12	4.9
	FALSE	High	[R].FEVPSGDLAALLSSVR.[R]		5.26006e-09	5.86066e-05	1	1	1	5	P24529	P24529 [135-150]		0	1660.89	FALSE	Mouse	6.773	2.28532e-06	201.08	15679.5	106202	121.67	25.49		Peak Found	High	Not Found	High	High	Not Found	High	1.036e-05	4.593e-10	3.02
	FALSE	High	[K].GLYATHACR.[E]	1xCarbamidomethyl [C8]	0.00429301	0.000605766	1	1	1	5	P24529	P24529 [242-250]		0	1048.5	FALSE	Mouse	1000	1.11353e-16	0	417293	256701		87.01		High	Not Found	High	High	High	High	High	9.219e-05	0.0006839	1.26
	FALSE	High	[R].IQRPFSVK.[F]		0.00827865	0.0010841	1	1	1	4	P24529	P24529 [452-459]		0	974.578	FALSE	Mouse	7.044	1.56359e-10	81.9	218798	865456	73.61	48.36		Not Found	High	Peak Found	High	High	High	High	0.0001882	0.001368	1.77
	FALSE	High	[-].MPTPSASSPQPK.[G]	1xMet-loss [N-Term]	1.11536e-05	5.86066e-05	1	1	1	14	P24529	P24529 [1-12]	P24529 1xMet-loss [N-Term]	0	1096.56	FALSE	Mouse	4.622	1.23276e-07	75.47	442140	2.10909e+06	2.35	52.12		High	High	High	High	High	High	High	1.036e-05	1.354e-06	2.79
	FALSE	High	[K].QAEAVTSPR.[F]		0.000200762	5.86066e-05	1	1	1	9	P24529	P24529 [25-33]		0	958.495	FALSE	Mouse	5.069	2.64012e-06	50.19	168884	1.14577e+06	35.22	47.71		High	High	High	High	High	High	High	1.036e-05	2.773e-05	2.68
	FALSE	High	[K].QGEPIPHVEYTK.[E]		0.000188798	5.86066e-05	1	1	1	7	P24529	P24529 [216-227]		0	1397.71	FALSE	Mouse	4.988	2.2057e-07	109.74	218868	578309	62.74	19.36		High	High	Not Found	High	High	High	High	1.036e-05	2.596e-05	2.83
	FALSE	High	[K].QGEPIPHVEYTKEEIATWK.[E]		2.47257e-11	5.86066e-05	1	1	1	5	P24529	P24529 [216-234]		1	2255.13	FALSE	Mouse	3.302	0.000366104	148.22	63847.2	999034	64.97	101.99		Peak Found	Peak Found	Peak Found	High	High	Not Found	High	1.036e-05	1.701e-12	5.03
	FALSE	High	[R].QSLIEDAR.[K]		0.00222869	0.000214026	1	1	1	5	P24529	P24529 [39-46]		0	931.484	FALSE	Mouse	7.16	1.02547e-12	79.07	231294	1.24643e+06	16.56	112.38		Peak Found	High	High	High	High	High	High	3.37e-05	0.0003435	1.72
	FALSE	High	[R].QSLIEDARK.[E]		0.00473223	0.000705067	1	1	1	5	P24529	P24529 [39-47]		1	1059.58	FALSE	Mouse	5.802	8.0576e-08	21.4	77458.5	514324	44.9	57.41		Peak Found	High	High	High	High	High	High	0.0001071	0.0007578	2.18
	FALSE	High	[R].RQSLIEDARK.[E]		0.0494054	0.00522851	1	1	1	2	P24529	P24529 [38-47]		2	1215.68	FALSE	Mouse	7.114	1.17222e-06	72.15	38387.9	227520	37.07	54.21		Peak Found	Not Found	Peak Found	Peak Found	High	High	High	0.001203	0.008725	2.34
	FALSE	High	[R].TGFQLRPVAGLLSAR.[D]		7.15976e-14	5.86066e-05	1	1	1	8	P24529	P24529 [284-298]		0	1585.92	FALSE	Mouse	7.143	4.83735e-07	95.66	80485.3	255972	71.21	141.34		Peak Found	High	High	High	High	Peak Found	High	1.036e-05	3.833e-15	5.14
	FALSE	High	[K].VFETFEAK.[I]		0.014885	0.00175001	1	1	1	9	P24529	P24529 [103-110]		0	970.488	FALSE	Mouse	4.027	7.93737e-08	46.66	739400	2.94771e+06	16.26	35.66		Peak Found	High	High	High	High	High	High	0.0003412	0.00252	0.95
	FALSE	High	[R].VFQCTQYIR.[H]	1xCarbamidomethyl [C4]	0.000285796	5.86066e-05	1	1	1	4	P24529	P24529 [308-316]		0	1214.6	FALSE	Mouse	6.928	1.19805e-10	104.03	162202	843461	29.31	72.68		Peak Found	High	High	High	High	Peak Found	High	1.036e-05	4.004e-05	2.96
FALSE	High	Master Protein	Q8R1Q8	Cytoplasmic dynein 1 light intermediate chain 1 [OS=Mus musculus]	0	FALSE	Mouse	144.416	48	24	25	175	23	523	56.6	6.42	250.14	24	cell cycle OR cell proliferation;cell organization and biogenesis;other biological processes	cytoskeleton;other cell component	cytoskeletal activity;other molecular function	Pf05783	235661	Dync1li1	mmu:235661; Q8R1Q8	ENSMUSG00000032435	Neutrophil degranulation; RHO GTPases Activate Formins; COPI-mediated anterograde transport; Separation of Sister Chromatids; MHC class II antigen presentation; Amplification of signal from unattached kinetochores via a MAD2 inhibitory signal; Resolution of Sister Chromatid Cohesion; EML4 and NUDC in mitotic spindle formation; HSP90 chaperone cycle for steroid hormone receptors (SHR); COPI-independent Golgi-to-ER retrograde traffic; Aggrephagy		12	1	1.057	0.974468	11.95	7.89089e+06	8.34973e+06	Phospho [S516]
	Checked	Confidence	Annotated Sequence	Modifications	Qvality PEP	Qvality q-value	# Protein Groups	# Proteins	# Isoforms	# PSMs	Master Protein Accessions	Positions in Master Proteins	Modifications in Master Proteins	# Missed Cleavages	Theo. MH+ [Da]	Contaminant	Marked as	Abundance Ratio: (Dopaminergique P3) / (Controle P1)	Abundance Ratio Adj. P-Value: (Dopaminergique P3) / (Controle P1)	Abundance Ratio Variability [%]: (Dopaminergique P3) / (Controle P1)	Abundances (Grouped): Controle P1	Abundances (Grouped): Dopaminergique P3	Abundances (Grouped) CV [%]: Controle P1	Abundances (Grouped) CV [%]: Dopaminergique P3	Quan Info	Found in Sample: [S1] F1: Sample, 1, Controle P1	Found in Sample: [S3] F3: Sample, 2, Controle P1	Found in Sample: [S5] F5: Sample, 3, Controle P1	Found in Sample: [S2] F2: Sample, 1, Dopaminergique P3	Found in Sample: [S4] F4: Sample, 2, Dopaminergique P3	Found in Sample: [S6] F6: Sample, 3, Dopaminergique P3	Confidence (by Search Engine): Sequest HT	Percolator q-Value (by Search Engine): Sequest HT	Percolator PEP (by Search Engine): Sequest HT	XCorr (by Search Engine): Sequest HT
	FALSE	High	[K].CDAISVLEK.[E]	1xCarbamidomethyl [C1]	0.000335767	5.86066e-05	1	1	1	2	Q8R1Q8	Q8R1Q8 [247-255]		0	1034.52	FALSE	Mouse	0.789	0.953411	53.89	72290.3	57003.1	16.04	67.98		High	Peak Found	Peak Found	Peak Found	Peak Found	High	High	1.036e-05	4.724e-05	1.41
	FALSE	High	[R].CNVWILDGDLYHK.[G]	1xCarbamidomethyl [C1]	0.020784	0.00230996	2	2	1	1	Q8R1Q8; Q6PDL0	Q8R1Q8 [117-129]; Q6PDL0 [104-116]		0	1632.78	FALSE	Mouse	0.393	0.269199	109.03	42109	39951.8	43.91	59.35	Shared	Peak Found	Peak Found	Peak Found	Peak Found	High	Not Found	High	0.0004781	0.003572	1.4
	FALSE	High	[K].DAVFIPAGWDNDK.[K]		0.00227988	0.000214026	1	1	1	1	Q8R1Q8	Q8R1Q8 [319-331]		0	1447.69	FALSE	Mouse	31.232	2.53301e-13	2371.19	39779.4	28502.5		42.3		Peak Found	Not Found	Not Found	High	Not Found	Peak Found	High	3.37e-05	0.0003532	1.55
	FALSE	High	[K].DAVFIPAGWDNDKK.[I]		2.59579e-07	5.86066e-05	1	1	1	21	Q8R1Q8	Q8R1Q8 [319-332]		1	1575.78	FALSE	Mouse	1.224	0.95623	6.12	270318	370208	9.49	10.2		High	High	High	High	High	High	High	1.036e-05	2.678e-08	3.02
	FALSE	High	[R].DFQEYVEPGEDFPASPQR.[R]		7.77641e-11	5.86066e-05	1	1	1	11	Q8R1Q8	Q8R1Q8 [193-210]		0	2110.94	FALSE	Mouse	0.962	1	35.17	268103	292985	38.09	77.85		High	High	High	High	High	Peak Found	High	1.036e-05	5.613e-12	3.43
	FALSE	High	[K].EIMAEDDQVFLMK.[L]		0.0120024	0.00139314	1	1	1	1	Q8R1Q8	Q8R1Q8 [366-378]		0	1568.73	FALSE	Mouse	1	1	74129.9	49491.1	40657				Not Found	Peak Found	Not Found	High	Not Found	Not Found	High	0.0002679	0.002017	1.27
	FALSE	High	[K].FSLDALSLR.[D]		0.000277155	5.86066e-05	1	1	1	7	Q8R1Q8	Q8R1Q8 [134-142]		0	1021.57	FALSE	Mouse	1.06	1	2.51	335963	362005	56.74	50.46		High	High	High	High	High	Peak Found	High	1.036e-05	3.889e-05	2.26
	FALSE	High	[R].KPASVSPTTPTSPTEGEAS.[-]		4.95733e-05	5.86066e-05	1	1	1	4	Q8R1Q8	Q8R1Q8 [505-523]		0	1843.89	FALSE	Mouse	1000	1.11353e-16	0	143257	177488		15.96		Not Found	High	Not Found	High	Not Found	High	High	1.036e-05	6.45e-06	2.45
	FALSE	High	[R].KPASVSPTTPTSPTEGEAS.[-]	1xPhospho [S12]	0.0364834	0.00411034	1	1	1	2	Q8R1Q8	Q8R1Q8 [505-523]	Q8R1Q8 1xPhospho [S516]	0	1923.86	FALSE	Mouse								No Quan Values	Not Found	Not Found	Not Found	High	High	Not Found	High	0.0008985	0.006373	1.94
	FALSE	High	[K].KTGSPGGPGVGGSPGGGAAGASPSLPPSAK.[K]		0.0144496	0.00171943	1	1	1	2	Q8R1Q8	Q8R1Q8 [455-484]		1	2460.25	FALSE	Mouse	2.563	0.175328	136.21	106100	81771.2	117.96	11.75		Peak Found	Peak Found	Not Found	High	Peak Found	Peak Found	High	0.000324	0.002453	1.17
	FALSE	High	[K].IGILHENFQTLK.[V]		0.000362538	5.86066e-05	1	1	1	10	Q8R1Q8	Q8R1Q8 [333-344]		0	1412.79	FALSE	Mouse	0.904	0.989879	36.34	451975	452846	33.43	39.96		High	High	Peak Found	High	High	High	High	1.036e-05	5.15e-05	2.91
	FALSE	High	[K].IPAVVVEK.[D]		0.0132184	0.00147055	1	1	1	6	Q8R1Q8	Q8R1Q8 [311-318]		0	854.535	FALSE	Mouse	1.061	0.999539	17.25	1.69102e+06	1.79423e+06	9.77	26.21		High	High	High	High	High	High	High	0.000284	0.002231	2.27
	FALSE	High	[R].IQGIEEYKK.[G]		0.00281712	0.000317734	1	1	1	5	Q8R1Q8	Q8R1Q8 [87-95]		1	1107.6	FALSE	Mouse	1.181	0.988984	26.65	82731.4	95481.2	3	36.45		High	High	Peak Found	High	High	High	High	4.948e-05	0.0004411	1.33
	FALSE	High	[K].LQSLLAK.[Q]		0.0494054	0.00522851	1	1	1	18	Q8R1Q8	Q8R1Q8 [379-385]		0	772.493	FALSE	Mouse	1.244	0.928772	55.69	632615	786913	4.56	66.09		High	High	High	High	High	High	High	0.001203	0.008716	1.54
	FALSE	High	[K].LYGFPYK.[I]		0.0343875	0.00399606	1	1	1	12	Q8R1Q8	Q8R1Q8 [304-310]		0	887.466	FALSE	Mouse	1.346	0.765084	9.83	339754	443180	25.13	5.04		High	High	High	High	High	High	High	0.0008697	0.005991	1.87
	FALSE	High	[K].NIDLVYK.[Y]		0.0547928	0.00584204	1	1	1	7	Q8R1Q8	Q8R1Q8 [292-298]		0	864.483	FALSE	Mouse	1.033	1	64.18	371560	456582	50.16	12.59		High	High	High	High	High	High	High	0.001348	0.009706	1.85
	FALSE	High	[K].NVLLLGEDGAGK.[T]		3.66911e-07	5.86066e-05	1	1	1	13	Q8R1Q8	Q8R1Q8 [69-80]		0	1185.65	FALSE	Mouse	1.049	1	6.73	593053	622158	7.67	22.02		High	High	High	High	High	High	High	1.036e-05	3.843e-08	2.95
	FALSE	High	[K].QPPTAAGRPVDASPR.[V]		0.00125141	0.000109712	1	1	1	7	Q8R1Q8	Q8R1Q8 [386-400]		0	1519.8	FALSE	Mouse	1.593	0.444594	32.84	388175	437108	32.36	38.78		High	High	High	High	High	High	High	1.789e-05	0.0001873	1.83
	FALSE	High	[R].RIQGIEEYKK.[G]		0.061668	0.00628072	1	1	1	5	Q8R1Q8	Q8R1Q8 [86-95]		2	1263.71	FALSE	Mouse	1.021	1	10.35	216760	187699	29.34	34.75		Peak Found	High	High	High	High	High	High	0.001486	0.01089	3.18
	FALSE	High	[K].SGQKPVLSDVHAELDR.[I]		1.38096e-14	5.86066e-05	1	1	1	1	Q8R1Q8	Q8R1Q8 [486-501]		0	1750.91	FALSE	Mouse								No Quan Values	High	Not Found	Not Found	Not Found	Not Found	Not Found	High	1.036e-05	6.875e-16	4.32
	FALSE	High	[R].SVSSNVASVSPIPAGSK.[K]		2.07173e-11	5.86066e-05	1	1	1	16	Q8R1Q8	Q8R1Q8 [412-428]		0	1586.84	FALSE	Mouse	1.328	0.855879	24.04	529577	835526	24.16	15.24		High	High	High	High	High	High	High	1.036e-05	1.419e-12	3.99
	FALSE	High	[R].SVSSNVASVSPIPAGSKK.[I]		0.0137181	0.00159653	1	1	1	2	Q8R1Q8	Q8R1Q8 [412-429]		1	1714.93	FALSE	Mouse	1000	1.11353e-16	0		108213		10		Not Found	Not Found	High	Not Found	Peak Found	High	High	0.0002955	0.00231	1.77
	FALSE	High	[K].TGSPGGPGVGGSPGGGAAGASPSLPPSAK.[K]		0.013416	0.00151105	1	1	1	5	Q8R1Q8	Q8R1Q8 [456-484]		0	2332.15	FALSE	Mouse	2.093	0.273081	51.69	125695	142276	60.88	52.67		High	High	Peak Found	High	High	High	High	0.0002895	0.002256	1.31
	FALSE	High	[K].VEDNFEDIITKPPVR.[K]		2.00897e-11	5.86066e-05	1	1	1	13	Q8R1Q8	Q8R1Q8 [345-359]		0	1771.92	FALSE	Mouse	0.845	0.957124	29.83	489255	492078	57.7	66.06		High	High	High	High	High	Peak Found	High	1.036e-05	1.371e-12	3.6
	FALSE	High	[K].VEDNFEDIITKPPVRK.[F]		0.000470503	5.86066e-05	1	1	1	3	Q8R1Q8	Q8R1Q8 [345-360]		1	1900.02	FALSE	Mouse	0.894	1	33.59	42840.1	69683.8	60.59	46.47		Peak Found	High	Peak Found	Peak Found	High	Not Found	High	1.036e-05	6.74e-05	1.56
FALSE	High	Master Protein	Q8BGZ7	Keratin, type II cytoskeletal 75 [OS=Mus musculus]	0	TRUE	Mouse	144.183	29	24	26	972	5	551	59.7	8.31	1120.73	24	developmental processes	cytoskeleton		Pf00038, Pf16208	109052	Krt75	B2RQH6; mmu:109052; Q8BGZ7	ENSMUSG00000022986	Formation of the cornified envelope		2	1	1.081	0.968956	8.88	5.48141e+06	4.87309e+06
	Checked	Confidence	Annotated Sequence	Modifications	Qvality PEP	Qvality q-value	# Protein Groups	# Proteins	# Isoforms	# PSMs	Master Protein Accessions	Positions in Master Proteins	Modifications in Master Proteins	# Missed Cleavages	Theo. MH+ [Da]	Contaminant	Marked as	Abundance Ratio: (Dopaminergique P3) / (Controle P1)	Abundance Ratio Adj. P-Value: (Dopaminergique P3) / (Controle P1)	Abundance Ratio Variability [%]: (Dopaminergique P3) / (Controle P1)	Abundances (Grouped): Controle P1	Abundances (Grouped): Dopaminergique P3	Abundances (Grouped) CV [%]: Controle P1	Abundances (Grouped) CV [%]: Dopaminergique P3	Quan Info	Found in Sample: [S1] F1: Sample, 1, Controle P1	Found in Sample: [S3] F3: Sample, 2, Controle P1	Found in Sample: [S5] F5: Sample, 3, Controle P1	Found in Sample: [S2] F2: Sample, 1, Dopaminergique P3	Found in Sample: [S4] F4: Sample, 2, Dopaminergique P3	Found in Sample: [S6] F6: Sample, 3, Dopaminergique P3	Confidence (by Search Engine): Sequest HT	Percolator q-Value (by Search Engine): Sequest HT	Percolator PEP (by Search Engine): Sequest HT	XCorr (by Search Engine): Sequest HT
	FALSE	High	[R].AEAESWYQTK.[Y]		1.11536e-05	5.86066e-05	4	4	1	25	P50446; Q8BGZ7; Q8VED5; Q9Z331	P50446 [339-348]; Q8BGZ7 [337-346]; Q8VED5 [327-336]; Q9Z331 [347-356]		0	1212.55	FALSE	Mouse	0.766	0.7368	81.73	4.25403e+06	5.06459e+06	39.99	43.69	Shared	High	High	High	High	High	High	High	1.036e-05	1.352e-06	2.77
	FALSE	High	[R].AEAESWYQTKYEELQVTAGR.[H]		2.11153e-05	5.86066e-05	3	3	1	1	P50446; Q8BGZ7; Q9Z331	P50446 [339-358]; Q8BGZ7 [337-356]; Q9Z331 [347-366]		1	2359.12	FALSE	Mouse	1000	1.11353e-16	0		33747.8			Shared	Not Found	Not Found	Not Found	High	Not Found	Not Found	High	1.036e-05	2.63e-06	1.4
	FALSE	High	[KR].AQYEDIANR.[S]		0.00212971	0.000214026	3	3	1	4	Q8BGZ7; P11679; Q922U2	Q8BGZ7 [326-334]; P11679 [271-279]; Q922U2 [338-346]		0	1079.51	FALSE	Mouse	1	1	74129.9	391280	215511			Shared	Not Found	Not Found	High	Not Found	High	Not Found	High	3.37e-05	0.0003285	2.06
	FALSE	High	[K].DVDSAYMNKVELEAK.[V]		0.00114208	0.000109712	1	1	1	17	Q8BGZ7	Q8BGZ7 [260-274]		1	1711.82	FALSE	Mouse	1.268	0.882561	113.69	661656	838895	46.73	79.76		High	High	High	High	High	Peak Found	High	1.789e-05	0.0001705	1.48
	FALSE	High	[KR].EYQELMNVK.[L]		0.000215128	5.86066e-05	5	6	1	24	P50446; Q8BGZ7; P11679; Q3UV17; Q9Z331	P50446 [436-444]; Q8BGZ7 [434-442]; P11679 [379-387]; Q3UV17 [451-459]; Q9Z331 [444-452]		0	1153.56	FALSE	Mouse	1.364	0.692554	40.48	3.03175e+06	3.22382e+06	59.07	76.05	Shared	High	High	High	High	High	High	High	1.036e-05	2.977e-05	1.66
	FALSE	High	[KR].EYQELMNVK.[L]	1xOxidation [M6]	1.7829e-05	5.86066e-05	5	6	1	38	P50446; Q8BGZ7; P11679; Q3UV17; Q9Z331	P50446 [436-444]; Q8BGZ7 [434-442]; P11679 [379-387]; Q3UV17 [451-459]; Q9Z331 [444-452]		0	1169.55	FALSE	Mouse	0.967	1	73.43	1.93311e+06	2.44235e+06	18.48	48.8	Shared	High	High	High	High	High	High	High	1.036e-05	2.216e-06	2.37
	FALSE	High	[K].FASFIDK.[V]		0.0025926	0.000214026	15	19	1	271	Q9R0H5; KRHB4_HUMAN; P50446; P04104; Q6IME9; Q8BGZ7; Q8VED5; P07744; P11679; K22E_HUMAN; Q6IFZ6; Q3UV17; Q9DCV7; Q9Z331; Q922U2	Q9R0H5 [142-148]; KRHB4_HUMAN [176-182]; P50446 [163-169]; P04104 [199-205]; Q6IME9 [145-151]; Q8BGZ7 [161-167]; Q8VED5 [150-156]; P07744 [157-163]; P11679 [108-114]; K22E_HUMAN [195-201]; Q6IFZ6 [178-184]; Q3UV17 [176-182]; Q9DCV7 [96-102]; Q9Z331 [171-177]; Q922U2 [173-179]		0	827.43	TRUE	Mouse	2.313	0.00274671	3.95	1.0584e+08	2.27803e+08	6.61	25.38	Shared	High	High	High	High	High	High	High	3.37e-05	0.0004041	1.54
	FALSE	High	[K].FASFIDKVR.[F]		1.98555e-05	5.86066e-05	15	19	1	46	Q9R0H5; KRHB4_HUMAN; P50446; P04104; Q6IME9; Q8BGZ7; Q8VED5; P07744; P11679; K22E_HUMAN; Q6IFZ6; Q3UV17; Q9DCV7; Q9Z331; Q922U2	Q9R0H5 [142-150]; KRHB4_HUMAN [176-184]; P50446 [163-171]; P04104 [199-207]; Q6IME9 [145-153]; Q8BGZ7 [161-169]; Q8VED5 [150-158]; P07744 [157-165]; P11679 [108-116]; K22E_HUMAN [195-203]; Q6IFZ6 [178-186]; Q3UV17 [176-184]; Q9DCV7 [96-104]; Q9Z331 [171-179]; Q922U2 [173-181]		1	1082.6	TRUE	Mouse	1.709	0.187669	136.82	2.31099e+06	3.94922e+06	147.76	108.88	Shared	High	High	High	High	High	High	High	1.036e-05	2.481e-06	2.52
	FALSE	High	[R].FLEQQNK.[LAVMI]		0.00982173	0.00123673	17	23	1	73	KRHB3_HUMAN; P03995; K2M2_SHEEP; KRHB4_HUMAN; P50446; KRHB5_HUMAN; Q8BGZ7; Q8VED5; P07744; P11679; KRHB6_HUMAN; Q3UV17; Q9DCV7; Q9Z331; K2M3_SHEEP; Q922U2; P20152	KRHB3_HUMAN [131-137]; P03995 [86-92]; K2M2_SHEEP [129-135]; KRHB4_HUMAN [185-191]; P50446 [172-178]; KRHB5_HUMAN [143-149]; Q8BGZ7 [170-176]; Q8VED5 [159-165]; P07744 [166-172]; P11679 [117-123]; KRHB6_HUMAN [126-132]; Q3UV17 [185-191]; Q9DCV7 [105-111]; Q9Z331 [180-186]; K2M3_SHEEP [142-148]; Q922U2 [182-188]; P20152 [123-129]		0	906.468	TRUE	Mouse	1.134	0.980812	27.15	3.18934e+07	4.54326e+07	41.63	19.43	Shared	High	High	High	High	High	High	High	0.0002345	0.001628	1.64
	FALSE	High	[R].FLEQQNKVLETK.[W]		8.89146e-05	5.86066e-05	4	4	1	4	Q8BGZ7; Q8VED5; P07744; Q3UV17	Q8BGZ7 [170-181]; Q8VED5 [159-170]; P07744 [166-177]; Q3UV17 [185-196]		1	1476.81	FALSE	Mouse	2.117	0.384288	17.12	65597.3	64197.8	110.41	61.55	Shared	Peak Found	High	High	High	Peak Found	Peak Found	High	1.036e-05	1.184e-05	2.25
	FALSE	High	[R].FSSVSVAR.[S]		0.083416	0.00819388	1	1	1	2	Q8BGZ7	Q8BGZ7 [32-39]		0	852.457	FALSE	Mouse	0.62	0.619703	63.24	143967	92694.6	72.27	5.42		Peak Found	Peak Found	High	Peak Found	Peak Found	Not Found	High	0.002061	0.01487	1.76
	FALSE	High	[R].GELALKDAR.[AN]		0.00174864	0.000109712	2	2	1	11	Q8BGZ7; Q922U2	Q8BGZ7 [403-411]; Q922U2 [415-423]		1	972.547	FALSE	Mouse	1.392	0.807569	106.2	166954	453297	136.9	53.14	Shared	Peak Found	High	High	High	High	High	High	1.789e-05	0.000266	2.03
	FALSE	High	[R].KLLEGEECR.[MLI]	1xCarbamidomethyl [C8]	1.10681e-05	5.86066e-05	8	10	1	19	P50446; Q8BGZ7; P07744; K22E_HUMAN; Q3UV17; Q9Z331; Q922U2; P19246	P50446 [456-464]; Q8BGZ7 [454-462]; P07744 [450-458]; K22E_HUMAN [488-496]; Q3UV17 [471-479]; Q9Z331 [464-472]; Q922U2 [466-474]; P19246 [402-410]		1	1133.56	TRUE	Mouse	0.936	0.986365	21.29	6.80015e+06	1.19638e+07	60.02	42.27	Shared	High	High	High	High	High	High	High	1.036e-05	1.346e-06	3.02
	FALSE	High	[K].LALDVEIATYR.[K]		1.52203e-06	5.86066e-05	7	7	1	9	P50446; Q8BGZ7; P07744; K22E_HUMAN; Q3UV17; Q9Z331; Q922U2	P50446 [445-455]; Q8BGZ7 [443-453]; P07744 [439-449]; K22E_HUMAN [477-487]; Q3UV17 [460-470]; Q9Z331 [453-463]; Q922U2 [455-465]		0	1263.69	TRUE	Mouse	1.24	0.960081	50.5	181299	224789	45.32	70.74	Shared	High	High	High	High	High	High	High	1.036e-05	1.699e-07	2.57
	FALSE	High	[K].LALDVEIATYRK.[L]		2.25016e-08	5.86066e-05	7	7	1	4	P50446; Q8BGZ7; P07744; K22E_HUMAN; Q3UV17; Q9Z331; Q922U2	P50446 [445-456]; Q8BGZ7 [443-454]; P07744 [439-450]; K22E_HUMAN [477-488]; Q3UV17 [460-471]; Q9Z331 [453-464]; Q922U2 [455-466]		1	1391.79	TRUE	Mouse	1000	1.11353e-16	0	131426	32346.2		137.62	Shared	Not Found	Not Found	High	High	Peak Found	Peak Found	High	1.036e-05	2.088e-09	2.59
	FALSE	High	[K].LLEGEECR.[MLI]	1xCarbamidomethyl [C7]	0.00147948	0.000109712	8	10	1	83	P50446; Q8BGZ7; P07744; K22E_HUMAN; Q3UV17; Q9Z331; Q922U2; P19246	P50446 [457-464]; Q8BGZ7 [455-462]; P07744 [451-458]; K22E_HUMAN [489-496]; Q3UV17 [472-479]; Q9Z331 [465-472]; Q922U2 [467-474]; P19246 [403-410]		0	1005.47	TRUE	Mouse	1.151	0.968227	39.04	2.56808e+07	3.16159e+07	47.25	38.98	Shared	High	High	High	High	High	High	High	1.789e-05	0.0002232	1.96
	FALSE	High	[R].NMQEVVEDFK.[V]		0.000127597	5.86066e-05	1	1	1	25	Q8BGZ7	Q8BGZ7 [228-237]		0	1238.57	FALSE	Mouse	0.623	0.381502	3.33	3.38377e+06	2.06295e+06	53.62	65.51		High	High	High	High	High	High	High	1.036e-05	1.721e-05	2.06
	FALSE	High	[R].NMQEVVEDFK.[V]	1xOxidation [M2]	0.000254715	5.86066e-05	1	1	1	35	Q8BGZ7	Q8BGZ7 [228-237]		0	1254.57	FALSE	Mouse	0.861	0.975934	97.82	1.29887e+06	1.11875e+06	36.11	47.8		High	High	High	High	High	High	High	1.036e-05	3.537e-05	1.96
	FALSE	High	[K].QEISEMNR.[M]		0.0483215	0.00508998	1	1	1	1	Q8BGZ7	Q8BGZ7 [366-373]		0	1006.46	FALSE	Mouse	232.841	1.11353e-16	301.11	7702.07	149463		109.3		Not Found	Not Found	Peak Found	Not Found	High	Peak Found	High	0.001176	0.0085	1.01
	FALSE	High	[R].SLDLDSIIAEVK.[A]		5.79441e-08	5.86066e-05	5	5	1	111	P50446; Q8BGZ7; K2C1_HUMAN; Q9Z331; Q922U2	P50446 [316-327]; Q8BGZ7 [314-325]; K2C1_HUMAN [343-354]; Q9Z331 [324-335]; Q922U2 [326-337]		0	1302.72	TRUE	Mouse	1.798	0.0828551	142.51	5.6832e+07	3.98328e+08	90.49	91.32	Shared	High	High	High	High	High	High	High	1.036e-05	5.601e-09	2.37
	FALSE	High	[RK].SRAEAESWYQTK.[Y]		1.39234e-07	5.86066e-05	4	4	1	45	P50446; Q8BGZ7; Q8VED5; Q9Z331	P50446 [337-348]; Q8BGZ7 [335-346]; Q8VED5 [325-336]; Q9Z331 [345-356]		1	1455.69	FALSE	Mouse	1.191	0.920212	29.28	3.57894e+06	3.55271e+06	34.83	24.69	Shared	High	High	High	High	High	High	High	1.036e-05	1.395e-08	3.48
	FALSE	High	[K].TLNNKFASFIDK.[V]		0.000178915	5.86066e-05	11	13	1	6	KRHB4_HUMAN; P50446; Q8BGZ7; Q8VED5; P07744; K22E_HUMAN; Q6IFZ6; Q3UV17; Q9DCV7; Q9Z331; Q922U2	KRHB4_HUMAN [171-182]; P50446 [158-169]; Q8BGZ7 [156-167]; Q8VED5 [145-156]; P07744 [152-163]; K22E_HUMAN [190-201]; Q6IFZ6 [173-184]; Q3UV17 [171-182]; Q9DCV7 [91-102]; Q9Z331 [166-177]; Q922U2 [168-179]		1	1397.74	TRUE	Mouse	2.159	0.302564	136.72	49534.4	106944	75.22	81.32	Shared	High	High	High	High	High	Peak Found	High	1.036e-05	2.464e-05	2.6
	FALSE	High	[K].VRYEDEINKR.[A]		0.000119989	5.86066e-05	1	1	1	7	Q8BGZ7	Q8BGZ7 [238-247]		2	1321.69	FALSE	Mouse	4.929	0.00263638	138.36	76314.6	64331	61.57	94.12		High	Not Found	High	High	High	High	High	1.036e-05	1.617e-05	2.39
	FALSE	High	[KR].YEDEINK.[R]		0.00271278	0.000267137	10	11	1	22	P50446; P04104; Q8BGZ7; Q8VED5; P11679; K22E_HUMAN; Q6IFZ6; K2C1_HUMAN; Q9Z331; Q922U2	P50446 [242-248]; P04104 [278-284]; Q8BGZ7 [240-246]; Q8VED5 [230-236]; P11679 [185-191]; K22E_HUMAN [274-280]; Q6IFZ6 [257-263]; K2C1_HUMAN [269-275]; Q9Z331 [250-256]; Q922U2 [252-258]		0	910.415	TRUE	Mouse	0.647	0.454731	83.26	1.45295e+06	979045	13.59	75.7	Shared	High	High	High	High	High	High	High	4.185e-05	0.0004216	1.65
	FALSE	High	[KR].YEDEINKR.[TA]		0.000409865	5.86066e-05	10	11	1	64	P50446; P04104; Q8BGZ7; Q8VED5; P11679; K22E_HUMAN; Q6IFZ6; K2C1_HUMAN; Q9Z331; Q922U2	P50446 [242-249]; P04104 [278-285]; Q8BGZ7 [240-247]; Q8VED5 [230-237]; P11679 [185-192]; K22E_HUMAN [274-281]; Q6IFZ6 [257-264]; K2C1_HUMAN [269-276]; Q9Z331 [250-257]; Q922U2 [252-259]		1	1066.52	TRUE	Mouse	1.139	0.9778	0.45	2.61409e+07	2.98639e+07	9.33	44.89	Shared	High	High	High	High	High	High	High	1.036e-05	5.846e-05	1.73
	FALSE	High	[K].YEELQVTAGR.[H]		2.64781e-06	5.86066e-05	3	3	1	25	P50446; Q8BGZ7; Q9Z331	P50446 [349-358]; Q8BGZ7 [347-356]; Q9Z331 [357-366]		0	1165.58	FALSE	Mouse	0.84	0.864421	12.28	1.7195e+07	1.53704e+07	28.35	36.25	Shared	High	High	High	High	High	High	High	1.036e-05	3.029e-07	2.77
FALSE	High	Master Protein	Q9EPN1	Neurobeachin [OS=Mus musculus]	0	FALSE	Mouse	143.724	15	34	35	143	34	2936	326.5	6.2	104.37	34	transport;other biological processes	plasma membrane;other membranes;cytosol;ER/Golgi;nucleus;other cell component	other molecular function	Pf02138, Pf06469, Pf13385, Pf14844, Pf15787	26422	Nbea	mmu:26422; Q8C931; Q9EPM9; Q9EPN0; Q9EPN1; Q9WVM9	ENSMUSG00000027799			0	0	1.036	0.982489	6.68	2.7348e+06	2.90957e+06	Met-loss+Acetyl [N-Term]
	Checked	Confidence	Annotated Sequence	Modifications	Qvality PEP	Qvality q-value	# Protein Groups	# Proteins	# Isoforms	# PSMs	Master Protein Accessions	Positions in Master Proteins	Modifications in Master Proteins	# Missed Cleavages	Theo. MH+ [Da]	Contaminant	Marked as	Abundance Ratio: (Dopaminergique P3) / (Controle P1)	Abundance Ratio Adj. P-Value: (Dopaminergique P3) / (Controle P1)	Abundance Ratio Variability [%]: (Dopaminergique P3) / (Controle P1)	Abundances (Grouped): Controle P1	Abundances (Grouped): Dopaminergique P3	Abundances (Grouped) CV [%]: Controle P1	Abundances (Grouped) CV [%]: Dopaminergique P3	Quan Info	Found in Sample: [S1] F1: Sample, 1, Controle P1	Found in Sample: [S3] F3: Sample, 2, Controle P1	Found in Sample: [S5] F5: Sample, 3, Controle P1	Found in Sample: [S2] F2: Sample, 1, Dopaminergique P3	Found in Sample: [S4] F4: Sample, 2, Dopaminergique P3	Found in Sample: [S6] F6: Sample, 3, Dopaminergique P3	Confidence (by Search Engine): Sequest HT	Percolator q-Value (by Search Engine): Sequest HT	Percolator PEP (by Search Engine): Sequest HT	XCorr (by Search Engine): Sequest HT
	FALSE	High	[R].ALEGPENCLFPR.[L]	1xCarbamidomethyl [C8]	0.000362538	5.86066e-05	1	1	1	3	Q9EPN1	Q9EPN1 [2806-2817]		0	1402.68	FALSE	Mouse	0.873	0.996177	7.41	26285	17437.1	32.33	44.47		High	High	Peak Found	Not Found	High	Peak Found	High	1.036e-05	5.121e-05	1.46
	FALSE	High	[RK].ATDAQLCLESSPK.[DE]	1xCarbamidomethyl [C7]	8.55624e-05	5.86066e-05	1	2	1	5	Q9EPN1	Q9EPN1 [441-453]		0	1419.68	FALSE	Mouse	1.513	0.832578	31.79	59823.3	73132.6	3.98	32.77		High	High	Peak Found	High	High	Peak Found	High	1.036e-05	1.135e-05	1.8
	FALSE	High	[R].AVLEQFLSFAK.[Y]		0.0612143	0.00621529	1	1	1	2	Q9EPN1	Q9EPN1 [559-569]		0	1252.69	FALSE	Mouse	2.343	0.436372	13.89	17696.5	41470.4	64.04	53.09		Peak Found	High	Not Found	Peak Found	High	Not Found	High	0.001477	0.01087	1.07
	FALSE	High	[K].AVPNVDAGSIISDTER.[S]		4.56536e-08	5.86066e-05	1	1	1	6	Q9EPN1	Q9EPN1 [1241-1256]		0	1643.82	FALSE	Mouse	1.044	1	22.72	77468.9	106134	60.17	18.22		High	High	Peak Found	High	High	Not Found	High	1.036e-05	4.373e-09	2.22
	FALSE	High	[R].DHVTANQLK.[Q]		0.0852729	0.00838823	1	1	1	2	Q9EPN1	Q9EPN1 [2022-2030]		0	1025.54	FALSE	Mouse	1.297	0.979714	137.86	18146.7	26833.3	48.11	18.41		High	Peak Found	Peak Found	Not Found	High	Peak Found	High	0.002116	0.01525	1.23
	FALSE	High	[R].DLSKPIGALNPK.[R]		0.0016835	0.000109712	1	2	1	7	Q9EPN1	Q9EPN1 [2332-2343]		0	1252.73	FALSE	Mouse	1.744	0.522952	37.27	139122	242650	24.58	72.78		High	High	Peak Found	Peak Found	High	High	High	1.789e-05	0.0002568	1.44
	FALSE	High	[K].EIDNLAGPVVLSTPAQLIAPVVVAK.[G]		7.60854e-09	5.86066e-05	1	1	1	2	Q9EPN1	Q9EPN1 [2134-2158]		0	2514.45	FALSE	Mouse	1000	1.11353e-16	0		87495.9				Not Found	Not Found	Not Found	High	High	Not Found	High	1.036e-05	6.724e-10	3.42
	FALSE	High	[R].EIEDLSQSQSPESETDYPVSTDTR.[D]		0.0846495	0.00832068	1	1	1	1	Q9EPN1	Q9EPN1 [992-1015]		0	2713.2	FALSE	Mouse	0.032	6.10114e-12	2357.11	42263.6	44194.7	4.48			High	Peak Found	Not Found	Not Found	Peak Found	Not Found	High	0.0021	0.0151	0.9
	FALSE	High	[K].ETPATFPDTVK.[E]		0.000881126	0.000109712	1	1	1	6	Q9EPN1	Q9EPN1 [1633-1643]		0	1205.6	FALSE	Mouse	1.044	1	65.75	172943	162707	11.7	42.83		High	High	Peak Found	High	High	High	High	1.789e-05	0.0001295	1.62
	FALSE	High	[R].GESGIWPR.[H]		0.0120024	0.00139314	1	1	1	8	Q9EPN1	Q9EPN1 [194-201]		0	901.453	FALSE	Mouse	0.215	0.000723187	47.9	129401	53342	69.08	87.26		High	High	High	High	High	High	High	0.0002679	0.00202	2.03
	FALSE	High	[K].GNVSTISGLSSQTAGAK.[G]		4.21384e-07	5.86066e-05	1	1	1	7	Q9EPN1	Q9EPN1 [969-985]		0	1577.81	FALSE	Mouse	1.13	1	16.39	89100.9	89560.1	21.05	14.31		High	High	High	High	High	High	High	1.036e-05	4.428e-08	2.76
	FALSE	High	[K].KGNVSTISGLSSQTAGAK.[G]		0.00513818	0.00078021	1	1	1	3	Q9EPN1	Q9EPN1 [968-985]		1	1705.91	FALSE	Mouse	1000	1.11353e-16	0	53451.3	33393.1		3.24		High	Not Found	Not Found	High	High	Peak Found	High	0.0001206	0.0008253	1.16
	FALSE	High	[R].LDYWEDDLR.[R]		0.00494958	0.000750007	1	2	1	1	Q9EPN1	Q9EPN1 [2058-2066]		0	1224.55	FALSE	Mouse	0.878	1	86.45	28373.7	29688.7	24.6	63.49		High	Not Found	Peak Found	Peak Found	Peak Found	Peak Found	High	0.0001135	0.0007966	1.56
	FALSE	High	[R].LDYWEDDLRR.[R]		0.0234012	0.00265054	1	2	1	3	Q9EPN1	Q9EPN1 [2058-2067]		1	1380.65	FALSE	Mouse	1.022	1	103.43	57154.6	69312.5	27.05	89.46		Peak Found	High	Peak Found	High	High	Peak Found	High	0.0005472	0.004021	0.9
	FALSE	High	[R].IHTTSDGVSSVSER.[E]		0.000310969	5.86066e-05	1	1	1	6	Q9EPN1	Q9EPN1 [1200-1213]		0	1474.71	FALSE	Mouse	0.739	0.875742	20.8	129375	87012.6	11.93	27.69		High	High	High	High	Peak Found	High	High	1.036e-05	4.371e-05	1.71
	FALSE	High	[K].ILNILTNK.[H]		0.00150215	0.000109712	1	1	1	7	Q9EPN1	Q9EPN1 [2033-2040]		0	928.583	FALSE	Mouse	0.884	0.991415	17.32	135055	173157	25.73	41.36		High	High	High	High	High	High	High	1.789e-05	0.0002269	1.88
	FALSE	High	[R].LLQDVDINR.[L]		0.000587531	5.86066e-05	1	1	1	6	Q9EPN1	Q9EPN1 [1527-1535]		0	1085.59	FALSE	Mouse	0.987	1	70.67	199831	197234	24.56	51.2		High	High	High	Peak Found	High	High	High	1.036e-05	8.483e-05	1.39
	FALSE	High	[K].LLSVLNQMPQR.[H]		0.00375043	0.000411268	1	1	1	4	Q9EPN1	Q9EPN1 [206-216]		0	1298.72	FALSE	Mouse	0.947	1	13	35934.5	39165.5	33.49	6.89		High	High	Peak Found	High	High	Not Found	High	6.319e-05	0.0005954	2
	FALSE	High	[K].LLSVLNQMPQR.[H]	1xOxidation [M8]	0.000556871	5.86066e-05	1	1	1	4	Q9EPN1	Q9EPN1 [206-216]		0	1314.72	FALSE	Mouse	0.993	1	6.71	64468.2	64282.8	9.03	17.85		High	High	Peak Found	High	High	Peak Found	High	1.036e-05	8.039e-05	1.88
	FALSE	High	[K].LQNNVHGSVGIIK.[K]		0.0556087	0.00590746	1	1	1	1	Q9EPN1	Q9EPN1 [1097-1109]		0	1378.78	FALSE	Mouse	0.862	0.994905	6.44	63227.5	41386.3	25.71	30.24		Peak Found	Peak Found	Peak Found	Peak Found	High	Peak Found	High	0.001366	0.009829	1.53
	FALSE	High	[K].IQTTATTQAVQGR.[S]		3.39753e-07	5.86066e-05	1	1	1	7	Q9EPN1	Q9EPN1 [1270-1282]		0	1374.73	FALSE	Mouse	1.006	1	11.29	108862	109520	14.32	21.42		High	High	High	High	High	High	High	1.036e-05	3.549e-08	2.46
	FALSE	High	[-].MASDKPGPGLEPQPVALLAVGAGGGAGGGGAMGEPR.[G]	1xOxidation [M32]; 1xMet-loss+Acetyl [N-Term]	0.000644047	5.86066e-05	1	1	1	2	Q9EPN1	Q9EPN1 [1-36]	Q9EPN1 1xMet-loss+Acetyl [N-Term]	0	3156.57	FALSE	Mouse	45.463	3.07477e-12	1627.2	15291.9	38432.3		27.31		Not Found	Peak Found	Not Found	High	High	Not Found	High	1.036e-05	9.333e-05	1.18
	FALSE	High	[K].NAGLAFIELINEGR.[L]		0.0187342	0.00208849	1	1	1	1	Q9EPN1	Q9EPN1 [1945-1958]		0	1516.81	FALSE	Mouse	52.33	1.78847e-10	1412.71	9693.83	21492.1		29.43		Not Found	Peak Found	Not Found	Peak Found	High	Not Found	High	0.0004323	0.003203	0.99
	FALSE	High	[K].NSTPSAELMEVR.[R]		0.0061466	0.00078021	1	1	1	3	Q9EPN1	Q9EPN1 [844-855]		0	1333.64	FALSE	Mouse	1.183	0.982719	53.18	53104.2	62817.4	17.4	39.24		High	High	Peak Found	Peak Found	High	Peak Found	High	0.0001245	0.0009953	1.23
	FALSE	High	[K].QVLYDGK.[L]		0.0644612	0.00646975	1	1	1	4	Q9EPN1	Q9EPN1 [422-428]		0	822.436	FALSE	Mouse	1.185	0.990274	27.61	41901.7	47927.4	14.79	52.25		High	High	Peak Found	High	High	Peak Found	High	0.001556	0.01141	1.09
	FALSE	High	[K].SAVEYGTEEDVVK.[S]		1.76148e-06	5.86066e-05	1	1	1	5	Q9EPN1	Q9EPN1 [2087-2099]		0	1425.67	FALSE	Mouse	0.977	1	7.88	169418	160766	15.91	27.41		High	High	Peak Found	High	High	High	High	1.036e-05	1.979e-07	2.04
	FALSE	High	[K].SESIWVQALK.[V]		0.015913	0.00181565	1	1	1	2	Q9EPN1	Q9EPN1 [748-757]		0	1160.63	FALSE	Mouse	0.744	0.934788	32.84	53432.9	39741.7	17.97	41.45		Peak Found	High	Peak Found	Peak Found	High	Peak Found	High	0.0003612	0.002697	1.57
	FALSE	High	[R].SESYIGGDCYIVSGSR.[D]	1xCarbamidomethyl [C9]	0.00347879	0.000411268	1	1	1	1	Q9EPN1	Q9EPN1 [2719-2734]		0	1749.77	FALSE	Mouse								No Quan Values	Not Found	Not Found	Not Found	High	Not Found	Not Found	High	6.319e-05	0.0005497	1.53
	FALSE	High	[K].TPLENVPGNLSPIKDPDR.[L]		0.000565464	5.86066e-05	1	1	1	3	Q9EPN1	Q9EPN1 [1509-1526]		1	1962.03	FALSE	Mouse	0.708	0.928791	43.65	51308.9	36323.2	18.62	56.46		High	High	Not Found	Peak Found	High	Not Found	High	1.036e-05	8.14e-05	1.65
	FALSE	High	[R].VANEAEFILNR.[Q]		3.21947e-07	5.86066e-05	1	1	1	9	Q9EPN1	Q9EPN1 [1971-1981]		0	1275.67	FALSE	Mouse	1.013	1	8.85	155589	166939	16.78	46.98		High	High	High	High	High	Peak Found	High	1.036e-05	3.34e-08	3.26
	FALSE	High	[R].VGVGTSYGLPQAR.[R]		4.31218e-07	5.86066e-05	1	1	1	8	Q9EPN1	Q9EPN1 [2247-2259]		0	1304.7	FALSE	Mouse	1.119	0.986617	2.38	213120	228977	6.92	11.68		High	High	High	High	High	High	High	1.036e-05	4.56e-08	2.78
	FALSE	High	[K].VLAYTEGLHGK.[W]		0.0025926	0.000214026	1	1	1	3	Q9EPN1	Q9EPN1 [2186-2196]		0	1187.64	FALSE	Mouse	1.323	0.907075	48.64	139734	184854	9.33	54.8		Peak Found	High	High	Peak Found	High	Peak Found	High	3.37e-05	0.0004039	1.6
	FALSE	High	[R].VWVDTLSIAHSK.[V]		0.00109102	0.000109712	1	1	1	2	Q9EPN1	Q9EPN1 [927-938]		0	1355.73	FALSE	Mouse	0.496	0.467671	89.97	46804.6	42402.9	34.19	76.22		Peak Found	High	Peak Found	Peak Found	High	Not Found	High	1.789e-05	0.0001622	1.57
	FALSE	High	[K].YDFQPR.[K]		0.0543893	0.00580958	1	1	1	7	Q9EPN1	Q9EPN1 [308-313]		0	825.389	FALSE	Mouse	1.049	1	1.91	116004	123316	11.76	30.06		High	High	High	High	High	High	High	0.001335	0.009617	1.33
	FALSE	High	[K].YLDGLSHGAPLLK.[Q]		0.000362538	5.86066e-05	1	1	1	2	Q9EPN1	Q9EPN1 [570-582]		0	1383.76	FALSE	Mouse	1.041	1	71.74	50706.9	87976.3	59.54	66.55		Peak Found	High	Peak Found	Peak Found	Peak Found	Not Found	High	1.036e-05	5.134e-05	1.78
FALSE	High	Master Protein	P10852	4F2 cell-surface antigen heavy chain [OS=Mus musculus]	0	FALSE	Mouse	143.613	30	16	16	272	16	526	58.3	5.91	600.45	16	other metabolic processes;transport;other biological processes	plasma membrane;other membranes;cytosol;nucleus;other cytoplasmic organelle;other cell component	transporter activity;nucleic acid binding activity;other molecular function	Pf00128, Pf16028	17254	Slc3a2	G3UWA6; mmu:17254; P10852; Q54AH5	ENSMUSG00000010095	Basigin interactions; Amino acid transport across the plasma membrane; Tryptophan catabolism		3	0	1.052	0.975926	4.6	2.99093e+07	3.14541e+07
	Checked	Confidence	Annotated Sequence	Modifications	Qvality PEP	Qvality q-value	# Protein Groups	# Proteins	# Isoforms	# PSMs	Master Protein Accessions	Positions in Master Proteins	Modifications in Master Proteins	# Missed Cleavages	Theo. MH+ [Da]	Contaminant	Marked as	Abundance Ratio: (Dopaminergique P3) / (Controle P1)	Abundance Ratio Adj. P-Value: (Dopaminergique P3) / (Controle P1)	Abundance Ratio Variability [%]: (Dopaminergique P3) / (Controle P1)	Abundances (Grouped): Controle P1	Abundances (Grouped): Dopaminergique P3	Abundances (Grouped) CV [%]: Controle P1	Abundances (Grouped) CV [%]: Dopaminergique P3	Quan Info	Found in Sample: [S1] F1: Sample, 1, Controle P1	Found in Sample: [S3] F3: Sample, 2, Controle P1	Found in Sample: [S5] F5: Sample, 3, Controle P1	Found in Sample: [S2] F2: Sample, 1, Dopaminergique P3	Found in Sample: [S4] F4: Sample, 2, Dopaminergique P3	Found in Sample: [S6] F6: Sample, 3, Dopaminergique P3	Confidence (by Search Engine): Sequest HT	Percolator q-Value (by Search Engine): Sequest HT	Percolator PEP (by Search Engine): Sequest HT	XCorr (by Search Engine): Sequest HT
	FALSE	High	[R].DAGGIAGLK.[S]		0.00075626	0.000109712	1	1	1	13	P10852	P10852 [130-138]		0	801.446	FALSE	Mouse	1.052	0.999735	20.72	2.04172e+06	2.40062e+06	18.46	38.49		High	High	High	High	High	High	High	1.789e-05	0.0001111	2.49
	FALSE	High	[K].DEINETDLK.[Q]		0.00211364	0.000214026	1	1	1	14	P10852	P10852 [163-171]		0	1076.51	FALSE	Mouse	0.829	0.919971	35.51	447073	366051	51.94	17.67		High	High	High	High	High	High	High	3.37e-05	0.0003242	2.03
	FALSE	High	[K].FTGLSKEELLK.[V]		2.21582e-08	5.86066e-05	1	1	1	18	P10852	P10852 [54-64]		1	1264.71	FALSE	Mouse	1.762	0.121916	18.99	875967	1.26198e+06	56.36	37.32		High	High	High	High	High	High	High	1.036e-05	2.053e-09	3.49
	FALSE	High	[K].GLVLGPIHK.[N]		0.00240386	0.000214026	1	1	1	21	P10852	P10852 [151-159]		0	933.588	FALSE	Mouse	1.425	0.474043	11.85	1.76564e+06	2.3176e+06	27.41	15.76		High	High	High	High	High	High	High	3.37e-05	0.0003712	2.45
	FALSE	High	[K].GQNEDPGSLLTQFR.[R]		1.17795e-10	5.86066e-05	1	1	1	16	P10852	P10852 [404-417]		0	1561.76	FALSE	Mouse	0.964	1	43.52	2.16171e+06	2.08289e+06	42.87	69.35		High	High	High	High	High	Peak Found	High	1.036e-05	8.699e-12	4.71
	FALSE	High	[R].LGASNLPAGISLPASAK.[L]		1.90983e-12	5.86066e-05	1	1	1	20	P10852	P10852 [471-487]		0	1566.88	FALSE	Mouse	0.851	0.918013	11.31	4.15524e+06	3.55249e+06	23.29	52.16		High	High	High	High	High	High	High	1.036e-05	1.174e-13	5.04
	FALSE	High	[R].IGDLQAFVGR.[D]		7.88136e-08	5.86066e-05	1	1	1	47	P10852	P10852 [120-129]		0	1075.59	FALSE	Mouse	1.132	0.982719	19.37	2.87532e+06	3.16106e+06	14.73	3.75		High	High	High	High	High	High	High	1.036e-05	7.706e-09	3.63
	FALSE	High	[K].IKVAEDETEAGVK.[F]		4.00588e-08	5.86066e-05	1	1	1	12	P10852	P10852 [41-53]		1	1388.73	FALSE	Mouse	1.989	0.196734	72.62	162393	323079	107.96	62.54		High	High	High	High	High	High	High	1.036e-05	3.8e-09	3.59
	FALSE	High	[K].LLLSTDSAR.[Q]		0.000867769	0.000109712	1	1	1	20	P10852	P10852 [488-496]		0	975.547	FALSE	Mouse	0.514	0.0496175	51.42	7.61455e+06	3.91554e+06	30.99	22.62		High	High	High	High	High	High	High	1.789e-05	0.000128	2.14
	FALSE	High	[K].NQKDEINETDLK.[Q]		2.52528e-08	5.86066e-05	1	1	1	20	P10852	P10852 [160-171]		1	1446.71	FALSE	Mouse	1.236	0.875036	21.66	1.35655e+06	1.71004e+06	15.82	1.33		High	High	High	High	High	High	High	1.036e-05	2.352e-09	3.67
	FALSE	High	[K].QINPTLGSQEDFKDLLQSAK.[K]		1.25517e-13	5.86066e-05	1	1	1	9	P10852	P10852 [172-191]		1	2232.15	FALSE	Mouse	1.224	0.907682	31.75	1.08598e+06	1.88205e+06	86.11	21.54		High	High	Peak Found	High	High	Not Found	High	1.036e-05	6.867e-15	5.59
	FALSE	High	[K].SHLEYLSTLK.[V]		9.71181e-06	5.86066e-05	1	1	1	20	P10852	P10852 [139-148]		0	1190.64	FALSE	Mouse	0.946	1	15.48	2.02535e+06	1.84973e+06	32.14	27.06		High	High	High	High	High	High	High	1.036e-05	1.175e-06	3.09
	FALSE	High	[R].TESLVTR.[F]		0.00878588	0.0012116	1	1	1	17	P10852	P10852 [309-315]		0	805.441	FALSE	Mouse	0.88	0.979714	5.38	1.28433e+06	1.21579e+06	19.76	8.21		High	High	High	High	High	High	High	0.0002073	0.001453	1.6
	FALSE	High	[K].VAEDETEAGVK.[F]		6.78805e-07	5.86066e-05	1	1	1	17	P10852	P10852 [43-53]		0	1147.55	FALSE	Mouse	0.997	1	30.14	1.56567e+06	1.56098e+06	22.67	3.23		High	High	High	High	High	High	High	1.036e-05	7.298e-08	2.6
	FALSE	High	[K].VAGSPGWVR.[T]		0.00317831	0.000366705	1	1	1	3	P10852	P10852 [65-73]		0	928.5	FALSE	Mouse	0.91	0.99698	17.74	1.61645e+06	1.53626e+06	30.55	9.08		High	High	Peak Found	Peak Found	High	Peak Found	High	5.684e-05	0.0004984	2.7
	FALSE	High	[R].YLVVLNFR.[D]		0.00435787	0.000605766	1	1	1	5	P10852	P10852 [456-463]		0	1023.6	FALSE	Mouse	0.858	0.984265	63	61572.6	91822.9	54.38	80.58		High	High	Peak Found	High	High	Peak Found	High	9.219e-05	0.0006981	2.12
FALSE	High	Master Protein	P63011	Ras-related protein Rab-3A [OS=Mus musculus]	0	FALSE	Mouse	143.357	51	11	17	581	6	220	25	5.03	909.09	11	cell-cell signaling;cell organization and biogenesis;stress response;transport;developmental processes;other biological processes	plasma membrane;other membranes;cytosol;ER/Golgi;other cytoplasmic organelle;other cell component	enzyme regulator activity;cytoskeletal activity;other molecular function	Pf00071	19339	Rab3a	mmu:19339; P05713; P63011; Q3TSL4	ENSMUSG00000031840; ENSMUSG00000111277	Dopamine Neurotransmitter Release Cycle; Serotonin Neurotransmitter Release Cycle; Norepinephrine Neurotransmitter Release Cycle; Glutamate Neurotransmitter Release Cycle; Acetylcholine Neurotransmitter Release Cycle; GABA synthesis, release, reuptake and degradation; Neutrophil degranulation; RAB GEFs exchange GTP for GDP on RABs; RAB geranylgeranylation		9	1	1.087	0.947993	1.71	4.28272e+07	4.48872e+07	Phospho [S188; S190]
	Checked	Confidence	Annotated Sequence	Modifications	Qvality PEP	Qvality q-value	# Protein Groups	# Proteins	# Isoforms	# PSMs	Master Protein Accessions	Positions in Master Proteins	Modifications in Master Proteins	# Missed Cleavages	Theo. MH+ [Da]	Contaminant	Marked as	Abundance Ratio: (Dopaminergique P3) / (Controle P1)	Abundance Ratio Adj. P-Value: (Dopaminergique P3) / (Controle P1)	Abundance Ratio Variability [%]: (Dopaminergique P3) / (Controle P1)	Abundances (Grouped): Controle P1	Abundances (Grouped): Dopaminergique P3	Abundances (Grouped) CV [%]: Controle P1	Abundances (Grouped) CV [%]: Dopaminergique P3	Quan Info	Found in Sample: [S1] F1: Sample, 1, Controle P1	Found in Sample: [S3] F3: Sample, 2, Controle P1	Found in Sample: [S5] F5: Sample, 3, Controle P1	Found in Sample: [S2] F2: Sample, 1, Dopaminergique P3	Found in Sample: [S4] F4: Sample, 2, Dopaminergique P3	Found in Sample: [S6] F6: Sample, 3, Dopaminergique P3	Confidence (by Search Engine): Sequest HT	Percolator q-Value (by Search Engine): Sequest HT	Percolator PEP (by Search Engine): Sequest HT	XCorr (by Search Engine): Sequest HT
	FALSE	High	[K].CDMEDERVVSSER.[G]	1xCarbamidomethyl [C1]	5.30727e-07	5.86066e-05	1	1	1	12	P63011	P63011 [137-149]		1	1611.67	FALSE	Mouse	0.666	0.589859	40.09	388432	204088	22.52	122.5		High	High	High	High	High	High	High	1.036e-05	5.634e-08	2.82
	FALSE	High	[K].CDMEDERVVSSER.[G]	1xCarbamidomethyl [C1]; 1xOxidation [M3]	4.97446e-06	5.86066e-05	1	1	1	9	P63011	P63011 [137-149]		1	1627.67	FALSE	Mouse	1.809	0.53418	19.05	65798.3	118999	79.56	112.33		High	High	High	High	High	High	High	1.036e-05	5.855e-07	1.5
	FALSE	High	[K].ESSDQNFDYMFK.[I]		1.38168e-07	5.86066e-05	1	1	1	19	P63011	P63011 [13-24]		0	1510.62	FALSE	Mouse	1.043	1	4.55	5.26345e+06	5.55932e+06	8.6	28.4		High	High	High	High	High	High	High	1.036e-05	1.385e-08	3.3
	FALSE	High	[K].ESSDQNFDYMFK.[I]	1xOxidation [M10]	3.36062e-06	5.86066e-05	1	1	1	33	P63011	P63011 [13-24]		0	1526.61	FALSE	Mouse	1.583	0.255146	65.46	3.72213e+06	5.89172e+06	27.34	32.6		High	High	High	High	High	High	High	1.036e-05	3.872e-07	3.14
	FALSE	High	[KR].IKIQLWDTAGQER.[FY]		9.59479e-07	5.86066e-05	8	10	1	27	P61027; P63011; Q91V41; O35963; Q8BHC1; P61028; P55258; P62823	P61027 [58-70]; P63011 [71-83]; Q91V41 [60-72]; O35963 [82-94]; Q8BHC1 [58-70]; P61028 [57-69]; P55258 [57-69]; P62823 [79-91]		1	1557.84	FALSE	Mouse	2.13	0.170562	106.92	261988	148836	81.9	123.32	Shared	High	High	High	High	High	Peak Found	High	1.036e-05	1.044e-07	3.9
	FALSE	High	[K].ILIIGNSSVGK.[T]		2.47075e-06	5.86066e-05	3	4	1	429	P63011; P62823; Q9CZT8	P63011 [25-35]; P62823 [33-43]; Q9CZT8 [25-35]		0	1100.67	FALSE	Mouse	1.585	0.269773	36.24	2.87065e+07	4.24897e+07	16.72	18.89	Shared	High	High	High	High	High	High	High	1.036e-05	2.816e-07	2.64
	FALSE	High	[KR].IQIWDTAGQER.[FY]		6.0485e-07	5.86066e-05	19	24	1	380	P61027; P62821; P63011; Q91V41; Q9D1G1; P61294; Q91ZR1; O35963; Q8BHC1; P61028; P55258; P35283; P62823; Q9CZT8; P35279; Q6PHN9; Q923S9; P56371; Q8K386	P61027 [60-70]; P62821 [62-72]; P63011 [73-83]; Q91V41 [62-72]; Q9D1G1 [59-69]; P61294 [64-74]; Q91ZR1 [59-69]; O35963 [84-94]; Q8BHC1 [60-70]; P61028 [59-69]; P55258 [59-69]; P35283 [92-102]; P62823 [81-91]; Q9CZT8 [73-83]; P35279 [64-74]; Q6PHN9 [59-69]; Q923S9 [60-70]; P56371 [64-74]; Q8K386 [59-69]		0	1316.66	FALSE	Mouse	1.159	0.961677	11.2	3.98598e+07	4.27227e+07	22.61	15.64	Shared	High	High	High	High	High	High	High	1.036e-05	6.45e-08	2.42
	FALSE	High	[R].LVDVICEK.[M]	1xCarbamidomethyl [C6]	0.000965661	0.000109712	1	1	1	65	P63011	P63011 [179-186]		0	975.518	FALSE	Mouse	0.791	0.734363	46.25	1.18638e+07	9.38596e+06	56.68	118.21		High	High	High	High	High	High	High	1.789e-05	0.0001429	1.49
	FALSE	High	[K].MSESLDTADPAVTGAK.[Q]		1.21173e-14	5.86066e-05	1	1	1	17	P63011	P63011 [187-202]		0	1592.75	FALSE	Mouse	0.949	0.994351	18.34	9.46421e+06	8.98113e+06	9.92	27.4		High	High	High	High	High	High	High	1.036e-05	5.984e-16	5.11
	FALSE	High	[K].MSESLDTADPAVTGAK.[Q]	1xOxidation [M1]	1.96703e-14	5.86066e-05	1	1	1	70	P63011	P63011 [187-202]		0	1608.74	FALSE	Mouse	1.319	0.765723	10.92	6.71454e+06	9.96618e+06	7.89	30.9		High	High	High	High	High	High	High	1.036e-05	9.941e-16	5.11
	FALSE	High	[K].MSESLDTADPAVTGAK.[Q]	1xPhospho [S]	0.00996874	0.00123673	1	1	2	2	P63011	P63011 [187-202]	P63011 1xPhospho [S]	0	1672.71	FALSE	Mouse	1.599	0.81969	43.16	69056.2	120114	11.85	36.54		Peak Found	Peak Found	Not Found	Peak Found	Peak Found	High	High	0.0002345	0.001658	1.61
	FALSE	High	[K].MSESLDTADPAVTGAK.[Q]	1xPhospho [S4]; 1xOxidation [M1]	9.09195e-07	5.86066e-05	1	1	1	3	P63011	P63011 [187-202]	P63011 1xPhospho [S190]	0	1688.71	FALSE	Mouse	6.551	0.000277721	127.88	58137.9	106316	52.16	66.16		High	Peak Found	Not Found	High	Peak Found	High	High	1.036e-05	9.895e-08	2.62
	FALSE	High	[R].QLADHLGFEFFEASAK.[D]		9.85043e-08	5.86066e-05	1	1	1	11	P63011	P63011 [152-167]		0	1809.88	FALSE	Mouse	2.291	0.0788292	167.94	128327	293969	105.12	2.03		High	High	Not Found	High	High	Not Found	High	1.036e-05	9.737e-09	3.52
	FALSE	High	[RK].TITTAYYR.[G]		0.00229719	0.000214026	5	7	1	43	P63011; P61028; P55258; P62823; Q9CZT8	P63011 [86-93]; P61028 [72-79]; P55258 [72-79]; P62823 [94-101]; Q9CZT8 [86-93]		0	988.51	FALSE	Mouse	1.985	0.0254618	73.17	1.88632e+07	2.74222e+07	17.85	70.54	Shared	High	High	High	High	High	High	High	3.37e-05	0.000356	2.07
	FALSE	High	[K].TYSWDNAQVILVGNK.[C]		9.35264e-11	5.86066e-05	2	3	1	94	P63011; Q9CZT8	P63011 [122-136]; Q9CZT8 [122-136]		0	1707.87	FALSE	Mouse	0.817	0.872456	57.11	3.25747e+06	3.37631e+06	62.66	82.4	Shared	High	High	High	High	High	Peak Found	High	1.036e-05	6.821e-12	4.01
	FALSE	High	[K].TYSWDNAQVLLVGNKCDMEDER.[V]	1xCarbamidomethyl [C16]; 1xOxidation [M18]	1.87697e-09	5.86066e-05	1	1	1	3	P63011	P63011 [122-143]		1	2659.18	FALSE	Mouse	3.114	0.109231	112.83	34632	44362.4	34.76	92.53		Not Found	High	Peak Found	High	High	Peak Found	High	1.036e-05	1.564e-10	3.05
FALSE	High	Master Protein	P23818	Glutamate receptor 1 [OS=Mus musculus]	0	FALSE	Mouse	143.24	31	27	31	235	23	907	101.5	7.69	305.7	27	cell-cell signaling;other metabolic processes;transport;signal transduction;other biological processes	non-structural extracellular;plasma membrane;other membranes;cytosol;ER/Golgi;other cytoplasmic organelle;other cell component	signal transduction activity or receptor binding;transporter activity;cytoskeletal activity;other molecular function	Pf00060, Pf01094, Pf10613	14799	Gria1	mmu:14799; P23818	ENSMUSG00000020524	Synaptic adhesion-like molecules; Trafficking of GluR2-containing AMPA receptors; COPII-mediated vesicle transport; Cargo concentration in the ER; Unblocking of NMDA receptors, glutamate binding and activation; Activation of AMPA receptors	Hypothetical Network for Drug Addiction	8	2	1.105	0.921841	3.89	2.1783e+07	2.25453e+07
	Checked	Confidence	Annotated Sequence	Modifications	Qvality PEP	Qvality q-value	# Protein Groups	# Proteins	# Isoforms	# PSMs	Master Protein Accessions	Positions in Master Proteins	Modifications in Master Proteins	# Missed Cleavages	Theo. MH+ [Da]	Contaminant	Marked as	Abundance Ratio: (Dopaminergique P3) / (Controle P1)	Abundance Ratio Adj. P-Value: (Dopaminergique P3) / (Controle P1)	Abundance Ratio Variability [%]: (Dopaminergique P3) / (Controle P1)	Abundances (Grouped): Controle P1	Abundances (Grouped): Dopaminergique P3	Abundances (Grouped) CV [%]: Controle P1	Abundances (Grouped) CV [%]: Dopaminergique P3	Quan Info	Found in Sample: [S1] F1: Sample, 1, Controle P1	Found in Sample: [S3] F3: Sample, 2, Controle P1	Found in Sample: [S5] F5: Sample, 3, Controle P1	Found in Sample: [S2] F2: Sample, 1, Dopaminergique P3	Found in Sample: [S4] F4: Sample, 2, Dopaminergique P3	Found in Sample: [S6] F6: Sample, 3, Dopaminergique P3	Confidence (by Search Engine): Sequest HT	Percolator q-Value (by Search Engine): Sequest HT	Percolator PEP (by Search Engine): Sequest HT	XCorr (by Search Engine): Sequest HT
	FALSE	High	[R].ADVAVAPLTITLVR.[E]		1.19385e-07	5.86066e-05	1	1	1	14	P23818	P23818 [486-499]		0	1438.86	FALSE	Mouse	1.003	1	39.47	324194	325006	32.32	78.87		High	High	High	High	High	High	High	1.036e-05	1.194e-08	3.59
	FALSE	High	[K].AWNGMVGELVYGR.[A]		1.21778e-06	5.86066e-05	1	1	1	4	P23818	P23818 [473-485]		0	1451.71	FALSE	Mouse	1.039	1	25.17	76305.6	79281.4	29.45	5.98		High	High	Not Found	High	High	Not Found	High	1.036e-05	1.349e-07	2.28
	FALSE	High	[K].AWNGMVGELVYGR.[A]	1xOxidation [M5]	0.00200445	0.000214026	1	1	1	1	P23818	P23818 [473-485]		0	1467.7	FALSE	Mouse								No Quan Values	High	Not Found	Not Found	Not Found	Not Found	Not Found	High	3.37e-05	0.0003064	1.68
	FALSE	High	[R].FALSQLTEPPK.[L]		2.91318e-07	5.86066e-05	1	1	1	14	P23818	P23818 [44-54]		0	1230.67	FALSE	Mouse	1.203	0.927147	6.08	1.33652e+07	16773645	25.51	23.73		High	High	Peak Found	High	High	High	High	1.036e-05	3.011e-08	2.48
	FALSE	High	[R].FCSQFSK.[G]	1xCarbamidomethyl [C2]	0.0312349	0.00352058	1	1	1	7	P23818	P23818 [74-80]		0	903.403	FALSE	Mouse	1.006	1	95.19	262829	255696	43.56	53.95		High	Peak Found	High	High	High	High	High	0.0007637	0.005456	1.76
	FALSE	High	[R].FEGLTGNVQFNEK.[G]		0.000445927	5.86066e-05	1	1	1	2	P23818	P23818 [346-358]		0	1482.72	FALSE	Mouse	89.273	9.51989e-15	823.76	10554.9	37388.9		94.76		Peak Found	Not Found	Not Found	High	High	Not Found	High	1.036e-05	6.358e-05	1.54
	FALSE	High	[R].FSPYEWHSEEFEEGR.[D]		3.64101e-07	5.86066e-05	1	1	1	4	P23818	P23818 [560-574]		0	1928.81	FALSE	Mouse	0.986	1	30.55	87164.1	85952.6	10.34	18.48		High	High	Not Found	High	Peak Found	Not Found	High	1.036e-05	3.804e-08	1.5
	FALSE	High	[K].GFCLIPQQSINEAIR.[T]	1xCarbamidomethyl [C3]	0.0044237	0.000605766	1	1	1	4	P23818	P23818 [841-855]		0	1745.9	FALSE	Mouse	0.642	0.724787	52.63	94739.7	77193.3	59.27	32.98		High	High	Peak Found	High	High	Not Found	High	9.219e-05	0.0007067	1.46
	FALSE	High	[R].GNAGDCLANPAVPWGQGIDIQR.[A]	1xCarbamidomethyl [C6]	0.00898396	0.0012116	1	1	1	2	P23818	P23818 [318-339]		0	2309.11	FALSE	Mouse	25.925	9.11687e-14	2857.45	61081.7	36337.3		17.18		High	Not Found	Not Found	High	Peak Found	Not Found	High	0.0002192	0.001492	1.29
	FALSE	High	[R].GPVNLAVLK.[L]		0.00191532	0.000214026	1	1	1	8	P23818	P23818 [758-766]		0	910.572	FALSE	Mouse	1.325	0.854826	5.27	260456	339921	18.81	9.13		High	High	High	High	High	High	High	3.37e-05	0.0002921	2.18
	FALSE	High	[K].GYGIATPK.[G]		0.0445462	0.00474851	2	2	1	16	P23818; P23819	P23818 [745-752]; P23819 [752-759]		0	806.441	FALSE	Mouse	1.251	0.806718	62.34	1.99867e+06	2.49971e+06	35.46	28.18	Shared	High	High	High	High	High	High	High	0.00109	0.007841	1.38
	FALSE	High	[K].HVGYSYR.[L]		0.0458837	0.00488495	1	1	1	5	P23818	P23818 [449-455]		0	881.426	FALSE	Mouse	0.645	0.587778	43.11	451229	232357	49.43	19.2		Peak Found	High	High	High	High	Peak Found	High	0.001116	0.008047	1.63
	FALSE	High	[R].LEIVSDGK.[Y]		0.00240386	0.000214026	1	1	1	12	P23818	P23818 [456-463]		0	860.472	FALSE	Mouse	1.028	1	0	597199	613817				High	High	High	High	High	High	High	3.37e-05	0.0003727	2.02
	FALSE	High	[R].LNAILGQIVK.[L]		2.97155e-06	5.86066e-05	1	1	1	18	P23818	P23818 [209-218]		0	1068.68	FALSE	Mouse	1.096	0.992626	64.46	639222	473389	57.42	25.89		High	High	High	High	High	High	High	1.036e-05	3.405e-07	3.42
	FALSE	High	[K].LSEQGVLDK.[L]		0.00173541	0.000109712	1	1	1	6	P23818	P23818 [767-775]		0	988.531	FALSE	Mouse	0.814	0.932171	66.39	566947	542439	57.29	31.79		High	High	Peak Found	Peak Found	High	High	High	1.789e-05	0.0002634	2.16
	FALSE	High	[K].LSEQGVLDKLK.[S]		0.000132594	5.86066e-05	1	1	1	6	P23818	P23818 [767-777]		1	1229.71	FALSE	Mouse	0.974	1	86.29	169971	207932	49.35	53.37		High	High	High	High	High	High	High	1.036e-05	1.8e-05	2.51
	FALSE	High	[R].LVVVDCESER.[L]	1xCarbamidomethyl [C6]	0.000669162	5.86066e-05	1	1	1	6	P23818	P23818 [199-208]		0	1205.58	FALSE	Mouse	0.808	0.907103	148.14	402969	254714	34.03	64.15		High	High	Not Found	High	High	High	High	1.036e-05	9.769e-05	2.54
	FALSE	High	[R].MLFQDLEK.[K]		0.00337564	0.000411268	1	1	1	10	P23818	P23818 [187-194]		0	1023.52	FALSE	Mouse	0.773	0.853644	4.58	326193	265349	20.42	8.65		High	High	High	High	High	High	High	6.319e-05	0.0005301	1.86
	FALSE	High	[R].MLFQDLEK.[K]	1xOxidation [M1]	0.00628563	0.000826325	1	1	1	12	P23818	P23818 [187-194]		0	1039.51	FALSE	Mouse	1.156	0.976799	3.05	279323	314991	14.76	9.5		High	High	High	High	High	High	High	0.0001311	0.00102	1.53
	FALSE	High	[R].MVSPIESAEDLAK.[Q]		1.57465e-07	5.86066e-05	3	3	1	11	P23818; Q9Z2W8; Q9Z2W9	P23818 [643-655]; Q9Z2W8 [651-663]; Q9Z2W9 [655-667]		0	1389.69	FALSE	Mouse	0.825	0.961308	8.53	699487	612648	23.69	42.95	Shared	High	High	Peak Found	High	High	High	High	1.036e-05	1.584e-08	3.08
	FALSE	High	[R].MVSPIESAEDLAK.[Q]	1xOxidation [M1]	2.31299e-07	5.86066e-05	3	3	1	8	P23818; Q9Z2W8; Q9Z2W9	P23818 [643-655]; Q9Z2W8 [651-663]; Q9Z2W9 [655-667]		0	1405.69	FALSE	Mouse	1.113	0.999963	0.25	396435	441896	11.81	73.91	Shared	High	High	High	High	High	High	High	1.036e-05	2.375e-08	2.95
	FALSE	High	[K].QTEIAYGTLEAGSTK.[E]		1.92697e-10	5.86066e-05	1	1	1	14	P23818	P23818 [656-670]		0	1568.78	FALSE	Mouse	0.733	0.823398	22.53	528765	381492	24.8	26.16		High	High	High	High	High	High	High	1.036e-05	1.449e-11	4.01
	FALSE	High	[R].RGNAGDCLANPAVPWGQGIDIQR.[A]	1xCarbamidomethyl [C7]	1.69504e-06	5.86066e-05	1	1	1	2	P23818	P23818 [317-339]		1	2465.21	FALSE	Mouse	1.406	0.911727	68.34	43286.5	60872.3	30.99	31.06		Peak Found	Peak Found	Not Found	High	High	Not Found	High	1.036e-05	1.895e-07	2.88
	FALSE	High	[KR].SAEPSVFVR.[T]		0.00537386	0.00078021	2	2	1	2	P23818; P23819	P23818 [690-698]; P23819 [697-705]		0	991.521	FALSE	Mouse								No Quan Values	High	Not Found	Not Found	Not Found	Not Found	High	High	0.0001245	0.0008696	1.87
	FALSE	High	[R].TTEEGMIR.[V]		0.0239272	0.00272681	1	1	1	9	P23818	P23818 [699-706]		0	936.446	FALSE	Mouse	1.292	0.922527	4.8	164875	186591	20.25	17.12		High	High	High	High	High	Peak Found	High	0.0005631	0.004129	1.24
	FALSE	High	[R].VLDTAAEK.[N]		0.0146657	0.00175001	1	1	1	15	P23818	P23818 [161-168]		0	846.457	FALSE	Mouse	1.986	0.145429	87.37	329296	590164	23.58	57.43		High	High	High	High	High	High	High	0.000324	0.00248	1.96
	FALSE	High	[K].VMAEAFQSLR.[R]		7.337e-05	5.86066e-05	1	1	1	6	P23818	P23818 [299-308]		0	1151.59	FALSE	Mouse	0.769	0.873256	16.32	332172	255287	54.97	34.09		High	High	High	High	Peak Found	High	High	1.036e-05	9.672e-06	2.45
	FALSE	High	[K].VMAEAFQSLR.[R]	1xOxidation [M2]	0.00129011	0.000109712	1	1	1	3	P23818	P23818 [299-308]		0	1167.58	FALSE	Mouse								No Quan Values	High	Not Found	Not Found	High	Not Found	Not Found	High	1.789e-05	0.0001936	2.33
	FALSE	High	[R].VVSQDFPK.[S]		0.0248302	0.00279624	1	1	1	4	P23818	P23818 [879-886]		0	919.488	FALSE	Mouse								No Quan Values	High	High	Not Found	High	High	Not Found	High	0.0005867	0.004284	2.2
	FALSE	High	[K].YAYLLESTMNEYIEQR.[K]	1xOxidation [M9]	0.0114794	0.00139314	2	2	1	1	P23818; P23819	P23818 [714-729]; P23819 [721-736]		0	2038.94	FALSE	Mouse	2.45	0.246138	50.28	26144.7	64047.7	45.8	0.43	Shared	Peak Found	Peak Found	Not Found	High	Peak Found	Not Found	High	0.0002577	0.001921	1.27
	FALSE	High	[K].YTSALTYDGVK.[V]		2.9262e-06	5.86066e-05	1	1	1	9	P23818	P23818 [288-298]		0	1217.6	FALSE	Mouse	1.233	0.896867	16.01	780643	887401	7.02	20.65		High	Peak Found	High	High	High	High	High	1.036e-05	3.349e-07	3.08
FALSE	High	Master Protein	P70441	Na(+)/H(+) exchange regulatory cofactor NHE-RF1 [OS=Mus musculus]	0	FALSE	Mouse	142.352	53	17	18	120	17	355	38.6	5.9	218.16	17	cell-cell signaling;cell organization and biogenesis;transport;developmental processes;signal transduction;other biological processes	non-structural extracellular;plasma membrane;other membranes;cytoskeleton;other cell component	signal transduction activity or receptor binding;transporter activity;cytoskeletal activity;other molecular function	Pf00595, Pf09007	26941	Slc9a3r1	mmu:26941; P70441; Q8BYD8	ENSMUSG00000020733			0	0	1.053	0.975926	5.59	6.7072e+06	6.05871e+06	Phospho [S275]; Met-loss+Acetyl [N-Term]
	Checked	Confidence	Annotated Sequence	Modifications	Qvality PEP	Qvality q-value	# Protein Groups	# Proteins	# Isoforms	# PSMs	Master Protein Accessions	Positions in Master Proteins	Modifications in Master Proteins	# Missed Cleavages	Theo. MH+ [Da]	Contaminant	Marked as	Abundance Ratio: (Dopaminergique P3) / (Controle P1)	Abundance Ratio Adj. P-Value: (Dopaminergique P3) / (Controle P1)	Abundance Ratio Variability [%]: (Dopaminergique P3) / (Controle P1)	Abundances (Grouped): Controle P1	Abundances (Grouped): Dopaminergique P3	Abundances (Grouped) CV [%]: Controle P1	Abundances (Grouped) CV [%]: Dopaminergique P3	Quan Info	Found in Sample: [S1] F1: Sample, 1, Controle P1	Found in Sample: [S3] F3: Sample, 2, Controle P1	Found in Sample: [S5] F5: Sample, 3, Controle P1	Found in Sample: [S2] F2: Sample, 1, Dopaminergique P3	Found in Sample: [S4] F4: Sample, 2, Dopaminergique P3	Found in Sample: [S6] F6: Sample, 3, Dopaminergique P3	Confidence (by Search Engine): Sequest HT	Percolator q-Value (by Search Engine): Sequest HT	Percolator PEP (by Search Engine): Sequest HT	XCorr (by Search Engine): Sequest HT
	FALSE	High	[R].AVDPDSPAEASGLR.[A]		1.23115e-07	5.86066e-05	1	1	1	8	P70441	P70441 [176-189]		0	1384.67	FALSE	Mouse	0.895	0.985004	17.94	1.23454e+06	995259	1.41	25.64		High	High	High	High	High	High	High	1.036e-05	1.234e-08	3.2
	FALSE	High	[R].EALVEPASESPRPALAR.[S]		4.87679e-07	5.86066e-05	1	1	1	6	P70441	P70441 [266-282]		0	1792.96	FALSE	Mouse	0.708	0.753351	16.19	388725	248251	20.29	89.36		High	High	High	High	High	High	High	1.036e-05	5.17e-08	2.89
	FALSE	High	[R].EALVEPASESPRPALAR.[S]	1xPhospho [S10]	3.84646e-05	5.86066e-05	1	1	1	4	P70441	P70441 [266-282]	P70441 1xPhospho [S275]	0	1872.92	FALSE	Mouse	1.203	0.992626	4.92	139644	137717	28.5	17.73		High	High	Peak Found	High	High	Peak Found	High	1.036e-05	4.926e-06	3.88
	FALSE	High	[R].EELLRPQEK.[S]		0.000172174	5.86066e-05	1	1	1	6	P70441	P70441 [108-116]		0	1141.62	FALSE	Mouse	0.823	0.966566	36.67	166626	137095	50.12	8.74		High	High	High	High	High	High	High	1.036e-05	2.361e-05	3.47
	FALSE	High	[K].LLVVDKETDEFFK.[K]		2.05435e-06	5.86066e-05	1	1	1	3	P70441	P70441 [223-235]		1	1582.84	FALSE	Mouse	1.041	1	34.1	62403.4	90036.2	75.95	16.79		High	High	Peak Found	High	Peak Found	Not Found	High	1.036e-05	2.325e-07	2.15
	FALSE	High	[K].LLVVDKETDEFFKK.[C]		8.53883e-09	5.86066e-05	1	1	1	8	P70441	P70441 [223-236]		2	1710.93	FALSE	Mouse	0.87	0.966498	6.9	450359	403423	42.82	4.15		High	High	High	High	High	Not Found	High	1.036e-05	7.581e-10	3.18
	FALSE	High	[R].LLVVDPETDER.[L]		2.81582e-06	5.86066e-05	1	1	1	23	P70441	P70441 [88-98]		0	1285.66	FALSE	Mouse	0.888	0.987468	29.95	987599	876807	47.26	12.69		High	High	High	High	High	High	High	1.036e-05	3.233e-07	1.73
	FALSE	High	[R].LLVVDPETDERLK.[K]		7.06036e-05	5.86066e-05	1	1	1	7	P70441	P70441 [88-100]		1	1526.84	FALSE	Mouse	1.048	1	52.78	107802	168595	54.03	34.08		High	High	High	High	High	High	High	1.036e-05	9.321e-06	2.39
	FALSE	High	[R].LVEPGSPAEK.[S]		2.22829e-05	5.86066e-05	1	1	1	13	P70441	P70441 [41-50]		0	1026.55	FALSE	Mouse	1.154	0.978889	54.21	647930	721490	42.89	2.94		High	High	High	High	High	High	High	1.036e-05	2.791e-06	2.14
	FALSE	High	[R].LVEVNGENVEK.[E]		1.05691e-05	5.86066e-05	1	1	1	5	P70441	P70441 [59-69]		0	1229.64	FALSE	Mouse	1.053	1	49.58	309869	312303	56.5	3.06		High	High	Peak Found	High	High	Peak Found	High	1.036e-05	1.284e-06	2.68
	FALSE	High	[R].LVEVNGENVEKETHQQVVSR.[I]		2.71357e-16	5.86066e-05	1	1	1	13	P70441	P70441 [59-78]		1	2294.17	FALSE	Mouse	0.547	0.250484	104.21	284601	274535	7.78	68.73		High	High	High	High	High	Not Found	High	1.036e-05	1.135e-17	4.66
	FALSE	High	[R].IVEVNGVCMEGK.[Q]	1xCarbamidomethyl [C8]	0.000116357	5.86066e-05	1	1	1	1	P70441	P70441 [194-205]		0	1334.64	FALSE	Mouse	1.011	1	26.68	88888.3	80016.9	8.89	3.78		High	Not Found	Peak Found	Peak Found	Peak Found	Peak Found	High	1.036e-05	1.57e-05	2.49
	FALSE	High	[-].MSADAAAGEPLPR.[L]	1xMet-loss+Acetyl [N-Term]	8.35448e-07	5.86066e-05	1	1	1	7	P70441	P70441 [1-13]	P70441 1xMet-loss+Acetyl [N-Term]	0	1196.59	FALSE	Mouse	1.023	1	37.81	604287	541936	32.77	13.44		High	High	High	High	High	High	High	1.036e-05	9.067e-08	3.23
	FALSE	High	[K].QHGDVVSAIK.[G]		0.00217864	0.000214026	1	1	1	3	P70441	P70441 [206-215]		0	1053.57	FALSE	Mouse	0.895	0.994465	17.13	119636	108450	26.9	15.45		High	Peak Found	Peak Found	High	High	Peak Found	High	3.37e-05	0.0003358	1.99
	FALSE	High	[R].SASSDTSEELNSQDSPK.[R]		6.39565e-10	5.86066e-05	1	1	1	4	P70441	P70441 [283-299]		0	1781.77	FALSE	Mouse	0.027	1.11353e-16	2029.81	87766.3	59613.6	14.3			High	High	Not Found	High	High	Not Found	High	1.036e-05	5.074e-11	3.73
	FALSE	High	[K].SEQAEPPAAADTHEAGDQNEAEK.[S]		3.65086e-15	5.86066e-05	1	1	1	6	P70441	P70441 [117-139]		0	2395.03	FALSE	Mouse	1.087	0.997599	8.47	483106	472436	34.09	23.24		High	High	High	High	High	High	High	1.036e-05	1.716e-16	4.83
	FALSE	High	[K].SGLLAGDR.[L]		0.0127368	0.00147055	1	1	1	2	P70441	P70441 [51-58]		0	788.426	FALSE	Mouse	1.093	0.995057	21.87	371353	412874	39.98	27.34		Peak Found	High	Peak Found	High	Peak Found	Peak Found	High	0.000284	0.002141	2.33
	FALSE	High	[K].SKPGQFIR.[A]		0.0603168	0.00618973	1	1	1	1	P70441	P70441 [168-175]		0	932.531	FALSE	Mouse	0.887	0.994004	48.42	246860	189259	15.84	38.17		High	Peak Found	Peak Found	Peak Found	Peak Found	Peak Found	High	0.001445	0.01068	1.69
FALSE	High	Master Protein	B2RSH2	Guanine nucleotide-binding protein G(i) subunit alpha-1 [OS=Mus musculus]	0	FALSE	Mouse	142.233	44	16	17	438	9	354	40.3	5.97	629.06	16	cell cycle OR cell proliferation;signal transduction;other biological processes	plasma membrane;other membranes;cytoskeleton;nucleus;other cell component	signal transduction activity or receptor binding;other molecular function	Pf00503	14677	Gnai1	B2RSH2; mmu:14677	ENSMUSG00000057614	Extra-nuclear estrogen signaling; G alpha (i) signalling events; PLC beta mediated events; Adenylate cyclase inhibitory pathway; G-protein activation; ADP signalling through P2Y purinoceptor 12; Adrenaline,noradrenaline inhibits insulin secretion; Cooperation of PDCL (PhLP1) and TRiC/CCT in G-protein beta folding	Chemokine signaling pathway; G Protein Signaling Pathways; Calcium Regulation in the Cardiac Cell; Signal Transduction of S1P Receptor	12	6	0.814	0.636234	24.36	1.60601e+07	1.54483e+07
	Checked	Confidence	Annotated Sequence	Modifications	Qvality PEP	Qvality q-value	# Protein Groups	# Proteins	# Isoforms	# PSMs	Master Protein Accessions	Positions in Master Proteins	Modifications in Master Proteins	# Missed Cleavages	Theo. MH+ [Da]	Contaminant	Marked as	Abundance Ratio: (Dopaminergique P3) / (Controle P1)	Abundance Ratio Adj. P-Value: (Dopaminergique P3) / (Controle P1)	Abundance Ratio Variability [%]: (Dopaminergique P3) / (Controle P1)	Abundances (Grouped): Controle P1	Abundances (Grouped): Dopaminergique P3	Abundances (Grouped) CV [%]: Controle P1	Abundances (Grouped) CV [%]: Dopaminergique P3	Quan Info	Found in Sample: [S1] F1: Sample, 1, Controle P1	Found in Sample: [S3] F3: Sample, 2, Controle P1	Found in Sample: [S5] F5: Sample, 3, Controle P1	Found in Sample: [S2] F2: Sample, 1, Dopaminergique P3	Found in Sample: [S4] F4: Sample, 2, Dopaminergique P3	Found in Sample: [S6] F6: Sample, 3, Dopaminergique P3	Confidence (by Search Engine): Sequest HT	Percolator q-Value (by Search Engine): Sequest HT	Percolator PEP (by Search Engine): Sequest HT	XCorr (by Search Engine): Sequest HT
	FALSE	High	[K].AVVYSNTIQSIIAIIR.[A]		0.00840266	0.00112566	1	1	1	2	B2RSH2	B2RSH2 [71-86]		0	1761.03	FALSE	Mouse								No Quan Values	Not Found	High	Not Found	Not Found	Not Found	Not Found	High	0.0001942	0.001386	1.42
	FALSE	High	[K].DSGVQACFNR.[S]	1xCarbamidomethyl [C7]	2.50071e-05	5.86066e-05	1	1	1	8	B2RSH2	B2RSH2 [133-142]		0	1153.51	FALSE	Mouse	0.705	0.652035	30.47	1.09591e+06	891957	23.21	69.94		High	High	High	High	High	Peak Found	High	1.036e-05	3.137e-06	2.77
	FALSE	High	[K].EIYTHFTCATDTK.[N]	1xCarbamidomethyl [C8]	2.56123e-10	5.86066e-05	2	2	1	21	P08752; B2RSH2	P08752 [319-331]; B2RSH2 [318-330]		0	1586.72	FALSE	Mouse	0.784	0.862247	2.55	1.25983e+06	1.00482e+06	63.35	36.9	Shared	High	High	High	High	High	High	High	1.036e-05	1.955e-11	3.78
	FALSE	High	[R].EYQLNDSAAYYLNDLDR.[I]		1.33649e-11	5.86066e-05	1	1	1	8	B2RSH2	B2RSH2 [145-161]		0	2062.94	FALSE	Mouse	1.135	0.992626	138.53	398306	451896	81.79	24.39		High	High	Not Found	High	High	Not Found	High	1.036e-05	8.976e-13	3.91
	FALSE	High	[K].KDLFEEK.[I]		0.00996874	0.00123673	3	4	1	9	Q9DC51; P08752; B2RSH2	Q9DC51 [271-277]; P08752 [272-278]; B2RSH2 [271-277]		1	908.472	FALSE	Mouse	1.349	0.764967	2.17	648187	838251	11.9	11.85	Shared	High	High	High	High	High	High	High	0.0002345	0.001656	2.12
	FALSE	High	[R].IAQPNYIPTQQDVLR.[T]		8.90218e-10	5.86066e-05	1	1	1	32	B2RSH2	B2RSH2 [162-176]		0	1755.94	FALSE	Mouse	0.906	0.979714	23.82	3.61369e+06	3.55268e+06	9.36	36.48		High	High	High	High	High	High	High	1.036e-05	7.193e-11	3.51
	FALSE	High	[K].IDFGDSAR.[A]		0.0048397	0.000750007	1	1	1	21	B2RSH2	B2RSH2 [93-100]		0	880.416	FALSE	Mouse	0.794	0.898961	6	2.96215e+06	2.73381e+06	43.82	12.89		High	High	High	High	High	High	High	0.0001135	0.0007762	1.61
	FALSE	High	[K].LFDSICNNK.[W]	1xCarbamidomethyl [C6]	0.000159443	5.86066e-05	3	3	1	8	Q9DC51; P08752; B2RSH2	Q9DC51 [249-257]; P08752 [250-258]; B2RSH2 [249-257]		0	1110.52	FALSE	Mouse	0.562	0.15475	7.87	1.58987e+06	1.18256e+06	46.55	86.72	Shared	High	High	High	High	High	High	High	1.036e-05	2.177e-05	1.7
	FALSE	High	[R].LKIDFGDSAR.[A]		0.00692488	0.00100686	1	1	1	5	B2RSH2	B2RSH2 [91-100]		1	1121.59	FALSE	Mouse	1000	1.11353e-16	0	414752	250525		33.44		Not Found	Not Found	High	High	High	High	High	0.0001712	0.001129	2.29
	FALSE	High	[K].IIHEAGYSEEECK.[Q]	1xCarbamidomethyl [C12]	8.91329e-08	5.86066e-05	1	1	1	15	B2RSH2	B2RSH2 [55-67]		0	1564.69	FALSE	Mouse	0.565	0.258507	69.38	640281	575237	57.59	46.85		High	High	High	High	High	High	High	1.036e-05	8.795e-09	2.82
	FALSE	High	[K].IIHEAGYSEEECKQYK.[A]	1xCarbamidomethyl [C12]	4.64182e-06	5.86066e-05	1	1	1	11	B2RSH2	B2RSH2 [55-70]		1	1983.91	FALSE	Mouse	1.417	0.848387	41.87	117705	213941	85.84	46.51		High	High	High	High	High	High	High	1.036e-05	5.424e-07	2.9
	FALSE	High	[RK].ILLLGAGESGK.[S]		4.57098e-06	5.86066e-05	7	12	1	406	P63094; Q9DC51; Q8CGK7; P27601; P18872; P08752; B2RSH2	P63094 [43-53]; Q9DC51 [36-46]; Q8CGK7 [45-55]; P27601 [51-61]; P18872 [36-46]; P08752 [36-46]; B2RSH2 [36-46]		0	1057.63	FALSE	Mouse	1.008	1	31.29	5.66605e+07	5.71285e+07	34.07	75.11	Shared	High	High	High	High	High	High	High	1.036e-05	5.336e-07	2.81
	FALSE	High	[RK].MFDVGGQR.[S]		0.0106579	0.00127605	3	6	1	26	Q9DC51; P08752; B2RSH2	Q9DC51 [198-205]; P08752 [199-206]; B2RSH2 [198-205]		0	909.425	FALSE	Mouse	0.814	0.901192	47.82	1.47841e+06	1.39694e+06	34.81	11.36	Shared	High	High	High	High	High	High	High	0.0002408	0.001778	2
	FALSE	High	[RK].MFDVGGQR.[S]	1xOxidation [M1]	0.00452427	0.000605766	3	6	1	36	Q9DC51; P08752; B2RSH2	Q9DC51 [198-205]; P08752 [199-206]; B2RSH2 [198-205]		0	925.42	FALSE	Mouse	1.007	1	49.93	1.60305e+06	1.58492e+06	24.33	31.34	Shared	High	High	High	High	High	High	High	9.219e-05	0.0007209	2.21
	FALSE	High	[K].NNLKDCGLF.[-]	1xCarbamidomethyl [C6]	0.0769369	0.00764227	2	2	1	5	P08752; B2RSH2	P08752 [347-355]; B2RSH2 [346-354]		1	1080.51	FALSE	Mouse	1.196	0.95774	35.55	309379	303139	52.71	81.07	Shared	High	High	High	High	Peak Found	Peak Found	High	0.001901	0.01367	1.91
	FALSE	High	[R].SREYQLNDSAAYYLNDLDR.[I]		4.73841e-10	5.86066e-05	1	1	1	3	B2RSH2	B2RSH2 [143-161]		1	2306.07	FALSE	Mouse	32.55	1.11353e-16	2275.02	180567	160145		24.88		Not Found	High	Not Found	High	High	Not Found	High	1.036e-05	3.702e-11	3.54
	FALSE	High	[K].TTGIVETHFTFK.[END]		7.0227e-08	5.86066e-05	4	4	1	25	Q9DC51; P18872; P08752; B2RSH2	Q9DC51 [181-192]; P18872 [182-193]; P08752 [182-193]; B2RSH2 [181-192]		0	1380.72	FALSE	Mouse	0.833	0.946637	85.03	2.10571e+06	3.36844e+06	75.35	86.94	Shared	High	High	High	High	High	Peak Found	High	1.036e-05	6.867e-09	4.14
FALSE	High	Master Protein	P70168	Importin subunit beta-1 [OS=Mus musculus]	0	FALSE	Mouse	142.018	27	19	23	153	19	876	97.1	4.78	220.2	19	cell cycle OR cell proliferation;cell organization and biogenesis;transport;signal transduction;other biological processes	other membranes;cytosol;ER/Golgi;nucleus;other cell component	cytoskeletal activity;other molecular function	Pf03810, Pf13513	16211	Kpnb1	mmu:16211; P70168; Q62117; Q6GTI5	ENSMUSG00000001440	Neutrophil degranulation; Regulation of cholesterol biosynthesis by SREBP (SREBF); Initiation of Nuclear Envelope (NE) Reformation; Apoptosis induced DNA fragmentation	PluriNetWork: mechanisms associated with pluripotency	5	0	1.062	0.974468	23.23	4.69756e+06	4.81296e+06
	Checked	Confidence	Annotated Sequence	Modifications	Qvality PEP	Qvality q-value	# Protein Groups	# Proteins	# Isoforms	# PSMs	Master Protein Accessions	Positions in Master Proteins	Modifications in Master Proteins	# Missed Cleavages	Theo. MH+ [Da]	Contaminant	Marked as	Abundance Ratio: (Dopaminergique P3) / (Controle P1)	Abundance Ratio Adj. P-Value: (Dopaminergique P3) / (Controle P1)	Abundance Ratio Variability [%]: (Dopaminergique P3) / (Controle P1)	Abundances (Grouped): Controle P1	Abundances (Grouped): Dopaminergique P3	Abundances (Grouped) CV [%]: Controle P1	Abundances (Grouped) CV [%]: Dopaminergique P3	Quan Info	Found in Sample: [S1] F1: Sample, 1, Controle P1	Found in Sample: [S3] F3: Sample, 2, Controle P1	Found in Sample: [S5] F5: Sample, 3, Controle P1	Found in Sample: [S2] F2: Sample, 1, Dopaminergique P3	Found in Sample: [S4] F4: Sample, 2, Dopaminergique P3	Found in Sample: [S6] F6: Sample, 3, Dopaminergique P3	Confidence (by Search Engine): Sequest HT	Percolator q-Value (by Search Engine): Sequest HT	Percolator PEP (by Search Engine): Sequest HT	XCorr (by Search Engine): Sequest HT
	FALSE	High	[R].AAVENLPTFLVELSR.[V]		6.07546e-06	5.86066e-05	1	1	1	3	P70168	P70168 [28-42]		0	1658.91	FALSE	Mouse	0.825	0.983951	119.29	13801.7	71179.7	137.72	28.01		Peak Found	High	Peak Found	Peak Found	High	Not Found	High	1.036e-05	7.213e-07	2.28
	FALSE	High	[R].DTTAWTVGR.[I]		0.00139214	0.000109712	1	1	1	6	P70168	P70168 [426-434]		0	1006.5	FALSE	Mouse	1.062	1	55.82	198846	211263	26.12	50.92		High	High	High	High	High	High	High	1.789e-05	0.0002097	2.05
	FALSE	High	[R].ESCLEAYTGIVQGLK.[G]	1xCarbamidomethyl [C3]	0.00667175	0.00100686	1	1	1	2	P70168	P70168 [763-777]		0	1667.83	FALSE	Mouse	0.497	0.580026	0	28525.7	14174.4				High	High	Not Found	Peak Found	Not Found	Not Found	High	0.0001657	0.001089	1.26
	FALSE	High	[K].GDQENVHPDVMLVQPR.[V]		1.95525e-05	5.86066e-05	1	1	1	3	P70168	P70168 [778-793]		0	1833.89	FALSE	Mouse	1.351	0.932171	56.89	92457.6	83704.7	11.81	30.01		High	Peak Found	Not Found	High	High	Peak Found	High	1.036e-05	2.439e-06	1.68
	FALSE	High	[K].GDQENVHPDVMLVQPR.[V]	1xOxidation [M11]	1.19919e-06	5.86066e-05	1	1	1	8	P70168	P70168 [778-793]		0	1849.89	FALSE	Mouse	0.83	0.95478	65.74	187722	155766	37.02	18.65		High	High	Peak Found	High	High	High	High	1.036e-05	1.318e-07	3.31
	FALSE	High	[K].LAATNALLNSLEFTK.[A]		1.56372e-12	5.86066e-05	1	1	1	17	P70168	P70168 [192-206]		0	1605.88	FALSE	Mouse	0.982	1	69.94	192459	439161	101.49	28.61		High	High	High	High	High	Not Found	High	1.036e-05	9.594e-14	4.99
	FALSE	High	[K].LLETTDRPDGHQNNLR.[S]		3.00044e-09	5.86066e-05	1	1	1	16	P70168	P70168 [510-525]		0	1878.94	FALSE	Mouse	1.101	0.998097	25.72	304417	374994	11.53	30.59		High	High	High	High	High	High	High	1.036e-05	2.551e-10	2.95
	FALSE	High	[R].LQQVLQMESHIQSTSDR.[I]		5.51532e-07	5.86066e-05	1	1	1	2	P70168	P70168 [558-574]		0	1999.99	FALSE	Mouse								No Quan Values	Not Found	Not Found	Not Found	High	High	Not Found	High	1.036e-05	5.898e-08	1.77
	FALSE	High	[R].LQQVLQMESHIQSTSDR.[I]	1xOxidation [M7]	9.95851e-09	5.86066e-05	1	1	1	5	P70168	P70168 [558-574]		0	2015.98	FALSE	Mouse	0.794	0.934787	52.34	119712	147601	57.97	31.15		High	High	Peak Found	High	High	Peak Found	High	1.036e-05	8.913e-10	2.92
	FALSE	High	[K].NSLTSKDPDIK.[A]		8.0751e-06	5.86066e-05	1	1	1	8	P70168	P70168 [63-73]		1	1217.64	FALSE	Mouse	0.723	0.758464	22.29	256171	218112	72.67	88.14		High	Peak Found	High	Peak Found	High	High	High	1.036e-05	9.669e-07	2.7
	FALSE	High	[K].SDFDMVDYLNELR.[E]		0.000114582	5.86066e-05	1	1	1	1	P70168	P70168 [750-762]		0	1616.73	FALSE	Mouse								No Quan Values	Not Found	High	Not Found	Not Found	Not Found	Not Found	High	1.036e-05	1.546e-05	1.95
	FALSE	High	[K].SNEILTAIIQGMR.[K]		7.92322e-05	5.86066e-05	1	1	1	3	P70168	P70168 [170-182]		0	1445.78	FALSE	Mouse	1.134	1	146.77	33520.7	38016.6	75.46	38.48		Peak Found	High	Not Found	High	High	Not Found	High	1.036e-05	1.048e-05	2.19
	FALSE	High	[K].SNEILTAIIQGMR.[K]	1xOxidation [M12]	0.00154853	0.000109712	1	1	1	5	P70168	P70168 [170-182]		0	1461.77	FALSE	Mouse	0.824	0.977367	46.03	48366.9	62677.4	53.59	11.45		High	High	Peak Found	High	High	Not Found	High	1.789e-05	0.0002341	1.45
	FALSE	High	[R].SSAYESLMEIVK.[N]		5.64404e-07	5.86066e-05	1	1	1	5	P70168	P70168 [526-537]		0	1356.67	FALSE	Mouse	1.231	0.980909	20.87	62396.2	114602	63.64	37.07		High	High	Peak Found	High	High	Not Found	High	1.036e-05	6.02e-08	2.7
	FALSE	High	[R].SSAYESLMEIVK.[N]	1xOxidation [M8]	0.00570471	0.00078021	1	1	1	8	P70168	P70168 [526-537]		0	1372.67	FALSE	Mouse	0.583	0.547068	83.87	161484	94102.7	48.66	39.97		High	High	High	High	High	Peak Found	High	0.0001245	0.0009199	1.58
	FALSE	High	[K].TLATWATK.[E]		0.00157224	0.000109712	1	1	1	10	P70168	P70168 [860-867]		0	891.493	FALSE	Mouse	1.464	0.739228	8.81	373265	516137	21.81	5.83		High	High	High	High	High	High	High	1.789e-05	0.0002382	1.35
	FALSE	High	[K].TTLVIMER.[L]		0.0110611	0.00131803	1	1	1	9	P70168	P70168 [550-557]		0	962.534	FALSE	Mouse	0.973	1	37.37	174989	169437	35.45	28.63		High	High	High	High	High	High	High	0.0002519	0.001853	1.79
	FALSE	High	[K].TVSPDRLELEAAQK.[F]		0.0016835	0.000109712	1	1	1	2	P70168	P70168 [10-23]		1	1556.83	FALSE	Mouse	0.126	9.1895e-08	148.24	166175	50329	121.88	56.41		Not Found	Peak Found	High	Peak Found	Not Found	High	High	1.789e-05	0.0002552	0.98
	FALSE	High	[R].VAAGLQIK.[N]		0.00377871	0.000411268	1	1	1	13	P70168	P70168 [55-62]		0	799.504	FALSE	Mouse	1.036	1	30.48	652424	691820	18.73	18.93		High	High	High	High	High	High	High	6.319e-05	0.0006005	1.33
	FALSE	High	[R].VAALQNLVK.[I]		0.000936624	0.000109712	1	1	1	10	P70168	P70168 [235-243]		0	955.593	FALSE	Mouse	1.041	1	45.56	464703	588482	35.05	13.38		High	High	High	High	High	High	High	1.789e-05	0.0001386	2.58
	FALSE	High	[R].VLANPGNSQVAR.[V]		6.4323e-07	5.86066e-05	1	1	1	7	P70168	P70168 [43-54]		0	1225.66	FALSE	Mouse	1.066	1	22.67	705805	662901	8.97	30.06		High	High	Peak Found	High	High	High	High	1.036e-05	6.907e-08	2.84
	FALSE	High	[R].WLAIDANAR.[R]		0.00473223	0.000705067	1	1	1	9	P70168	P70168 [80-88]		0	1029.55	FALSE	Mouse	1.071	1	14.49	225130	241771	24.89	5.96		High	High	High	High	High	High	High	0.0001071	0.0007565	2.38
	FALSE	High	[K].YMEAFKPFLGIGLK.[N]	1xOxidation [M2]	0.00177539	0.000109712	1	1	1	1	P70168	P70168 [646-659]		0	1629.87	FALSE	Mouse								No Quan Values	Not Found	High	Not Found	Not Found	Not Found	Not Found	High	1.789e-05	0.0002714	1.53
FALSE	High	Master Protein	Q8K212	Phosphofurin acidic cluster sorting protein 1 [OS=Mus musculus]	0	FALSE	Mouse	141.927	37	30	31	160	30	961	104.8	7.74	225.15	30	other biological processes	ER/Golgi;other cell component	other molecular function	Pf10254	107975	Pacs1	mmu:107975; Q6P5H8; Q8K212	ENSMUSG00000024855			0	0	1.176	0.797043	11.49	6.16323e+06	6.05935e+06
	Checked	Confidence	Annotated Sequence	Modifications	Qvality PEP	Qvality q-value	# Protein Groups	# Proteins	# Isoforms	# PSMs	Master Protein Accessions	Positions in Master Proteins	Modifications in Master Proteins	# Missed Cleavages	Theo. MH+ [Da]	Contaminant	Marked as	Abundance Ratio: (Dopaminergique P3) / (Controle P1)	Abundance Ratio Adj. P-Value: (Dopaminergique P3) / (Controle P1)	Abundance Ratio Variability [%]: (Dopaminergique P3) / (Controle P1)	Abundances (Grouped): Controle P1	Abundances (Grouped): Dopaminergique P3	Abundances (Grouped) CV [%]: Controle P1	Abundances (Grouped) CV [%]: Dopaminergique P3	Quan Info	Found in Sample: [S1] F1: Sample, 1, Controle P1	Found in Sample: [S3] F3: Sample, 2, Controle P1	Found in Sample: [S5] F5: Sample, 3, Controle P1	Found in Sample: [S2] F2: Sample, 1, Dopaminergique P3	Found in Sample: [S4] F4: Sample, 2, Dopaminergique P3	Found in Sample: [S6] F6: Sample, 3, Dopaminergique P3	Confidence (by Search Engine): Sequest HT	Percolator q-Value (by Search Engine): Sequest HT	Percolator PEP (by Search Engine): Sequest HT	XCorr (by Search Engine): Sequest HT
	FALSE	High	[K].ADLQGSASPSK.[V]		1.69504e-06	5.86066e-05	1	1	1	7	Q8K212	Q8K212 [486-496]		0	1060.53	FALSE	Mouse	1.111	1	20.64	132684	147458	8.73	14.63		High	High	Peak Found	High	High	High	High	1.036e-05	1.904e-07	2.05
	FALSE	High	[K].ADLQGSASPSKVEGTHTPR.[Q]		0.00596593	0.00078021	1	1	1	2	Q8K212	Q8K212 [486-504]		1	1937.97	FALSE	Mouse	0.886	0.99107	17.36	220028	208849	4.59	42.62		Peak Found	Peak Found	High	Peak Found	Peak Found	High	High	0.0001245	0.0009686	1.15
	FALSE	High	[K].DTTSPMELAALEK.[V]		0.00143515	0.000109712	1	1	1	2	Q8K212	Q8K212 [425-437]		0	1405.69	FALSE	Mouse	1.112	0.998053	0	116217	129283				Not Found	Not Found	High	Not Found	Not Found	High	High	1.789e-05	0.0002172	1.91
	FALSE	High	[K].DTTSPMELAALEK.[V]	1xOxidation [M6]	0.00322655	0.000366705	1	1	1	1	Q8K212	Q8K212 [425-437]		0	1421.68	FALSE	Mouse	1.621	0.632689	106.86	120624	136381	10.87	49.23		High	Not Found	Peak Found	Peak Found	Peak Found	Peak Found	High	5.684e-05	0.0005059	1.54
	FALSE	High	[K].DVSVPVAEIK.[I]		0.000653979	5.86066e-05	1	1	1	10	Q8K212	Q8K212 [238-247]		0	1056.59	FALSE	Mouse	1.32	0.855428	12.26	423182	565013	5.98	19.77		High	High	High	High	High	High	High	1.036e-05	9.526e-05	1.91
	FALSE	High	[K].EMDKDLNSVVIAVK.[L]		0.0120024	0.00139314	1	1	1	2	Q8K212	Q8K212 [131-144]		1	1560.83	FALSE	Mouse	0.828	0.980866	104.69	39978	55708.9	59.86	85.88		Peak Found	Peak Found	Peak Found	High	High	Peak Found	High	0.0002679	0.00201	1.25
	FALSE	High	[K].FFQLAAQWPTHVK.[H]		0.0218911	0.00250952	1	1	1	1	Q8K212	Q8K212 [936-948]		0	1572.83	FALSE	Mouse								No Quan Values	Not Found	High	Not Found	Not Found	Not Found	Not Found	High	0.0005104	0.003778	1.39
	FALSE	High	[R].FLIIPLGSHPVAK.[Y]		1.64369e-06	5.86066e-05	1	1	1	7	Q8K212	Q8K212 [657-669]		0	1391.84	FALSE	Mouse	0.919	0.991573	62.94	322154	333630	29.2	65.68		High	High	High	High	High	High	High	1.036e-05	1.844e-07	2.68
	FALSE	High	[K].FIPFIGVVK.[V]		0.00279594	0.000317734	1	1	1	5	Q8K212	Q8K212 [743-751]		0	1019.63	FALSE	Mouse	0.798	0.921554	37.98	199091	147215	5.07	46.49		High	High	Peak Found	High	High	Peak Found	High	4.948e-05	0.0004379	1.67
	FALSE	High	[K].HFPVGLFSGSK.[T]		0.000705968	5.86066e-05	1	1	1	5	Q8K212	Q8K212 [949-959]		0	1175.62	FALSE	Mouse	0.849	0.977149	8.78	86010.8	88062.2	24.6	28.09		High	High	Peak Found	High	High	Peak Found	High	1.036e-05	0.0001027	1.48
	FALSE	High	[R].HKFPDEDSYQK.[F]		0.00587757	0.00078021	1	1	1	6	Q8K212	Q8K212 [732-742]		1	1393.64	FALSE	Mouse	1.233	0.956748	11.67	90331.7	119344	4.5	14.28		High	High	High	Peak Found	High	High	High	0.0001245	0.0009497	1.5
	FALSE	High	[R].KLTSTSAITR.[Q]		0.0232284	0.00265054	1	1	1	5	Q8K212	Q8K212 [315-324]		1	1077.63	FALSE	Mouse	0.036	1.11353e-16	2665.98	129517	130708	34.59			High	Peak Found	High	High	High	High	High	0.0005472	0.004004	1.88
	FALSE	High	[K].KVPTIFLSK.[K]		0.00209769	0.000214026	1	1	1	7	Q8K212	Q8K212 [883-891]		1	1032.65	FALSE	Mouse	1.088	1	22.97	219146	247534	9.39	26.31		High	High	High	High	High	High	High	3.37e-05	0.0003218	1.8
	FALSE	High	[R].LFSLTLK.[K]		0.0581296	0.00602868	1	1	1	4	Q8K212	Q8K212 [118-124]		0	821.513	FALSE	Mouse	1.262	0.979714	6.83	123698	156149	56.37	51.11		High	Peak Found	High	High	High	Peak Found	High	0.001406	0.01029	1.69
	FALSE	High	[K].LKPFFEGMSQSSSQTEIGSLNSK.[G]	1xOxidation [M8]	0.0683809	0.00686664	1	1	1	1	Q8K212	Q8K212 [397-419]		0	2518.21	FALSE	Mouse	16.372	4.81944e-15	4526.56	280426	60243.1		30.8		Not Found	Peak Found	Not Found	Peak Found	High	Not Found	High	0.001666	0.01216	1.21
	FALSE	High	[R].LPHAGEAQLSGTMAMTVVTK.[E]	2xOxidation [M13; M15]	9.16907e-05	5.86066e-05	1	1	1	1	Q8K212	Q8K212 [859-878]		0	2074.03	FALSE	Mouse	0.001	1.11353e-16	0	63483.4	117852	13.53			Peak Found	Peak Found	Peak Found	Not Found	High	Not Found	High	1.036e-05	1.221e-05	1.86
	FALSE	High	[K].LQIMLQR.[R]	1xOxidation [M4]	0.0183219	0.00201168	1	2	1	2	Q8K212	Q8K212 [188-194]		0	917.524	FALSE	Mouse	0.653	0.530883	57.75	222715	192665	30.32	42.38		High	High	Peak Found	Peak Found	Peak Found	Peak Found	High	0.00041	0.003137	1.52
	FALSE	High	[K].LTSTSAITR.[Q]		0.00109937	0.000109712	1	1	1	10	Q8K212	Q8K212 [316-324]		0	949.531	FALSE	Mouse	1.414	0.763297	52.63	294995	423048	41.06	31.89		High	High	High	High	High	High	High	1.789e-05	0.0001641	2.31
	FALSE	High	[K].IYSLSSQPIDHEGIK.[S]		5.46625e-09	5.86066e-05	1	1	1	7	Q8K212	Q8K212 [248-262]		0	1686.87	FALSE	Mouse	0.884	0.973061	27.18	906346	631555	50.61	31.04		High	High	High	High	High	High	High	1.036e-05	4.781e-10	3.26
	FALSE	High	[R].QLSKPLSER.[T]		0.0103459	0.00123673	1	1	1	3	Q8K212	Q8K212 [515-523]		0	1057.6	FALSE	Mouse	1000	1.11353e-16	0		99802.7		56.41		Not Found	High	Not Found	High	High	Peak Found	High	0.0002345	0.00172	1.7
	FALSE	High	[R].SEPPVSEPLDVVGR.[V]		1.63637e-07	5.86066e-05	1	1	1	6	Q8K212	Q8K212 [694-707]		0	1480.76	FALSE	Mouse	1.242	0.899434	12.58	324623	423625	4.7	11.99		High	High	High	High	High	High	High	1.036e-05	1.661e-08	2.82
	FALSE	High	[R].SPDLGHSTQIPR.[K]		3.30933e-06	5.86066e-05	1	1	1	3	Q8K212	Q8K212 [532-543]		0	1307.67	FALSE	Mouse	1.129	0.987026	61.32	285043	321916	26.28	24.32		Peak Found	Peak Found	High	High	High	Peak Found	High	1.036e-05	3.824e-07	1.73
	FALSE	High	[K].SQVIEGISR.[L]		0.032173	0.00362735	1	1	1	1	Q8K212	Q8K212 [902-910]		0	988.542	FALSE	Mouse								Not Reliable	Not Found	Not Found	Not Found	Not Found	High	Not Found	High	0.0007823	0.005613	1.54
	FALSE	High	[K].TPDWLGYMR.[F]		0.00152516	0.000109712	1	2	1	6	Q8K212	Q8K212 [648-656]		0	1138.53	FALSE	Mouse	36.472	1.11353e-16	2029.82	100731	115905		20.37		High	High	High	High	High	Not Found	High	1.789e-05	0.0002304	2.11
	FALSE	High	[K].VAAVGSQSYLSSILR.[F]		5.87688e-10	5.86066e-05	1	1	1	7	Q8K212	Q8K212 [624-638]		0	1550.85	FALSE	Mouse	1.226	0.952793	14.91	244839	330314	50.43	83.88		High	High	High	High	High	Peak Found	High	1.036e-05	4.643e-11	3.72
	FALSE	High	[K].VGLVEDSPSTAGDGDDSPVVSLTVPSTSPPSSSGLSR.[D]		0.0326525	0.00370405	1	1	1	4	Q8K212	Q8K212 [752-788]		0	3556.71	FALSE	Mouse	1.258	0.961677	19.48	61081.6	76826	27.45	9.26		High	High	Not Found	High	High	Not Found	High	0.0007927	0.005685	1.05
	FALSE	High	[K].VPTIFLSK.[K]		0.00227988	0.000214026	1	1	1	8	Q8K212	Q8K212 [884-891]		0	904.55	FALSE	Mouse	1.151	0.982953	18.66	230940	262403	8.44	25.96		High	High	High	High	High	High	High	3.37e-05	0.000353	1.64
	FALSE	High	[K].VSDEVGFGLEHVSR.[E]		1.11124e-11	5.86066e-05	1	1	1	18	Q8K212	Q8K212 [341-354]		0	1530.75	FALSE	Mouse	1.015	1	2.58	425833	447917	81.97	5		High	High	High	High	High	High	High	1.036e-05	7.421e-13	4.51
	FALSE	High	[R].VSIDGVEWSDIK.[F]		5.02913e-07	5.86066e-05	1	1	1	5	Q8K212	Q8K212 [924-935]		0	1347.68	FALSE	Mouse	1.3	0.932171	6.99	117369	96824.6	75.27	66.66		High	High	Peak Found	High	High	Peak Found	High	1.036e-05	5.333e-08	2.94
	FALSE	High	[K].YLGSVDSR.[Y]		0.00562016	0.00078021	1	1	1	7	Q8K212	Q8K212 [670-677]		0	896.447	FALSE	Mouse	1.278	0.901774	7.79	315018	408918	35.19	35.58		High	High	High	High	High	High	High	0.0001245	0.0009075	1.88
	FALSE	High	[R].YSSTFLDSAWR.[D]		3.34932e-05	5.86066e-05	1	1	1	7	Q8K212	Q8K212 [678-688]		0	1332.62	FALSE	Mouse	1.075	1	54.84	274152	403892	46.21	67.79		High	High	High	High	High	High	High	1.036e-05	4.276e-06	2.13
FALSE	High	Master Protein	Q03137	Ephrin type-A receptor 4 [OS=Mus musculus]	0	FALSE	Mouse	141.505	24	19	20	135	17	986	109.7	6.51	212.74	19	cell adhesion;cell organization and biogenesis;protein metabolism;other metabolic processes;developmental processes;signal transduction;other biological processes	plasma membrane;other membranes;mitochondrion;ER/Golgi;other cytoplasmic organelle;other cell component	signal transduction activity or receptor binding;kinase activity;other molecular function	Pf00041, Pf01404, Pf07647, Pf07714, Pf14575	13838	Epha4	mmu:13838; Q03137; Q80VZ2	ENSMUSG00000026235	EPH-ephrin mediated repulsion of cells; EPHA-mediated growth cone collapse	Spinal Cord Injury; Gene regulatory network modelling somitogenesis	5	2	1.135	0.885236	33.74	5.38997e+06	7.31165e+06
	Checked	Confidence	Annotated Sequence	Modifications	Qvality PEP	Qvality q-value	# Protein Groups	# Proteins	# Isoforms	# PSMs	Master Protein Accessions	Positions in Master Proteins	Modifications in Master Proteins	# Missed Cleavages	Theo. MH+ [Da]	Contaminant	Marked as	Abundance Ratio: (Dopaminergique P3) / (Controle P1)	Abundance Ratio Adj. P-Value: (Dopaminergique P3) / (Controle P1)	Abundance Ratio Variability [%]: (Dopaminergique P3) / (Controle P1)	Abundances (Grouped): Controle P1	Abundances (Grouped): Dopaminergique P3	Abundances (Grouped) CV [%]: Controle P1	Abundances (Grouped) CV [%]: Dopaminergique P3	Quan Info	Found in Sample: [S1] F1: Sample, 1, Controle P1	Found in Sample: [S3] F3: Sample, 2, Controle P1	Found in Sample: [S5] F5: Sample, 3, Controle P1	Found in Sample: [S2] F2: Sample, 1, Dopaminergique P3	Found in Sample: [S4] F4: Sample, 2, Dopaminergique P3	Found in Sample: [S6] F6: Sample, 3, Dopaminergique P3	Confidence (by Search Engine): Sequest HT	Percolator q-Value (by Search Engine): Sequest HT	Percolator PEP (by Search Engine): Sequest HT	XCorr (by Search Engine): Sequest HT
	FALSE	High	[K].AIEEGYR.[L]		0.0635165	0.00637019	1	2	1	4	Q03137	Q03137 [836-842]		0	837.41	FALSE	Mouse	0.993	1	54.9	266310	304156	20.74	70.79		Peak Found	High	High	High	High	Peak Found	High	0.001533	0.01129	1.09
	FALSE	High	[K].ALSTDASCAK.[C]	1xCarbamidomethyl [C8]	0.0230569	0.00265054	1	1	1	3	Q03137	Q03137 [283-292]		0	1023.48	FALSE	Mouse	3.2	0.116372	130.76	34384.4	53070.1	88.03	82.33		High	Peak Found	Not Found	Peak Found	High	High	High	0.0005369	0.003969	1.25
	FALSE	High	[K].FGQIVNMLDK.[L]		0.0486801	0.00515757	1	1	1	1	Q03137	Q03137 [871-880]		0	1164.61	FALSE	Mouse	1.113	1	0.71	140701	155168	8.54	12.43		Peak Found	Peak Found	High	Not Found	Peak Found	Peak Found	High	0.001188	0.008605	1.17
	FALSE	High	[K].FGQIVNMLDK.[L]	1xOxidation [M7]	1.17704e-05	5.86066e-05	1	1	1	7	Q03137	Q03137 [871-880]		0	1180.6	FALSE	Mouse	1.132	0.995057	37.37	170269	182514	7.7	24.68		High	High	Not Found	High	High	High	High	1.036e-05	1.428e-06	2.52
	FALSE	High	[K].GLNPLTSYVFHVR.[A]		5.11718e-10	5.86066e-05	1	1	1	4	Q03137	Q03137 [502-514]		0	1502.81	FALSE	Mouse	0.808	0.94643	70.79	115648	157418	59.42	17.96		High	Peak Found	High	High	High	Not Found	High	1.036e-05	4.011e-11	3.15
	FALSE	High	[K].IDTIAADESFTQVDIGDR.[I]		2.10909e-07	5.86066e-05	1	1	1	3	Q03137	Q03137 [145-162]		0	1965.94	FALSE	Mouse	0.001	1.11353e-16	0	121294	47154.1	140.56			Not Found	High	Peak Found	High	High	Not Found	High	1.036e-05	2.151e-08	3
	FALSE	High	[R].IGITAITHQNK.[I]		3.87204e-07	5.86066e-05	1	1	1	17	Q03137	Q03137 [954-964]		0	1195.68	FALSE	Mouse	0.726	0.748052	13.05	553011	447701	6.5	49.06		High	High	High	High	High	High	High	1.036e-05	4.053e-08	3.09
	FALSE	High	[K].ILSSVQAMR.[T]	1xOxidation [M8]	0.000277155	5.86066e-05	1	1	1	6	Q03137	Q03137 [965-973]		0	1020.55	FALSE	Mouse	0.737	0.861956	106.63	119537	108367	20.65	90.54		High	High	High	High	High	High	High	1.036e-05	3.875e-05	2.11
	FALSE	High	[K].LNTEIRDVGPLSK.[K]		0.000828894	0.000109712	1	1	1	3	Q03137	Q03137 [166-178]		1	1441.8	FALSE	Mouse	23.964	1.11353e-16	3091.63	211070	101008		25.5		Not Found	Not Found	High	Not Found	High	High	High	1.789e-05	0.0001217	2.28
	FALSE	High	[R].NLAQFPDTITGADTSSLVEVR.[G]		1.33551e-06	5.86066e-05	1	1	1	12	Q03137	Q03137 [210-230]		0	2234.13	FALSE	Mouse	1.572	0.79283	113.66	36872.7	57970.2	93.19	11.94		Peak Found	High	Not Found	High	High	Not Found	High	1.036e-05	1.479e-07	1.95
	FALSE	High	[R].NILVNSNLVCK.[V]	1xCarbamidomethyl [C10]	4.71377e-06	5.86066e-05	3	8	1	8	Q03137; Q8CBF3; P54754	Q03137 [751-761]; Q8CBF3 [749-759]; P54754 [758-768]		0	1273.69	FALSE	Mouse	1.362	0.90775	85.5	179315	205729	32.61	55.9	Shared	High	High	High	High	High	High	High	1.036e-05	5.523e-07	2.89
	FALSE	High	[R].QDISYNVVCK.[K]	1xCarbamidomethyl [C9]	0.000605799	5.86066e-05	1	1	1	6	Q03137	Q03137 [358-367]		0	1225.59	FALSE	Mouse	0.85	0.979714	121.57	83620.9	71104.9	56.39	64.32		High	High	Peak Found	High	High	High	High	1.036e-05	8.772e-05	1.43
	FALSE	High	[R].TAAGYGDFSEPLEVTTNTVPSR.[I]		6.40829e-13	5.86066e-05	1	1	1	12	Q03137	Q03137 [517-538]		0	2312.1	FALSE	Mouse	0.877	0.983736	39.61	249086	259522	24.94	24.19		High	High	High	High	High	Not Found	High	1.036e-05	3.776e-14	4.27
	FALSE	High	[R].TDWITR.[E]		0.0720028	0.0070818	1	1	1	2	Q03137	Q03137 [86-91]		0	791.405	FALSE	Mouse	1.203	0.974463	34.69	213832	257190	13.76	17.55		Peak Found	Peak Found	High	Peak Found	Peak Found	High	High	0.001771	0.01283	1.63
	FALSE	High	[R].TYVDPFTYEDPNQAVR.[E]		2.16528e-08	5.86066e-05	1	1	1	7	Q03137	Q03137 [595-610]		0	1914.89	FALSE	Mouse	1.074	1	0.06	232267	249537	14.69	63.28		High	High	High	High	High	High	High	1.036e-05	2e-09	3.2
	FALSE	High	[R].VLEDDPEAAYTTR.[G]		1.22019e-09	5.86066e-05	1	3	1	14	Q03137	Q03137 [770-782]		0	1479.7	FALSE	Mouse	1.448	0.638997	31.79	459908	705079	34.47	34.9		High	High	High	High	High	High	High	1.036e-05	9.938e-11	3.6
	FALSE	High	[K].VIGVGEFGEVCSGR.[L]	1xCarbamidomethyl [C11]	8.4085e-09	5.86066e-05	1	1	1	6	Q03137	Q03137 [626-639]		0	1465.71	FALSE	Mouse	0.599	0.539887	27.93	102261	106807	34.79	50.88		High	High	High	High	High	Peak Found	High	1.036e-05	7.468e-10	3.09
	FALSE	High	[R].VYPANEVTLLDSR.[S]		3.55797e-07	5.86066e-05	1	1	1	11	Q03137	Q03137 [25-37]		0	1476.77	FALSE	Mouse	1.319	0.877999	43.4	251476	266097	13.04	53.53		High	High	High	High	High	High	High	1.036e-05	3.732e-08	2.66
	FALSE	High	[R].WTAPEAIAYR.[K]		0.0013504	0.000109712	3	4	1	6	Q03137; Q8CBF3; P54754	Q03137 [790-799]; Q8CBF3 [790-799]; P54754 [799-808]		0	1177.6	FALSE	Mouse	2.663	0.00200517	43.35	2.03491e+06	3547933	42.82	112.74	Shared	High	High	High	High	High	Peak Found	High	1.789e-05	0.0002037	1.98
	FALSE	High	[K].YLSDMSYVHR.[D]		0.000135686	5.86066e-05	1	1	1	3	Q03137	Q03137 [736-745]		0	1270.59	FALSE	Mouse	1.059	1	5.89	177354	203683	9.32	23.12		Peak Found	High	Peak Found	High	High	Peak Found	High	1.036e-05	1.834e-05	1.71
FALSE	High	Master Protein	P84309	Adenylate cyclase type 5 [OS=Mus musculus]	0	FALSE	Mouse	141.175	20	22	26	196	21	1262	139	7.06	216.43	22	other metabolic processes;signal transduction;other biological processes	plasma membrane;other membranes;cytoskeleton;other cytoplasmic organelle;other cell component	other molecular function	Pf00211, Pf06327, Pf16214	224129	Adcy5	mmu:224129; P84309; Q3TU67; Q3UH09; Q5BL06	ENSMUSG00000022840	Adenylate cyclase inhibitory pathway; Adrenaline,noradrenaline inhibits insulin secretion; Hedgehog 'off' state; G alpha (z) signalling events; PKA activation; Adenylate cyclase activating pathway	Purine metabolism; Chemokine signaling pathway; G Protein Signaling Pathways; Myometrial Relaxation and Contraction Pathways; Calcium Regulation in the Cardiac Cell	11	1	0.729	0.246893	0.76	7.70552e+06	6.98769e+06
	Checked	Confidence	Annotated Sequence	Modifications	Qvality PEP	Qvality q-value	# Protein Groups	# Proteins	# Isoforms	# PSMs	Master Protein Accessions	Positions in Master Proteins	Modifications in Master Proteins	# Missed Cleavages	Theo. MH+ [Da]	Contaminant	Marked as	Abundance Ratio: (Dopaminergique P3) / (Controle P1)	Abundance Ratio Adj. P-Value: (Dopaminergique P3) / (Controle P1)	Abundance Ratio Variability [%]: (Dopaminergique P3) / (Controle P1)	Abundances (Grouped): Controle P1	Abundances (Grouped): Dopaminergique P3	Abundances (Grouped) CV [%]: Controle P1	Abundances (Grouped) CV [%]: Dopaminergique P3	Quan Info	Found in Sample: [S1] F1: Sample, 1, Controle P1	Found in Sample: [S3] F3: Sample, 2, Controle P1	Found in Sample: [S5] F5: Sample, 3, Controle P1	Found in Sample: [S2] F2: Sample, 1, Dopaminergique P3	Found in Sample: [S4] F4: Sample, 2, Dopaminergique P3	Found in Sample: [S6] F6: Sample, 3, Dopaminergique P3	Confidence (by Search Engine): Sequest HT	Percolator q-Value (by Search Engine): Sequest HT	Percolator PEP (by Search Engine): Sequest HT	XCorr (by Search Engine): Sequest HT
	FALSE	High	[R].AAWGEADSR.[A]		0.00195939	0.000214026	1	1	1	7	P84309	P84309 [30-38]		0	962.433	FALSE	Mouse	1.156	0.986365	0.08	162435	163049	11.61	27.81		High	High	High	High	Peak Found	High	High	3.37e-05	0.0002993	1.51
	FALSE	High	[K].AIADFAMK.[L]		0.0141315	0.00171943	1	1	1	9	P84309	P84309 [1151-1158]		0	866.444	FALSE	Mouse	0.834	0.940651	13	346909	280641	5.21	49		High	High	High	High	High	Peak Found	High	0.0003183	0.002388	1.48
	FALSE	High	[K].AIADFAMK.[L]	1xOxidation [M7]	0.0407633	0.00452237	1	1	1	11	P84309	P84309 [1151-1158]		0	882.439	FALSE	Mouse	0.846	0.97757	1.65	463056	468274	34.86	10.74		High	Peak Found	High	High	High	High	High	0.001018	0.007167	1.23
	FALSE	High	[R].APPAGGSGSSAAAAAAAGGTEVRPR.[S]		1.57579e-12	5.86066e-05	1	1	1	12	P84309	P84309 [131-155]		0	2137.07	FALSE	Mouse	0.874	0.982239	29.46	1.26687e+06	1.10704e+06	18.51	3.78		High	High	High	High	High	High	High	1.036e-05	9.635e-14	3.01
	FALSE	High	[K].DKNAQESANPEDEVDEFLGR.[A]		0.0472613	0.00498885	1	1	1	1	P84309	P84309 [704-723]		1	2263.01	FALSE	Mouse	0.732	0.932171	0	51924.7	38002.2				Not Found	High	Not Found	Not Found	Peak Found	Not Found	High	0.001144	0.008309	1.47
	FALSE	High	[K].DVAAHFLAR.[E]		0.000422629	5.86066e-05	1	2	1	15	P84309	P84309 [1048-1056]		0	999.537	FALSE	Mouse	0.865	0.953923	14.94	817393	707118	2.66	13.17		High	High	High	High	High	High	High	1.036e-05	6.042e-05	2.62
	FALSE	High	[K].EEMEELQAYNR.[R]		2.59872e-05	5.86066e-05	1	2	1	2	P84309	P84309 [1028-1038]		0	1411.62	FALSE	Mouse								No Quan Values	Not Found	High	Not Found	High	Not Found	Not Found	High	1.036e-05	3.276e-06	1.76
	FALSE	High	[R].EVTGVNVNMR.[V]	1xOxidation [M9]	0.00285996	0.000317734	1	2	1	6	P84309	P84309 [554-563]		0	1134.56	FALSE	Mouse	1.121	1	106.19	136979	153538	52.72	43.13		High	High	High	High	High	Peak Found	High	4.948e-05	0.0004458	1.81
	FALSE	High	[R].KPQYDIWGNTVNVASR.[M]		3.40849e-08	5.86066e-05	1	2	1	13	P84309	P84309 [1194-1209]		0	1847.94	FALSE	Mouse	0.646	0.544771	81.35	533089	419387	44.7	90.29		High	High	High	High	High	Peak Found	High	1.036e-05	3.215e-09	3.58
	FALSE	High	[R].LDFLWK.[LKN]		0.0699106	0.00699134	2	4	1	3	Q80TL1; P84309	Q80TL1 [829-834]; P84309 [1015-1020]		0	821.456	FALSE	Mouse	0.7	0.687882	2.14	571563	444791	23.62	31.8	Shared	High	Peak Found	High	Peak Found	High	Peak Found	High	0.001724	0.01242	1.05
	FALSE	High	[K].LFPTPLQTLSR.[K]		0.00891745	0.0012116	1	1	1	3	P84309	P84309 [816-826]		0	1272.73	FALSE	Mouse	0.722	0.808943	33.85	200805	145029	42.3	62.17		Peak Found	High	Peak Found	Peak Found	High	Peak Found	High	0.0002192	0.001478	1.54
	FALSE	High	[K].IGLNIGPVVAGVIGAR.[K]		1.07329e-05	5.86066e-05	1	1	1	4	P84309	P84309 [1178-1193]		0	1505.92	FALSE	Mouse	1.597	0.775461	91.31	54999.8	87832.4	91.17	25.7		Peak Found	High	Not Found	High	High	Not Found	High	1.036e-05	1.307e-06	2.18
	FALSE	High	[K].ILGDCYYCVSGLPEAR.[A]	2xCarbamidomethyl [C5; C8]	0.00224563	0.000214026	1	2	1	1	P84309	P84309 [516-531]		0	1872.86	FALSE	Mouse								No Quan Values	High	Not Found	Not Found	Not Found	Not Found	Not Found	High	3.37e-05	0.0003475	1.07
	FALSE	High	[R].LLLSVLPR.[H]		0.0136167	0.00155387	1	1	1	11	P84309	P84309 [432-439]		0	910.608	FALSE	Mouse	1.136	0.957322	5.13	995613	1.13097e+06	9.33	36.92		High	High	High	High	High	High	High	0.0002955	0.002296	1.95
	FALSE	High	[K].LQATEEKEEMEELQAYNR.[R]		0.000130572	5.86066e-05	1	1	1	3	P84309	P84309 [1021-1038]		1	2211.02	FALSE	Mouse	0.031	1.11353e-16	2268.81	68323.3	45979.3	45.4			High	Not Found	High	High	Not Found	Not Found	High	1.036e-05	1.767e-05	1.33
	FALSE	High	[K].LQATEEKEEMEELQAYNR.[R]	1xOxidation [M10]	2.24549e-05	5.86066e-05	1	1	1	7	P84309	P84309 [1021-1038]		1	2227.02	FALSE	Mouse	0.498	0.302993	91.95	97926.1	108671	52.55	23.4		High	High	Peak Found	Peak Found	High	Not Found	High	1.036e-05	2.812e-06	1.73
	FALSE	High	[R].MDSTGVPDR.[I]		0.00925499	0.00123673	1	2	1	8	P84309	P84309 [1210-1218]		0	977.436	FALSE	Mouse	0.534	0.388959	4.02	209578	115885	23.64	49.93		High	High	High	High	High	High	High	0.000226	0.001537	0.95
	FALSE	High	[R].MDSTGVPDR.[I]	1xOxidation [M1]	0.0232284	0.00265054	1	2	1	3	P84309	P84309 [1210-1218]		0	993.431	FALSE	Mouse	0.58	0.581697	23.95	71632.7	81548.3	50.59	40.25		High	High	Peak Found	Peak Found	High	Peak Found	High	0.0005472	0.004002	1.43
	FALSE	High	[K].NAQESANPEDEVDEFLGR.[A]		1.32033e-12	5.86066e-05	1	1	1	5	P84309	P84309 [706-723]		0	2019.89	FALSE	Mouse	0.712	0.754211	49.86	194084	170358	73.89	29.08		High	High	Peak Found	High	High	Not Found	High	1.036e-05	8.029e-14	4.05
	FALSE	High	[R].QAFQETR.[GE]		0.0589949	0.0060934	1	2	1	2	P84309	P84309 [407-413]		0	879.432	FALSE	Mouse	2.439	0.118468	117.21	64232.7	58923.7	46.09	120.39		High	Peak Found	Peak Found	Peak Found	High	Peak Found	High	0.001419	0.01044	1.25
	FALSE	High	[R].SVELGLEER.[R]		0.000379611	5.86066e-05	1	1	1	22	P84309	P84309 [156-164]		0	1031.54	FALSE	Mouse	1.128	0.985004	12.39	630876	699966	27.4	20.34		High	High	High	High	High	High	High	1.036e-05	5.379e-05	2.01
	FALSE	High	[R].SVELGLEERR.[G]		0.0465674	0.00495376	1	1	1	2	P84309	P84309 [156-165]		1	1187.64	FALSE	Mouse	1.215	0.982719	106.5	46237	56180.4	81.81	79.61		Peak Found	Peak Found	Peak Found	High	High	Peak Found	High	0.001125	0.008201	1.02
	FALSE	High	[K].SVSPPGYAAQTAASPAPR.[G]		3.66454e-09	5.86066e-05	1	1	1	20	P84309	P84309 [6-23]		0	1727.87	FALSE	Mouse	0.93	0.997599	48.47	281454	261702	12.8	30.08		High	High	High	High	High	High	High	1.036e-05	3.146e-10	2.67
	FALSE	High	[K].TIGSTYMAASGLNDSTYDK.[A]		1.4999e-11	5.86066e-05	1	1	1	9	P84309	P84309 [1125-1143]		0	1994.9	FALSE	Mouse	0.725	0.796024	56.36	151692	144299	27.76	28.87		High	High	High	High	High	Not Found	High	1.036e-05	1.012e-12	3.21
	FALSE	High	[K].TIGSTYMAASGLNDSTYDK.[A]	1xOxidation [M7]	6.03345e-11	5.86066e-05	1	1	1	12	P84309	P84309 [1125-1143]		0	2010.9	FALSE	Mouse	0.808	0.942677	40.67	219101	187113	16.12	44.33		High	High	High	High	High	High	High	1.036e-05	4.321e-12	3.24
	FALSE	High	[K].YINEHSFNNFQMK.[I]		2.48156e-05	5.86066e-05	1	1	1	5	P84309	P84309 [1165-1177]		0	1671.76	FALSE	Mouse	1.147	0.986391	8.12	145823	167258	24.89	17.32		High	High	Not Found	High	High	Not Found	High	1.036e-05	3.133e-06	2.13
FALSE	High	Master Protein	KRHB4_HUMAN	KRHB4_HUMAN	0	TRUE		140.581	48	28	29	482	23	600	64.9	7.74	417.99	28											0	1	1.111	0.918694	109.83	516457	2.66106e+06
	Checked	Confidence	Annotated Sequence	Modifications	Qvality PEP	Qvality q-value	# Protein Groups	# Proteins	# Isoforms	# PSMs	Master Protein Accessions	Positions in Master Proteins	Modifications in Master Proteins	# Missed Cleavages	Theo. MH+ [Da]	Contaminant	Marked as	Abundance Ratio: (Dopaminergique P3) / (Controle P1)	Abundance Ratio Adj. P-Value: (Dopaminergique P3) / (Controle P1)	Abundance Ratio Variability [%]: (Dopaminergique P3) / (Controle P1)	Abundances (Grouped): Controle P1	Abundances (Grouped): Dopaminergique P3	Abundances (Grouped) CV [%]: Controle P1	Abundances (Grouped) CV [%]: Dopaminergique P3	Quan Info	Found in Sample: [S1] F1: Sample, 1, Controle P1	Found in Sample: [S3] F3: Sample, 2, Controle P1	Found in Sample: [S5] F5: Sample, 3, Controle P1	Found in Sample: [S2] F2: Sample, 1, Dopaminergique P3	Found in Sample: [S4] F4: Sample, 2, Dopaminergique P3	Found in Sample: [S6] F6: Sample, 3, Dopaminergique P3	Confidence (by Search Engine): Sequest HT	Percolator q-Value (by Search Engine): Sequest HT	Percolator PEP (by Search Engine): Sequest HT	XCorr (by Search Engine): Sequest HT
	FALSE	High	[R].ADAEAWYQTK.[Y]		8.75583e-05	5.86066e-05	1	1	1	3	KRHB4_HUMAN	KRHB4_HUMAN [350-359]		0	1182.54	TRUE		1000	1.11353e-16	0		121601		87.75		Not Found	Not Found	High	Not Found	High	High	High	1.036e-05	1.161e-05	2.84
	FALSE	High	[R].ANAENEFVALK.[K]		0.0108174	0.00127605	1	2	1	1	KRHB4_HUMAN	KRHB4_HUMAN [261-271]		0	1205.62	TRUE	Mouse								No Quan Values	Not Found	Not Found	High	Not Found	Not Found	Not Found	High	0.0002461	0.001803	1.24
	FALSE	High	[R].ANAENEFVALKK.[D]		3.19481e-07	5.86066e-05	1	2	1	2	KRHB4_HUMAN	KRHB4_HUMAN [261-272]		1	1333.71	TRUE	Mouse	15.463	1.11353e-16	4792.95	473535	127003		16.17		Not Found	Not Found	High	Not Found	High	Peak Found	High	1.036e-05	3.313e-08	2.4
	FALSE	High	[R].ANSVSCWSGPGFR.[G]	1xCarbamidomethyl [C6]	0.000176187	5.86066e-05	1	1	1	2	KRHB4_HUMAN	KRHB4_HUMAN [33-45]		0	1424.64	TRUE		0.001	1.11353e-16	0	215397					Not Found	Not Found	High	Not Found	Not Found	Not Found	High	1.036e-05	2.418e-05	2.45
	FALSE	High	[K].AQYEEVAR.[R]		0.0197326	0.0021574	1	2	1	2	KRHB4_HUMAN	KRHB4_HUMAN [339-346]		0	965.469	TRUE	Mouse	0.566	0.312974	70.05	288884	233136	79.97	72.29		Peak Found	Peak Found	High	Peak Found	Peak Found	Peak Found	High	0.0004467	0.003385	1.4
	FALSE	High	[R].DLNLDGIIAEVK.[A]		1.43584e-07	5.86066e-05	1	2	1	4	KRHB4_HUMAN	KRHB4_HUMAN [327-338]		0	1299.72	TRUE	Mouse	68.471	1.11353e-16	148.26	25753.3	41432.4	132.1	136.91		Not Found	Peak Found	High	Peak Found	High	Not Found	High	1.036e-05	1.441e-08	3.02
	FALSE	High	[K].DVDAAFMNK.[S]		0.00647585	0.000970768	1	1	1	2	KRHB4_HUMAN	KRHB4_HUMAN [273-281]		0	1010.46	TRUE		0.001	1.11353e-16	0	411535					Not Found	Not Found	High	Not Found	Not Found	Not Found	High	0.0001597	0.001056	1.7
	FALSE	High	[K].DVDAAFMNK.[S]	1xOxidation [M7]	0.00222869	0.000214026	1	1	1	3	KRHB4_HUMAN	KRHB4_HUMAN [273-281]		0	1026.46	TRUE		2.529	0.137208	99.46	80876.1	42958.4	129.48	128.83		Not Found	Peak Found	High	Peak Found	Peak Found	High	High	3.37e-05	0.0003432	1.56
	FALSE	High	[R].EYQELMNAK.[L]		0.00466188	0.000655584	1	1	1	2	KRHB4_HUMAN	KRHB4_HUMAN [447-455]		0	1125.52	TRUE		1000	1.11353e-16	0		179433				Not Found	Not Found	Not Found	Not Found	High	Not Found	High	9.972e-05	0.0007471	1.69
	FALSE	High	[K].FASFIDK.[V]		0.0025926	0.000214026	15	19	1	271	Q9R0H5; KRHB4_HUMAN; P50446; P04104; Q6IME9; Q8BGZ7; Q8VED5; P07744; P11679; K22E_HUMAN; Q6IFZ6; Q3UV17; Q9DCV7; Q9Z331; Q922U2	Q9R0H5 [142-148]; KRHB4_HUMAN [176-182]; P50446 [163-169]; P04104 [199-205]; Q6IME9 [145-151]; Q8BGZ7 [161-167]; Q8VED5 [150-156]; P07744 [157-163]; P11679 [108-114]; K22E_HUMAN [195-201]; Q6IFZ6 [178-184]; Q3UV17 [176-182]; Q9DCV7 [96-102]; Q9Z331 [171-177]; Q922U2 [173-179]		0	827.43	TRUE	Mouse	2.313	0.00274671	3.95	1.0584e+08	2.27803e+08	6.61	25.38	Shared	High	High	High	High	High	High	High	3.37e-05	0.0004041	1.54
	FALSE	High	[K].FASFIDKVR.[F]		1.98555e-05	5.86066e-05	15	19	1	46	Q9R0H5; KRHB4_HUMAN; P50446; P04104; Q6IME9; Q8BGZ7; Q8VED5; P07744; P11679; K22E_HUMAN; Q6IFZ6; Q3UV17; Q9DCV7; Q9Z331; Q922U2	Q9R0H5 [142-150]; KRHB4_HUMAN [176-184]; P50446 [163-171]; P04104 [199-207]; Q6IME9 [145-153]; Q8BGZ7 [161-169]; Q8VED5 [150-158]; P07744 [157-165]; P11679 [108-116]; K22E_HUMAN [195-203]; Q6IFZ6 [178-186]; Q3UV17 [176-184]; Q9DCV7 [96-104]; Q9Z331 [171-179]; Q922U2 [173-181]		1	1082.6	TRUE	Mouse	1.709	0.187669	136.82	2.31099e+06	3.94922e+06	147.76	108.88	Shared	High	High	High	High	High	High	High	1.036e-05	2.481e-06	2.52
	FALSE	High	[R].FLEQQNK.[LAVMI]		0.00982173	0.00123673	17	23	1	73	KRHB3_HUMAN; P03995; K2M2_SHEEP; KRHB4_HUMAN; P50446; KRHB5_HUMAN; Q8BGZ7; Q8VED5; P07744; P11679; KRHB6_HUMAN; Q3UV17; Q9DCV7; Q9Z331; K2M3_SHEEP; Q922U2; P20152	KRHB3_HUMAN [131-137]; P03995 [86-92]; K2M2_SHEEP [129-135]; KRHB4_HUMAN [185-191]; P50446 [172-178]; KRHB5_HUMAN [143-149]; Q8BGZ7 [170-176]; Q8VED5 [159-165]; P07744 [166-172]; P11679 [117-123]; KRHB6_HUMAN [126-132]; Q3UV17 [185-191]; Q9DCV7 [105-111]; Q9Z331 [180-186]; K2M3_SHEEP [142-148]; Q922U2 [182-188]; P20152 [123-129]		0	906.468	TRUE	Mouse	1.134	0.980812	27.15	3.18934e+07	4.54326e+07	41.63	19.43	Shared	High	High	High	High	High	High	High	0.0002345	0.001628	1.64
	FALSE	High	[R].GGLVCGPEPLVAGSTLSR.[G]	1xCarbamidomethyl [C5]	3.06438e-06	5.86066e-05	1	1	1	3	KRHB4_HUMAN	KRHB4_HUMAN [492-509]		0	1769.92	TRUE		0.001	1.11353e-16	0	299125					Not Found	Not Found	High	Not Found	High	Not Found	High	1.036e-05	3.527e-07	2.77
	FALSE	High	[R].GLGSFGSR.[S]		0.0273394	0.00305279	1	1	1	4	KRHB4_HUMAN	KRHB4_HUMAN [46-53]		0	780.4	TRUE		13.509	2.43228e-15	5486.42	1.00299e+06	348703		80.32		Not Found	Not Found	High	Not Found	High	High	High	0.000643	0.004749	1.32
	FALSE	High	[K].LEAAVAEAEQQGEATLSDAK.[C]		1.48732e-06	5.86066e-05	1	1	1	5	KRHB4_HUMAN	KRHB4_HUMAN [405-424]		0	2030.99	TRUE		1000	1.11353e-16	0		59166.1				Not Found	Not Found	Not Found	Not Found	High	Not Found	High	1.036e-05	1.661e-07	2.39
	FALSE	High	[RK].LLEGEESR.[LI]		0.00476779	0.000750007	4	6	1	19	KRHB4_HUMAN; P11679; Q9DCV7; P20152	KRHB4_HUMAN [468-475]; P11679 [400-407]; Q9DCV7 [389-396]; P20152 [403-410]		0	932.468	TRUE	Mouse	3.292	0.00160705	18.63	143398	472099	79.71	3.72	Shared	High	High	High	High	High	High	High	0.0001071	0.0007627	1.64
	FALSE	High	[R].NEINELTR.[L]		0.000874422	0.000109712	1	1	1	3	KRHB4_HUMAN	KRHB4_HUMAN [379-386]		0	988.506	TRUE		0.686	0.695927	136.61	51935.5	457629	150.11	1.21		Peak Found	Peak Found	High	Not Found	High	Peak Found	High	1.789e-05	0.0001289	2.22
	FALSE	High	[R].NHLQDVLEGFKK.[K]		0.00355818	0.000411268	1	1	1	2	KRHB4_HUMAN	KRHB4_HUMAN [240-251]		1	1427.76	TRUE		0.001	1.11353e-16	0	216104					Not Found	Not Found	High	Not Found	High	Not Found	High	6.319e-05	0.0005619	2.16
	FALSE	High	[R].NIRNEINELTR.[L]		0.0279534	0.00316794	1	1	1	1	KRHB4_HUMAN	KRHB4_HUMAN [376-386]		1	1371.73	TRUE		0.001	1.11353e-16	0	294237					Not Found	Not Found	High	Not Found	Not Found	Not Found	High	0.0006746	0.004837	1.58
	FALSE	High	[R].QLEVLVSDQAR.[L]		4.01082e-06	5.86066e-05	1	1	1	2	KRHB4_HUMAN	KRHB4_HUMAN [224-234]		0	1257.68	TRUE		0.06	1.11353e-16	0	333008	20115.2				Not Found	Not Found	High	Not Found	Not Found	Peak Found	High	1.036e-05	4.657e-07	2.75
	FALSE	High	[K].SLLTPLNLEIDPNAQR.[V]		0.000301569	5.86066e-05	1	1	1	3	KRHB4_HUMAN	KRHB4_HUMAN [145-160]		0	1793.98	TRUE		1	1	74129.9	119183	279686				Not Found	Not Found	High	Not Found	High	Not Found	High	1.036e-05	4.242e-05	1.74
	FALSE	High	[R].SRADAEAWYQTK.[Y]		0.0277472	0.0031311	1	1	1	1	KRHB4_HUMAN	KRHB4_HUMAN [348-359]		1	1425.68	TRUE		0.001	1.11353e-16	0	36892.7		43.43			Peak Found	Not Found	High	Not Found	Not Found	Not Found	High	0.0006648	0.004808	1.56
	FALSE	High	[R].SVITFGSYSPR.[I]		2.70058e-05	5.86066e-05	1	1	1	8	KRHB4_HUMAN	KRHB4_HUMAN [54-64]		0	1213.62	TRUE		0.217	1.38369e-05	148.23	93092.5	269594	135.28	84.36		Peak Found	Not Found	High	Not Found	High	Peak Found	High	1.036e-05	3.407e-06	2.08
	FALSE	High	[K].TLNNKFASFIDK.[V]		0.000178915	5.86066e-05	11	13	1	6	KRHB4_HUMAN; P50446; Q8BGZ7; Q8VED5; P07744; K22E_HUMAN; Q6IFZ6; Q3UV17; Q9DCV7; Q9Z331; Q922U2	KRHB4_HUMAN [171-182]; P50446 [158-169]; Q8BGZ7 [156-167]; Q8VED5 [145-156]; P07744 [152-163]; K22E_HUMAN [190-201]; Q6IFZ6 [173-184]; Q3UV17 [171-182]; Q9DCV7 [91-102]; Q9Z331 [166-177]; Q922U2 [168-179]		1	1397.74	TRUE	Mouse	2.159	0.302564	136.72	49534.4	106944	75.22	81.32	Shared	High	High	High	High	High	Peak Found	High	1.036e-05	2.464e-05	2.6
	FALSE	High	[R].VAPATGDLLSTGTR.[S]		9.66886e-07	5.86066e-05	1	1	1	5	KRHB4_HUMAN	KRHB4_HUMAN [539-552]		0	1358.73	TRUE		0.288	0.000742475	146.84	21143.6	473690	164.76	38.19		Peak Found	Peak Found	High	Not Found	High	High	High	1.036e-05	1.057e-07	2.62
	FALSE	High	[R].VGGVGVPAAPSITAVTVNK.[S]		6.24979e-10	5.86066e-05	1	1	1	6	KRHB4_HUMAN	KRHB4_HUMAN [126-144]		0	1736.99	TRUE		3.567	9.89815e-05	20779.9	973318	87148.4		135.82		Not Found	Not Found	High	Not Found	High	Peak Found	High	1.036e-05	4.942e-11	3.81
	FALSE	High	[R].VGNFSSCSAMTPQNLNR.[F]	1xCarbamidomethyl [C7]	0.0042291	0.000605766	1	1	1	1	KRHB4_HUMAN	KRHB4_HUMAN [14-30]		0	1882.85	TRUE									No Quan Values	Not Found	Not Found	High	Not Found	Not Found	Not Found	High	9.219e-05	0.0006754	0.8
	FALSE	High	[K].WSFLQEQK.[C]		0.00181627	0.000109712	1	2	1	1	KRHB4_HUMAN	KRHB4_HUMAN [197-204]		0	1065.54	TRUE	Mouse	0.587	0.547828	148.17	24649.3	98074.9	114.54	92.81		Peak Found	Not Found	Peak Found	Not Found	High	Peak Found	High	1.789e-05	0.0002763	2
	FALSE	High	[K].YEEMQVTAGQHCDNLR.[N]	1xCarbamidomethyl [C12]	0.00419749	0.000605766	1	1	1	1	KRHB4_HUMAN	KRHB4_HUMAN [360-375]		0	1950.84	TRUE		1000	1.11353e-16	0		118397				Not Found	Not Found	Not Found	Not Found	High	Not Found	High	9.219e-05	0.0006703	1.6
FALSE	High	Master Protein	Q8JZQ2	AFG3-like protein 2 [OS=Mus musculus]	0	FALSE	Mouse	140.44	29	26	28	178	25	802	89.5	8.6	230.23	26	cell organization and biogenesis;protein metabolism;other metabolic processes;transport;developmental processes;other biological processes	other membranes;mitochondrion	other molecular function	Pf00004, Pf01434, Pf06480, Pf17862	69597	Afg3l2	mmu:69597; Q8JZQ2	ENSMUSG00000024527	Processing of SMDT1	mRNA processing	2	0	0.758	0.401793	54.94	5.23292e+06	4.27186e+06
	Checked	Confidence	Annotated Sequence	Modifications	Qvality PEP	Qvality q-value	# Protein Groups	# Proteins	# Isoforms	# PSMs	Master Protein Accessions	Positions in Master Proteins	Modifications in Master Proteins	# Missed Cleavages	Theo. MH+ [Da]	Contaminant	Marked as	Abundance Ratio: (Dopaminergique P3) / (Controle P1)	Abundance Ratio Adj. P-Value: (Dopaminergique P3) / (Controle P1)	Abundance Ratio Variability [%]: (Dopaminergique P3) / (Controle P1)	Abundances (Grouped): Controle P1	Abundances (Grouped): Dopaminergique P3	Abundances (Grouped) CV [%]: Controle P1	Abundances (Grouped) CV [%]: Dopaminergique P3	Quan Info	Found in Sample: [S1] F1: Sample, 1, Controle P1	Found in Sample: [S3] F3: Sample, 2, Controle P1	Found in Sample: [S5] F5: Sample, 3, Controle P1	Found in Sample: [S2] F2: Sample, 1, Dopaminergique P3	Found in Sample: [S4] F4: Sample, 2, Dopaminergique P3	Found in Sample: [S6] F6: Sample, 3, Dopaminergique P3	Confidence (by Search Engine): Sequest HT	Percolator q-Value (by Search Engine): Sequest HT	Percolator PEP (by Search Engine): Sequest HT	XCorr (by Search Engine): Sequest HT
	FALSE	High	[K].DFVNNYLSK.[G]		0.00380721	0.000411268	1	1	1	4	Q8JZQ2	Q8JZQ2 [173-181]		0	1099.54	FALSE	Mouse	0.701	0.696715	78.53	395163	233275	63.01	28.52		High	High	Peak Found	High	Peak Found	High	High	6.319e-05	0.0006057	1.95
	FALSE	High	[K].EPQPSGPQPSGGAGGGGGK.[R]		0.00491268	0.000750007	1	1	1	1	Q8JZQ2	Q8JZQ2 [98-116]		0	1621.76	FALSE	Mouse	0.661	0.851658	5.03	45650	30179.5	10.91	15.66		High	Peak Found	Not Found	Peak Found	Peak Found	Not Found	High	0.0001135	0.0007898	1.59
	FALSE	High	[K].EQYLYTK.[E]		0.0821999	0.00802582	1	1	1	13	Q8JZQ2	Q8JZQ2 [611-617]		0	944.472	FALSE	Mouse	1.324	0.876006	34.47	209728	277655	44.83	13.33		High	High	Peak Found	High	High	High	High	0.002022	0.01466	1.46
	FALSE	High	[K].GAILTGPPGTGK.[T]		0.00361209	0.000411268	1	1	1	7	Q8JZQ2	Q8JZQ2 [342-353]		0	1068.6	FALSE	Mouse	0.769	0.856781	77.94	608053	516665	35.2	52.68		High	High	High	High	High	High	High	6.319e-05	0.0005699	1.79
	FALSE	High	[K].GDFPWDDKDFR.[M]		0.000409865	5.86066e-05	1	1	1	2	Q8JZQ2	Q8JZQ2 [133-143]		1	1397.61	FALSE	Mouse	0.028	4.81944e-15	2098.48	51180.9	43899.6	9.25			High	High	Not Found	Peak Found	Not Found	Not Found	High	1.036e-05	5.857e-05	1.9
	FALSE	High	[K].GLGYAQYLPK.[E]		0.00126098	0.000109712	1	1	1	4	Q8JZQ2	Q8JZQ2 [601-610]		0	1109.6	FALSE	Mouse	0.89	0.99608	94.2	194060	129607	28.62	30.18		High	High	Not Found	Peak Found	High	Peak Found	High	1.789e-05	0.0001892	1.19
	FALSE	High	[R].GMGGLFSVGETTAK.[V]		2.45669e-09	5.86066e-05	1	1	1	5	Q8JZQ2	Q8JZQ2 [283-296]		0	1354.67	FALSE	Mouse	0.662	0.810179	3.85	107329	83776.6	19.44	21.15		High	High	High	High	Peak Found	Not Found	High	1.036e-05	2.076e-10	2.8
	FALSE	High	[R].GMGGLFSVGETTAK.[V]	1xOxidation [M2]	9.01108e-09	5.86066e-05	1	1	1	6	Q8JZQ2	Q8JZQ2 [283-296]		0	1370.66	FALSE	Mouse	1.108	0.995057	31.49	250456	251761	38.71	23.37		High	High	High	High	High	High	High	1.036e-05	8.002e-10	2.79
	FALSE	High	[K].GVVDRLEVVNKR.[F]		0.000439143	5.86066e-05	1	1	1	8	Q8JZQ2	Q8JZQ2 [182-193]		2	1383.81	FALSE	Mouse	1.423	0.738239	24.27	159561	209498	77.81	32.23		High	High	High	High	High	High	High	1.036e-05	6.273e-05	2.22
	FALSE	High	[KR].HFEQAIER.[V]		0.000679479	5.86066e-05	1	2	1	1	Q8JZQ2	Q8JZQ2 [543-550]		0	1029.51	FALSE	Mouse	0.001	1.11353e-16	0	161334		66.71			High	Not Found	Peak Found	Not Found	Not Found	Not Found	High	1.036e-05	9.929e-05	2.23
	FALSE	High	[R].HLSDAINEK.[H]		3.08803e-06	5.86066e-05	1	1	1	5	Q8JZQ2	Q8JZQ2 [534-542]		0	1026.52	FALSE	Mouse	0.615	0.509247	17.27	276552	231844	57.6	21.95		High	Peak Found	High	High	High	High	High	1.036e-05	3.551e-07	2.8
	FALSE	High	[K].KEPQPSGPQPSGGAGGGGGK.[R]		2.10229e-06	5.86066e-05	1	1	1	6	Q8JZQ2	Q8JZQ2 [97-116]		1	1749.85	FALSE	Mouse	0.553	0.481121	106.02	81580.6	98843.1	62.9	2.2		High	High	High	High	High	High	High	1.036e-05	2.384e-07	3.69
	FALSE	High	[K].KTQVLQPEEK.[K]		0.0173948	0.00189326	1	1	1	2	Q8JZQ2	Q8JZQ2 [558-567]		1	1199.66	FALSE	Mouse	1.044	1	51.28	66132.9	69016.6	42.8	25.85		High	Peak Found	Peak Found	High	Peak Found	Peak Found	High	0.000383	0.002963	1.14
	FALSE	High	[K].LDSALEK.[D]		0.0184584	0.00201168	1	1	1	5	Q8JZQ2	Q8JZQ2 [495-501]		0	775.42	FALSE	Mouse	0.48	0.276738	43.55	180748	94213.6	41.8	19.88		High	High	Peak Found	High	Peak Found	Peak Found	High	0.00041	0.003145	1.72
	FALSE	High	[K].LDSALEKDK.[L]		0.0015368	0.000109712	1	1	1	1	Q8JZQ2	Q8JZQ2 [495-503]		1	1018.54	FALSE	Mouse	0.996	1	106.59	41522	57832.5	47.32	45.67		High	Peak Found	Peak Found	Not Found	Peak Found	Peak Found	High	1.789e-05	0.0002333	1.78
	FALSE	High	[R].ILISDAYR.[R]		0.032173	0.00362735	1	1	1	8	Q8JZQ2	Q8JZQ2 [702-709]		0	950.531	FALSE	Mouse	0.758	0.84614	29.68	535959	563695	53.34	21.94		High	High	Peak Found	High	High	High	High	0.0007823	0.005615	1.95
	FALSE	High	[R].ITTGAQDDLR.[K]		0.00023052	5.86066e-05	1	1	1	7	Q8JZQ2	Q8JZQ2 [641-650]		0	1089.55	FALSE	Mouse	0.905	1	20.73	76651.1	66655.4	40.64	11.83		High	High	Peak Found	High	High	High	High	1.036e-05	3.193e-05	1.64
	FALSE	High	[R].ITTGAQDDLRK.[V]		1.44226e-06	5.86066e-05	1	1	1	8	Q8JZQ2	Q8JZQ2 [641-651]		1	1217.65	FALSE	Mouse	0.72	0.771011	14.01	283579	237759	15.07	35.39		High	High	High	High	High	High	High	1.036e-05	1.603e-07	2.78
	FALSE	High	[R].NLETLQQELGIEGENR.[V]		2.58933e-11	5.86066e-05	1	1	1	8	Q8JZQ2	Q8JZQ2 [224-239]		0	1842.92	FALSE	Mouse	0.474	0.348543	79.02	115783	54882.5	4.12	63.26		High	High	Not Found	High	High	Not Found	High	1.036e-05	1.79e-12	3.43
	FALSE	High	[R].QGDMVLEKPYSEATAR.[M]		6.20965e-08	5.86066e-05	1	1	1	5	Q8JZQ2	Q8JZQ2 [679-694]		0	1794.87	FALSE	Mouse	1000	1.11353e-16	0	179295	70047.3		26.75		High	High	High	High	High	Peak Found	High	1.036e-05	6.039e-09	3.42
	FALSE	High	[R].QGDMVLEKPYSEATAR.[M]	1xOxidation [M4]	1.12764e-06	5.86066e-05	1	1	1	7	Q8JZQ2	Q8JZQ2 [679-694]		0	1810.86	FALSE	Mouse	0.758	0.919133	35.25	154322	100363	21.48	8.29		High	High	High	High	High	High	High	1.036e-05	1.242e-07	2.76
	FALSE	High	[R].QIFIGPPDIK.[G]		0.00185808	0.000166384	1	1	1	7	Q8JZQ2	Q8JZQ2 [471-480]		0	1127.65	FALSE	Mouse								No Quan Values	High	High	Not Found	High	High	High	High	2.671e-05	0.0002848	2.56
	FALSE	High	[K].QYQDLGAK.[I]		0.0644612	0.00646975	1	2	1	3	Q8JZQ2	Q8JZQ2 [331-338]		0	922.463	FALSE	Mouse	1000	1.11353e-16	0		127920				High	Not Found	High	Not Found	High	Not Found	High	0.001564	0.01146	1.62
	FALSE	High	[K].TQVLQPEEK.[K]		0.0242844	0.00272681	1	1	1	8	Q8JZQ2	Q8JZQ2 [559-567]		0	1071.57	FALSE	Mouse	0.712	0.834416	30.13	176488	125726	28.13	5.81		High	High	High	High	High	Peak Found	High	0.0005674	0.004184	2.03
	FALSE	High	[R].TVALLTEK.[K]		0.0188737	0.00208849	1	1	1	7	Q8JZQ2	Q8JZQ2 [711-718]		0	874.524	FALSE	Mouse	0.353	0.00543005	35.57	416732	148629	21.56	21.28		High	High	Peak Found	High	High	Peak Found	High	0.0004323	0.003219	1.28
	FALSE	High	[K].VALLLLEK.[GE]		0.0016835	0.000109712	2	2	1	14	Q8C8R3; Q8JZQ2	Q8C8R3 [611-618]; Q8JZQ2 [725-732]		0	898.597	FALSE	Mouse	1.294	0.787599	75.03	1.02208e+06	931410	44.17	27.09	Shared	High	High	High	High	High	High	High	1.789e-05	0.0002563	1.75
	FALSE	High	[K].VGQISFDLPR.[Q]		1.12397e-05	5.86066e-05	1	1	1	17	Q8JZQ2	Q8JZQ2 [669-678]		0	1131.62	FALSE	Mouse	0.666	0.571762	8.58	749784	425129	13.24	18.03		High	High	High	High	High	High	High	1.036e-05	1.367e-06	3.02
	FALSE	High	[R].VSEEIFFGR.[I]		4.99559e-05	5.86066e-05	1	1	1	9	Q8JZQ2	Q8JZQ2 [632-640]		0	1083.55	FALSE	Mouse	0.711	0.726609	28.68	287908	262127	20.72	25.44		High	High	High	High	High	High	High	1.036e-05	6.472e-06	2.47
FALSE	High	Master Protein	O70318	Band 4.1-like protein 2 [OS=Mus musculus]	0	FALSE	Mouse	140.439	32	27	27	141	25	988	109.9	5.43	176.97	27	cell cycle OR cell proliferation;cell organization and biogenesis;other biological processes	plasma membrane;other membranes;cytoskeleton;nucleus;other cell component	cytoskeletal activity;other molecular function	Pf00373, Pf04382, Pf05902, Pf08736, Pf09379, Pf09380	13822	Epb41l2	G3X9B8; mmu:13822; O70318	ENSMUSG00000019978	Neurexins and neuroligins	Splicing factor NOVA regulated synaptic proteins	2	0	0.873	0.809102	27.41	5.4813e+06	4.31478e+06	Met-loss+Acetyl [N-Term]
	Checked	Confidence	Annotated Sequence	Modifications	Qvality PEP	Qvality q-value	# Protein Groups	# Proteins	# Isoforms	# PSMs	Master Protein Accessions	Positions in Master Proteins	Modifications in Master Proteins	# Missed Cleavages	Theo. MH+ [Da]	Contaminant	Marked as	Abundance Ratio: (Dopaminergique P3) / (Controle P1)	Abundance Ratio Adj. P-Value: (Dopaminergique P3) / (Controle P1)	Abundance Ratio Variability [%]: (Dopaminergique P3) / (Controle P1)	Abundances (Grouped): Controle P1	Abundances (Grouped): Dopaminergique P3	Abundances (Grouped) CV [%]: Controle P1	Abundances (Grouped) CV [%]: Dopaminergique P3	Quan Info	Found in Sample: [S1] F1: Sample, 1, Controle P1	Found in Sample: [S3] F3: Sample, 2, Controle P1	Found in Sample: [S5] F5: Sample, 3, Controle P1	Found in Sample: [S2] F2: Sample, 1, Dopaminergique P3	Found in Sample: [S4] F4: Sample, 2, Dopaminergique P3	Found in Sample: [S6] F6: Sample, 3, Dopaminergique P3	Confidence (by Search Engine): Sequest HT	Percolator q-Value (by Search Engine): Sequest HT	Percolator PEP (by Search Engine): Sequest HT	XCorr (by Search Engine): Sequest HT
	FALSE	High	[K].AKEVENEQTPVSEPEEEKGSQPGPPVER.[Q]		3.00044e-09	5.86066e-05	1	1	1	3	O70318	O70318 [27-54]		2	3076.47	FALSE	Mouse	0.6	0.63054	74.93	183812	130905	44.87	28.93		High	High	Peak Found	High	Peak Found	Peak Found	High	1.036e-05	2.544e-10	3.92
	FALSE	High	[K].ATPLPAEGK.[K]		0.00762837	0.00104023	1	1	1	8	O70318	O70318 [586-594]		0	883.488	FALSE	Mouse	0.902	0.987026	33.29	441469	357497	34.12	8.45		High	High	High	High	High	High	High	0.0001752	0.001249	1.88
	FALSE	High	[K].DKEETIQDTQEEKLEGGAAK.[R]		3.059e-15	5.86066e-05	1	1	1	7	O70318	O70318 [165-184]		2	2219.07	FALSE	Mouse	1.432	0.863	39.27	154247	243183	37.54	37.07		High	High	High	High	High	High	High	1.036e-05	1.423e-16	4.6
	FALSE	High	[K].DSEGVDIK.[L]		0.0241051	0.00272681	1	1	1	6	O70318	O70318 [406-413]		0	862.415	FALSE	Mouse	0.852	0.960081	28.26	271390	199023	19.1	22.86		High	High	High	High	High	Peak Found	High	0.0005674	0.004154	1.26
	FALSE	High	[K].DYFGLLFQDHPEQK.[N]		4.88169e-05	5.86066e-05	1	1	1	5	O70318	O70318 [250-263]		0	1736.83	FALSE	Mouse	0.759	0.957322	89.66	46695.9	35464.2	45.95	32.74		High	High	Not Found	High	Peak Found	Not Found	High	1.036e-05	6.319e-06	1.12
	FALSE	High	[R].EASTLIDRPAPQFER.[A]		0.000178915	5.86066e-05	1	1	1	5	O70318	O70318 [520-534]		0	1729.89	FALSE	Mouse	0.96	1	0.34	859662	713352	43.26	38.32		High	High	Peak Found	Peak Found	High	Peak Found	High	1.036e-05	2.447e-05	1.12
	FALSE	High	[R].EQHPDMSVTR.[V]		0.083416	0.00819388	1	1	1	3	O70318	O70318 [964-973]		0	1199.55	FALSE	Mouse	0.923	1	33.87	81009.8	75539.2	35.86	28		High	High	Peak Found	Peak Found	High	Peak Found	High	0.002053	0.01484	1.79
	FALSE	High	[K].EVENEQTPVSEPEEEKGSQPGPPVER.[Q]		0.0212514	0.00230996	1	1	1	1	O70318	O70318 [29-54]		1	2877.34	FALSE	Mouse								No Quan Values	Not Found	Not Found	Not Found	High	Not Found	Not Found	High	0.0004781	0.003655	0.89
	FALSE	High	[K].EVPIVQTETK.[T]		0.0564367	0.00596199	1	1	1	1	O70318	O70318 [876-885]		0	1143.63	FALSE	Mouse								No Quan Values	High	Not Found	Not Found	Not Found	Not Found	Not Found	High	0.001387	0.009969	0.74
	FALSE	High	[K].EVQTSELK.[A]		0.0124563	0.00147055	1	1	1	6	O70318	O70318 [189-196]		0	933.489	FALSE	Mouse	0.759	0.919811	11.16	253684	192431	55.88	25.34		High	Peak Found	High	High	High	High	High	0.0002797	0.002101	2.14
	FALSE	High	[K].EVQTSELKAEVASQK.[A]		2.82809e-05	5.86066e-05	1	1	1	1	O70318	O70318 [189-203]		1	1646.86	FALSE	Mouse								No Quan Values	Not Found	Not Found	High	Not Found	Not Found	Not Found	High	1.036e-05	3.569e-06	1.53
	FALSE	High	[K].FYPPDPSQLTEDITR.[Y]		0.000143183	5.86066e-05	1	1	1	3	O70318	O70318 [289-303]		0	1778.86	FALSE	Mouse	0.776	0.912509	19.9	160806	124844	5.75	24.44		Peak Found	High	Not Found	High	High	Not Found	High	1.036e-05	1.946e-05	1.3
	FALSE	High	[R].GLSPAQADSQFLENAK.[R]		9.61378e-10	5.86066e-05	1	1	1	6	O70318	O70318 [377-392]		0	1675.83	FALSE	Mouse	0.858	0.96757	29.19	546093	432437	53.48	43.05		High	High	High	High	Peak Found	High	High	1.036e-05	7.775e-11	3.01
	FALSE	High	[R].GLSPAQADSQFLENAKR.[L]		1.14002e-07	5.86066e-05	1	1	1	7	O70318	O70318 [377-393]		1	1831.93	FALSE	Mouse	1.072	1	45.32	191132	178996	34.67	45.29		High	Peak Found	High	High	High	High	High	1.036e-05	1.131e-08	3.09
	FALSE	High	[K].GQVLFDR.[V]		0.081001	0.00796584	1	1	1	3	O70318	O70318 [233-239]		0	834.447	FALSE	Mouse	0.85	0.96174	59.76	267796	221064	59.05	14.37		High	High	Peak Found	Peak Found	Peak Found	Peak Found	High	0.001993	0.01438	1.32
	FALSE	High	[KR].LSMYGVDLHHAK.[D]	1xOxidation [M3]	3.71395e-06	5.86066e-05	3	3	1	7	Q9WV92; O70318; Q9Z2H5	Q9WV92 [301-312]; O70318 [394-405]; Q9Z2H5 [280-291]		0	1386.68	FALSE	Mouse	0.974	1	35.89	203777	195501	16.9	66.21	Shared	High	High	High	High	High	High	High	1.036e-05	4.303e-07	2.03
	FALSE	High	[R].IVITGDAALDHDQALAQAIR.[E]		0.00034623	5.86066e-05	1	1	1	1	O70318	O70318 [941-960]		0	2091.12	FALSE	Mouse	1000	1.11353e-16	0		199868		124.38		Not Found	Not Found	Not Found	Peak Found	High	Not Found	High	1.036e-05	4.881e-05	1.92
	FALSE	High	[R].LVSPEQPPK.[T]		0.000119989	5.86066e-05	1	1	1	29	O70318	O70318 [490-498]		0	994.557	FALSE	Mouse	0.912	0.996422	43.18	407780	338885	35.12	5.78		High	High	High	High	High	High	High	1.036e-05	1.613e-05	1.64
	FALSE	High	[-].MTTEVGSASEVK.[K]	1xMet-loss+Acetyl [N-Term]	4.18592e-05	5.86066e-05	1	1	1	3	O70318	O70318 [1-12]	O70318 1xMet-loss+Acetyl [N-Term]	0	1149.56	FALSE	Mouse	0.771	0.904321	17.75	166770	123573	10.38	23.89		High	High	Not Found	High	Peak Found	Peak Found	High	1.036e-05	5.384e-06	2.1
	FALSE	High	[-].MTTEVGSASEVKK.[G]	1xMet-loss+Acetyl [N-Term]	3.64101e-07	5.86066e-05	1	1	1	7	O70318	O70318 [1-13]	O70318 1xMet-loss+Acetyl [N-Term]	1	1277.66	FALSE	Mouse	1.084	1	16.46	361794	392106	28.04	7.62		High	High	High	High	High	High	High	1.036e-05	3.811e-08	3.06
	FALSE	High	[R].SLDGAPIGVVDQSPPGEGSVPGPGVISYTTIQDGR.[R]		0.0312349	0.00352058	1	1	1	2	O70318	O70318 [543-577]		0	3422.71	FALSE	Mouse	1.17	1	222.78	16285.3	19055.2	95.31	51.09		Peak Found	High	Not Found	High	Peak Found	Not Found	High	0.0007637	0.005442	1.12
	FALSE	High	[R].SLDGAPIGVVDQSPPGEGSVPGPGVISYTTIQDGRR.[D]		0.0296584	0.00346351	1	1	1	2	O70318	O70318 [543-578]		1	3578.81	FALSE	Mouse	1000	1.11353e-16	0		36061.2				Not Found	High	Not Found	Not Found	High	Not Found	High	0.000737	0.005141	1.6
	FALSE	High	[K].SSVETQPAEEVR.[K]		3.0409e-06	5.86066e-05	1	1	1	7	O70318	O70318 [152-163]		0	1331.64	FALSE	Mouse	0.666	0.702609	69.07	200335	135256	39.65	16.41		High	High	Peak Found	High	High	High	High	1.036e-05	3.495e-07	2.59
	FALSE	High	[K].SSVETQPAEEVRK.[D]		1.00925e-05	5.86066e-05	1	1	1	4	O70318	O70318 [152-164]		1	1459.74	FALSE	Mouse	0.731	0.7368	21.47	845720	583570	35.29	53.87		High	Peak Found	Peak Found	High	High	High	High	1.036e-05	1.221e-06	3.2
	FALSE	High	[KR].VCEHLNLLEK.[D]	1xCarbamidomethyl [C2]	2.61878e-05	5.86066e-05	2	2	1	5	Q9WV92; O70318	Q9WV92 [147-156]; O70318 [240-249]		0	1254.65	FALSE	Mouse	0.566	0.518954	26.06	201378	113918	36.58	58.45	Shared	High	High	Not Found	High	Peak Found	High	High	1.036e-05	3.296e-06	2.81
	FALSE	High	[K].VRPAELEQFESTIGFK.[L]		5.82035e-07	5.86066e-05	1	1	1	7	O70318	O70318 [452-467]		0	1850.96	FALSE	Mouse	1.569	0.785467	165.86	56668.7	88888.9	98.51	14.41		High	High	Not Found	High	High	Not Found	High	1.036e-05	6.208e-08	3.42
	FALSE	High	[K].VTLLDGTEYSCDLEK.[R]	1xCarbamidomethyl [C11]	0.0046271	0.000655584	1	1	1	2	O70318	O70318 [215-229]		0	1742.82	FALSE	Mouse								No Quan Values	High	Not Found	High	Not Found	Not Found	Not Found	High	9.219e-05	0.00074	1.22
FALSE	High	Master Protein	P63085	Mitogen-activated protein kinase 1 [OS=Mus musculus]	0	FALSE	Mouse	140.292	47	17	21	210	11	358	41.2	6.98	389.32	17	cell cycle OR cell proliferation;protein metabolism;RNA metabolism OR transcription;other metabolic processes;stress response;transport;developmental processes;signal transduction;other biological processes	plasma membrane;other membranes;cytosol;cytoskeleton;mitochondrion;ER/Golgi;nucleus;other cytoplasmic organelle;other cell component	nucleic acid binding activity;kinase activity;other molecular function	Pf00069	26413	Mapk1	mmu:26413; P27703; P63085; Q3V1U6	ENSMUSG00000063358	Recycling pathway of L1; Neutrophil degranulation; PI5P, PP2A and IER3 Regulate PI3K/AKT Signaling; MAP2K and MAPK activation; Senescence-Associated Secretory Phenotype (SASP); Spry regulation of FGF signaling; Oxidative Stress Induced Senescence; Oncogene Induced Senescence; NCAM signaling for neurite out-growth; Signal transduction by L1; Regulation of HSF1-mediated heat shock response; Thrombin signalling through proteinase activated receptors (PARs); MAPK1 (ERK2) activation; FCERI mediated MAPK activation; Frs2-mediated activation; Regulation of the apoptosome activity; Regulation of actin dynamics for phagocytic cup formation; ESR-mediated signaling; RHO GTPases Activate NADPH Oxidases; RHO GTPases Activate WASPs and WAVEs; Activation of the AP-1 family of transcription factors; Signal attenuation; Growth hormone receptor signaling; Estrogen-stimulated signaling through PRKCZ; Gastrin-CREB signalling pathway via PKC and MAPK; Negative feedback regulation of MAPK pathway; Estrogen-dependent nuclear events downstream of ESR-membrane signaling; phospho-PLA2 pathway; Golgi Cisternae Pericentriolar Stack Reorganization; ERKs are inactivated	IL-9 Signaling Pathway; EBV LMP1 signaling; Estrogen signaling; Hypothetical Network for Drug Addiction; EPO Receptor Signaling; ErbB signaling pathway; IL-5 Signaling Pathway; MicroRNAs in Cardiomyocyte Hypertrophy; PluriNetWork: mechanisms associated with pluripotency; Signaling of Hepatocyte Growth Factor Receptor; Heart Development; Alzheimers Disease; Chemokine signaling pathway; Spinal Cord Injury; MAPK Cascade; Delta-Notch Signaling Pathway; Focal Adhesion-PI3K-Akt-mTOR-signaling pathway; IL-7 Signaling Pathway; ESC Pluripotency Pathways; Novel Jun-Dmp1 Pathway; IL-1 Signaling Pathway; IL-3 Signaling Pathway; IL-6 signaling Pathway; Kit Receptor Signaling Pathway; IL-2 Signaling Pathway; MAPK signaling pathway; Regulation of Actin Cytoskeleton; Wnt Signaling Pathway NetPath; Signal Transduction of S1P Receptor; EGFR1 Signaling Pathway; Integrin-mediated Cell Adhesion; Insulin Signaling; Focal Adhesion	71	8	1.163	0.810306	7.97	1.27992e+07	1.4252e+07	Met-loss+Acetyl [N-Term]
	Checked	Confidence	Annotated Sequence	Modifications	Qvality PEP	Qvality q-value	# Protein Groups	# Proteins	# Isoforms	# PSMs	Master Protein Accessions	Positions in Master Proteins	Modifications in Master Proteins	# Missed Cleavages	Theo. MH+ [Da]	Contaminant	Marked as	Abundance Ratio: (Dopaminergique P3) / (Controle P1)	Abundance Ratio Adj. P-Value: (Dopaminergique P3) / (Controle P1)	Abundance Ratio Variability [%]: (Dopaminergique P3) / (Controle P1)	Abundances (Grouped): Controle P1	Abundances (Grouped): Dopaminergique P3	Abundances (Grouped) CV [%]: Controle P1	Abundances (Grouped) CV [%]: Dopaminergique P3	Quan Info	Found in Sample: [S1] F1: Sample, 1, Controle P1	Found in Sample: [S3] F3: Sample, 2, Controle P1	Found in Sample: [S5] F5: Sample, 3, Controle P1	Found in Sample: [S2] F2: Sample, 1, Dopaminergique P3	Found in Sample: [S4] F4: Sample, 2, Dopaminergique P3	Found in Sample: [S6] F6: Sample, 3, Dopaminergique P3	Confidence (by Search Engine): Sequest HT	Percolator q-Value (by Search Engine): Sequest HT	Percolator PEP (by Search Engine): Sequest HT	XCorr (by Search Engine): Sequest HT
	FALSE	High	[K].ALDLLDK.[M]		0.0228866	0.0026219	1	1	1	10	P63085	P63085 [284-290]		0	787.456	FALSE	Mouse	1.155	0.959358	6.93	1.22702e+06	1.38759e+06	10.84	19.94		High	High	High	High	High	High	High	0.0005315	0.003951	1.47
	FALSE	High	[R].APEIMLNSK.[G]		0.000365329	5.86066e-05	2	2	1	4	Q63844; P63085	Q63844 [213-221]; P63085 [193-201]		0	1002.53	FALSE	Mouse	0.465	0.082451	23.32	620143	316690	16.17	36.23	Shared	High	High	High	Peak Found	High	Peak Found	High	1.036e-05	5.19e-05	2.75
	FALSE	High	[R].APEIMLNSK.[G]	1xOxidation [M5]	0.000115466	5.86066e-05	2	2	1	7	Q63844; P63085	Q63844 [213-221]; P63085 [193-201]		0	1018.52	FALSE	Mouse	1.38	0.730469	8.04	661766	913310	2.08	24.75	Shared	High	High	High	High	High	High	High	1.036e-05	1.556e-05	2.34
	FALSE	High	[R].APTIEQMK.[D]		0.00185808	0.000166384	1	1	1	6	P63085	P63085 [90-97]		0	917.476	FALSE	Mouse	0.785	0.875099	18.23	271335	262860	64.41	45.29		High	Peak Found	High	High	High	High	High	2.671e-05	0.0002832	2.06
	FALSE	High	[R].APTIEQMK.[D]	1xOxidation [M7]	0.00932402	0.00123673	1	1	1	1	P63085	P63085 [90-97]		0	933.471	FALSE	Mouse	0.018	1.11353e-16	1326.77	72705.7	16259.7	49.51			Peak Found	High	Not Found	Peak Found	Not Found	Not Found	High	0.000232	0.001543	1.66
	FALSE	High	[R].DLKPSNLLINTTCDLK.[I]	1xCarbamidomethyl [C13]	6.10091e-05	5.86066e-05	2	2	1	16	Q63844; P63085	Q63844 [167-182]; P63085 [147-162]		0	1844.98	FALSE	Mouse	1.304	0.888978	3.29	267023	348082	5.64	54.96	Shared	Peak Found	High	High	High	High	High	High	1.036e-05	8.013e-06	3.36
	FALSE	High	[RK].DVYIVQDLMETDLYK.[L]		5.08431e-08	5.86066e-05	2	2	1	3	Q63844; P63085	Q63844 [118-132]; P63085 [98-112]		0	1844.9	FALSE	Mouse	77.53	1.00133e-13	950.4	7021.71	31533.2		40.1	Shared	Peak Found	High	Not Found	High	High	Not Found	High	1.036e-05	4.891e-09	2.68
	FALSE	High	[RK].DVYIVQDLMETDLYK.[L]	1xOxidation [M9]	0.0419871	0.004557	2	2	1	2	Q63844; P63085	Q63844 [118-132]; P63085 [98-112]		0	1860.89	FALSE	Mouse	1000	1.11353e-16	0		23756.2		6.35	Shared	Not Found	Not Found	Not Found	Peak Found	High	Not Found	High	0.001036	0.007342	0.99
	FALSE	High	[K].ELIFEETAR.[F]		0.000262657	5.86066e-05	1	1	1	7	P63085	P63085 [343-351]		0	1107.57	FALSE	Mouse	1.172	0.961677	9.82	503754	455702	26.22	19.21		High	High	High	High	High	High	High	1.036e-05	3.674e-05	2.49
	FALSE	High	[K].FDMELDDLPK.[E]		2.26283e-05	5.86066e-05	1	1	1	5	P63085	P63085 [329-338]		0	1222.57	FALSE	Mouse	1.38	0.907925	102.73	75117.8	75140.5	70.2	97.6		High	High	Peak Found	High	High	Peak Found	High	1.036e-05	2.837e-06	2.5
	FALSE	High	[R].FRHENIIGINDIIR.[A]		1.30343e-08	5.86066e-05	1	1	1	12	P63085	P63085 [76-89]		1	1709.94	FALSE	Mouse	1.344	0.890365	52.16	55148.8	265864	121.68	60.43		High	High	Peak Found	High	High	Peak Found	High	1.036e-05	1.177e-09	3.71
	FALSE	High	[R].GQVFDVGPR.[Y]		0.000127597	5.86066e-05	1	1	1	25	P63085	P63085 [14-22]		0	974.505	FALSE	Mouse	1.078	0.99107	14.51	1.66249e+06	1.79257e+06	28.9	18.47		High	High	High	High	High	High	High	1.036e-05	1.73e-05	2.5
	FALSE	High	[R].HENIIGINDIIR.[A]		0.000173501	5.86066e-05	1	1	1	9	P63085	P63085 [78-89]		0	1406.78	FALSE	Mouse	0.346	0.0445578	97.64	134319	41452.4	63.78	122.99		High	High	High	High	High	Peak Found	High	1.036e-05	2.374e-05	2.56
	FALSE	High	[K].ICDFGLAR.[DIVS]	1xCarbamidomethyl [C2]	0.00583388	0.00078021	3	11	1	10	Q63844; P63085; P05532	Q63844 [183-190]; P63085 [163-170]; P05532 [810-817]		0	951.472	FALSE	Mouse	1.901	0.091457	105.18	737968	1.08364e+06	17.15	83.98	Shared	High	High	High	High	High	Peak Found	High	0.0001245	0.0009474	1.4
	FALSE	High	[R].LFPNADSK.[A]		0.00809603	0.0010841	1	1	1	15	P63085	P63085 [276-283]		0	891.457	FALSE	Mouse	1.122	0.979813	5.48	1.49872e+06	1.37841e+06	20.21	27.81		High	High	High	High	High	High	High	0.0001752	0.001329	1.44
	FALSE	High	[K].LKELIFEETAR.[F]		3.27295e-05	5.86066e-05	1	1	1	11	P63085	P63085 [341-351]		1	1348.75	FALSE	Mouse	1.366	0.751874	0.04	648137	458710	68.05	68.97		High	High	High	High	High	High	High	1.036e-05	4.166e-06	2.58
	FALSE	High	[K].ISPFEHQTYCQR.[T]	1xCarbamidomethyl [C10]	5.45536e-06	5.86066e-05	2	2	1	14	Q63844; P63085	Q63844 [74-85]; P63085 [54-65]		0	1565.72	FALSE	Mouse	0.882	0.981684	2.32	331760	288014	7.54	75.46	Shared	High	High	High	High	High	High	High	1.036e-05	6.426e-07	2.93
	FALSE	High	[-].MAAAAAAGPEMVR.[G]	1xMet-loss+Acetyl [N-Term]	1.55244e-05	5.86066e-05	1	1	1	11	P63085	P63085 [1-13]	P63085 1xMet-loss+Acetyl [N-Term]	0	1156.58	FALSE	Mouse	0.985	1	62.36	891166	869400	51.1	45.5		High	High	High	High	High	High	High	1.036e-05	1.917e-06	3.21
	FALSE	High	[-].MAAAAAAGPEMVR.[G]	1xOxidation [M11]; 1xMet-loss+Acetyl [N-Term]	6.36235e-06	5.86066e-05	1	1	1	18	P63085	P63085 [1-13]	P63085 1xMet-loss+Acetyl [N-Term]	0	1172.57	FALSE	Mouse	1.217	0.904903	2.95	874650	1.04338e+06	17.72	24.48		High	High	High	High	High	High	High	1.036e-05	7.544e-07	3.06
	FALSE	High	[R].VADPDHDHTGFLTEYVATR.[W]		6.44167e-17	5.86066e-05	1	1	1	18	P63085	P63085 [171-189]		0	2144	FALSE	Mouse	1.18	0.932305	0.77	1.09755e+06	989112	21.34	86.71		High	High	High	High	High	Peak Found	High	1.036e-05	2.527e-18	5.69
	FALSE	High	[K].YIHSANVLHR.[D]		3.65727e-06	5.86066e-05	2	4	1	19	Q63844; P63085	Q63844 [157-166]; P63085 [137-146]		0	1209.65	FALSE	Mouse	0.964	1	12.91	619119	662381	21.79	29.57	Shared	High	High	High	High	High	High	High	1.036e-05	4.244e-07	4.09
FALSE	High	Master Protein	Q8K021	Secretory carrier-associated membrane protein 1 [OS=Mus musculus]	0	FALSE	Mouse	139.835	41	10	14	145	10	338	38	7.71	345.45	10	transport	other membranes;ER/Golgi;other cytoplasmic organelle;other cell component	other molecular function	Pf04144	107767	Scamp1	mmu:107767; Q8K021	ENSMUSG00000021687	Neutrophil degranulation		1	0	1.216	0.693791	6.19	7.00804e+06	8.29338e+06	Met-loss+Acetyl [N-Term]
	Checked	Confidence	Annotated Sequence	Modifications	Qvality PEP	Qvality q-value	# Protein Groups	# Proteins	# Isoforms	# PSMs	Master Protein Accessions	Positions in Master Proteins	Modifications in Master Proteins	# Missed Cleavages	Theo. MH+ [Da]	Contaminant	Marked as	Abundance Ratio: (Dopaminergique P3) / (Controle P1)	Abundance Ratio Adj. P-Value: (Dopaminergique P3) / (Controle P1)	Abundance Ratio Variability [%]: (Dopaminergique P3) / (Controle P1)	Abundances (Grouped): Controle P1	Abundances (Grouped): Dopaminergique P3	Abundances (Grouped) CV [%]: Controle P1	Abundances (Grouped) CV [%]: Dopaminergique P3	Quan Info	Found in Sample: [S1] F1: Sample, 1, Controle P1	Found in Sample: [S3] F3: Sample, 2, Controle P1	Found in Sample: [S5] F5: Sample, 3, Controle P1	Found in Sample: [S2] F2: Sample, 1, Dopaminergique P3	Found in Sample: [S4] F4: Sample, 2, Dopaminergique P3	Found in Sample: [S6] F6: Sample, 3, Dopaminergique P3	Confidence (by Search Engine): Sequest HT	Percolator q-Value (by Search Engine): Sequest HT	Percolator PEP (by Search Engine): Sequest HT	XCorr (by Search Engine): Sequest HT
	FALSE	High	[K].AQQEFATGVMSNK.[T]		8.44616e-08	5.86066e-05	1	1	1	10	Q8K021	Q8K021 [299-311]		0	1410.67	FALSE	Mouse	0.952	1	16.31	671966	678125	11.34	10.11		High	High	High	High	High	High	High	1.036e-05	8.328e-09	3.77
	FALSE	High	[K].AQQEFATGVMSNK.[T]	1xOxidation [M10]	5.57584e-08	5.86066e-05	1	1	1	10	Q8K021	Q8K021 [299-311]		0	1426.66	FALSE	Mouse	2.589	0.0140248	72.3	371753	927088	34.85	53.62		High	High	High	High	High	High	High	1.036e-05	5.379e-09	3.66
	FALSE	High	[K].EHALAQAELLK.[R]		2.38524e-07	5.86066e-05	1	1	1	17	Q8K021	Q8K021 [79-89]		0	1222.68	FALSE	Mouse	1.216	0.869569	27.12	1.48768e+06	1.71135e+06	38.22	4.89		High	High	High	High	High	High	High	1.036e-05	2.446e-08	3.23
	FALSE	High	[K].EHALAQAELLKR.[Q]		1.47409e-08	5.86066e-05	1	1	1	12	Q8K021	Q8K021 [79-90]		1	1378.78	FALSE	Mouse	1.08	1	23.87	297726	456371	36.19	24.66		High	High	High	High	High	High	High	1.036e-05	1.341e-09	4.11
	FALSE	High	[R].EMQNLSQHGR.[K]		4.34997e-05	5.86066e-05	1	1	1	12	Q8K021	Q8K021 [107-116]		0	1199.56	FALSE	Mouse	1.268	0.944083	5.89	170004	300619	32.24	25.66		High	High	High	High	High	High	High	1.036e-05	5.595e-06	2.43
	FALSE	High	[R].EREMQNLSQHGR.[K]		9.16907e-05	5.86066e-05	1	1	1	6	Q8K021	Q8K021 [105-116]		1	1484.7	FALSE	Mouse	0.901	1	42.77	77082.3	84448.9	32.77	10.95		High	High	High	High	High	High	High	1.036e-05	1.224e-05	2.04
	FALSE	High	[K].MPNVPNTQPAIMKPTEEHPAYTQITK.[E]		1.82959e-13	5.86066e-05	1	1	1	6	Q8K021	Q8K021 [53-78]		0	2936.46	FALSE	Mouse	1.151	0.992626	15.7	251397	289246	9.01	5.92		High	High	High	High	High	Not Found	High	1.036e-05	1.019e-14	4.07
	FALSE	High	[K].MPNVPNTQPAIMKPTEEHPAYTQITK.[E]	1xOxidation [M]	2.12958e-10	5.86066e-05	1	1	2	11	Q8K021	Q8K021 [53-78]		0	2952.46	FALSE	Mouse	1.061	1	12.73	395445	467206	64.98	15.16		High	High	Peak Found	High	High	Not Found	High	1.036e-05	1.607e-11	4.2
	FALSE	High	[K].MPNVPNTQPAIMKPTEEHPAYTQITK.[E]	2xOxidation [M1; M12]	3.34151e-09	5.86066e-05	1	1	1	7	Q8K021	Q8K021 [53-78]		0	2968.45	FALSE	Mouse	0.992	1	103.06	334311	444161	31.43	88.81		High	High	High	High	High	Peak Found	High	1.036e-05	2.841e-10	3.22
	FALSE	High	[-].MSDFDSNPFADPDLNNPFKDPSVTQVTR.[N]	1xMet-loss+Acetyl [N-Term]	3.93778e-17	5.86066e-05	1	1	1	5	Q8K021	Q8K021 [1-28]	Q8K021 1xMet-loss+Acetyl [N-Term]	1	3065.41	FALSE	Mouse	1.751	0.39096	216.65	248461	434951	102.51	35.34		High	High	Not Found	High	High	Not Found	High	1.036e-05	1.521e-18	5.37
	FALSE	High	[R].NVPPGLDEYNPFSDSR.[T]		4.09938e-08	5.86066e-05	1	1	1	31	Q8K021	Q8K021 [29-44]		0	1806.83	FALSE	Mouse	0.728	0.740908	96.7	467412	567623	63.13	92.64		High	High	High	High	High	Peak Found	High	1.036e-05	3.911e-09	2.23
	FALSE	High	[R].TTGASFEK.[A]		0.0025926	0.000214026	1	1	1	8	Q8K021	Q8K021 [291-298]		0	840.41	FALSE	Mouse	1.359	0.716718	41.32	877030	978390	30.82	27.31		High	High	Peak Found	High	High	High	High	3.37e-05	0.0004017	2.09
	FALSE	High	[K].TVQTAAANAASTAATSAAQNAFK.[G]		1.43688e-12	5.86066e-05	1	1	1	10	Q8K021	Q8K021 [312-334]		0	2166.08	FALSE	Mouse	0.967	1	63.58	704623	1.14887e+06	77.46	5.26		High	High	High	High	High	Not Found	High	1.036e-05	8.72e-14	5.01
FALSE	High	Master Protein	Q9Z2I9	Succinate--CoA ligase [ADP-forming] subunit beta, mitochondrial [OS=Mus musculus]	0	FALSE	Mouse	138.836	48	23	28	231	23	463	50.1	7.01	317.15	23	other metabolic processes	other cell component	other molecular function	Pf00549, Pf08442	20916	Sucla2	mmu:20916; Q3TVH1; Q8BGS6; Q9Z2I9	ENSMUSG00000022110	Citric acid cycle (TCA cycle)	TCA Cycle	2	0	0.885	0.852921	24.49	2.7394e+07	2.40946e+07
	Checked	Confidence	Annotated Sequence	Modifications	Qvality PEP	Qvality q-value	# Protein Groups	# Proteins	# Isoforms	# PSMs	Master Protein Accessions	Positions in Master Proteins	Modifications in Master Proteins	# Missed Cleavages	Theo. MH+ [Da]	Contaminant	Marked as	Abundance Ratio: (Dopaminergique P3) / (Controle P1)	Abundance Ratio Adj. P-Value: (Dopaminergique P3) / (Controle P1)	Abundance Ratio Variability [%]: (Dopaminergique P3) / (Controle P1)	Abundances (Grouped): Controle P1	Abundances (Grouped): Dopaminergique P3	Abundances (Grouped) CV [%]: Controle P1	Abundances (Grouped) CV [%]: Dopaminergique P3	Quan Info	Found in Sample: [S1] F1: Sample, 1, Controle P1	Found in Sample: [S3] F3: Sample, 2, Controle P1	Found in Sample: [S5] F5: Sample, 3, Controle P1	Found in Sample: [S2] F2: Sample, 1, Dopaminergique P3	Found in Sample: [S4] F4: Sample, 2, Dopaminergique P3	Found in Sample: [S6] F6: Sample, 3, Dopaminergique P3	Confidence (by Search Engine): Sequest HT	Percolator q-Value (by Search Engine): Sequest HT	Percolator PEP (by Search Engine): Sequest HT	XCorr (by Search Engine): Sequest HT
	FALSE	High	[K].ALIADSGLK.[I]		0.00191532	0.000214026	1	1	1	19	Q9Z2I9	Q9Z2I9 [418-426]		0	887.52	FALSE	Mouse	0.834	0.903357	3.36	4.95398e+06	4.40978e+06	27.81	30.53		High	High	High	High	High	High	High	3.37e-05	0.0002938	2.15
	FALSE	High	[K].AQVLAGGR.[G]		0.0419871	0.004557	1	1	1	6	Q9Z2I9	Q9Z2I9 [99-106]		0	771.447	FALSE	Mouse	0.775	0.872456	44.9	761832	613852	31.78	45.65		Peak Found	High	High	High	High	High	High	0.001046	0.007385	2.26
	FALSE	High	[K].AVSSQMIGQK.[L]		2.61878e-05	5.86066e-05	1	1	1	9	Q9Z2I9	Q9Z2I9 [130-139]		0	1048.55	FALSE	Mouse	0.878	0.976472	6.52	799721	831573	15.39	14.73		High	High	High	High	High	High	High	1.036e-05	3.293e-06	2.98
	FALSE	High	[K].AVSSQMIGQK.[L]	1xOxidation [M6]	0.000190253	5.86066e-05	1	1	1	9	Q9Z2I9	Q9Z2I9 [130-139]		0	1064.54	FALSE	Mouse	1.2	0.966556	17.98	329777	299638	31.08	53.42		High	High	High	High	High	High	High	1.036e-05	2.617e-05	2.08
	FALSE	High	[R].CDVIAQGIVMAVK.[D]	1xCarbamidomethyl [C1]	2.21856e-06	5.86066e-05	1	1	1	6	Q9Z2I9	Q9Z2I9 [384-396]		0	1403.74	FALSE	Mouse	0.6	0.726143	14.39	84079.9	43962.2	13.34	22.15		High	High	High	High	High	Peak Found	High	1.036e-05	2.515e-07	2.59
	FALSE	High	[R].CDVIAQGIVMAVK.[D]	1xCarbamidomethyl [C1]; 1xOxidation [M10]	0.0007505	0.000109712	1	1	1	1	Q9Z2I9	Q9Z2I9 [384-396]		0	1419.73	FALSE	Mouse	1	1	74129.9	51576.8	63945.2				High	Not Found	Not Found	Not Found	Not Found	Peak Found	High	1.789e-05	0.0001094	1.99
	FALSE	High	[K].EPIDIVEGIK.[K]		0.00939355	0.00123673	1	1	1	7	Q9Z2I9	Q9Z2I9 [206-215]		0	1112.62	FALSE	Mouse	0.623	0.460121	38.89	1.14579e+06	565605	57.98	34.5		High	High	High	High	Peak Found	High	High	0.000232	0.001554	1.07
	FALSE	High	[K].EPIDIVEGIKK.[E]		6.36235e-06	5.86066e-05	1	1	1	18	Q9Z2I9	Q9Z2I9 [206-216]		1	1240.71	FALSE	Mouse	0.571	0.20789	10.41	1.66635e+06	893771	38.67	6.33		High	High	High	High	High	High	High	1.036e-05	7.527e-07	2.64
	FALSE	High	[K].EQAVTLAQK.[M]		0.00389398	0.000411268	1	1	1	15	Q9Z2I9	Q9Z2I9 [217-225]		0	987.547	FALSE	Mouse	0.602	0.311967	39.86	3.12563e+06	2.00495e+06	29.2	15		High	High	High	High	High	High	High	6.319e-05	0.0006186	1.87
	FALSE	High	[R].EYYFAITMER.[S]	1xOxidation [M8]	0.0113945	0.00136176	1	1	1	5	Q9Z2I9	Q9Z2I9 [166-175]		0	1338.6	FALSE	Mouse	0.687	0.824458	52.01	60359.5	58094.2	36.32	13.31		High	High	High	High	High	Not Found	High	0.0002577	0.001903	1.59
	FALSE	High	[R].GKGTFTSGLK.[G]		0.00076791	0.000109712	1	1	1	6	Q9Z2I9	Q9Z2I9 [107-116]		1	995.552	FALSE	Mouse	1.767	0.314173	67.4	249345	253100	71.24	91.15		High	High	High	High	High	High	High	1.789e-05	0.0001126	2
	FALSE	High	[K].KEQAVTLAQK.[M]		0.0187342	0.00208849	1	1	1	1	Q9Z2I9	Q9Z2I9 [216-225]		1	1115.64	FALSE	Mouse	0.883	1	12.27	47717.7	38910.8	14.86	26.74		High	Peak Found	Peak Found	Peak Found	Peak Found	Peak Found	High	0.0004323	0.003201	1.23
	FALSE	High	[K].KIFDLQDWSQEDER.[D]		0.000515813	5.86066e-05	1	1	1	2	Q9Z2I9	Q9Z2I9 [287-300]		1	1808.84	FALSE	Mouse	0.803	0.973447	14.36	52316.8	42009.5	1.76	11.89		High	High	Not Found	Peak Found	Peak Found	Not Found	High	1.036e-05	7.451e-05	1.71
	FALSE	High	[K].IFDLQDWSQEDER.[D]		3.22584e-10	5.86066e-05	1	1	1	7	Q9Z2I9	Q9Z2I9 [288-300]		0	1680.75	FALSE	Mouse	0.681	0.670214	24.32	520103	396548	68.03	81.83		High	High	High	High	High	Peak Found	High	1.036e-05	2.478e-11	3.27
	FALSE	High	[K].IFDLQDWSQEDERDK.[E]		1.48732e-06	5.86066e-05	1	1	1	3	Q9Z2I9	Q9Z2I9 [288-302]		1	1923.87	FALSE	Mouse	0.01	1.11353e-16	711.1	86191.7	15245.8	79.12			High	Not Found	High	Peak Found	Not Found	Not Found	High	1.036e-05	1.659e-07	2.78
	FALSE	High	[K].LHGGTPANFLDVGGGATVQQVTEAFK.[L]		9.22139e-09	5.86066e-05	1	1	1	3	Q9Z2I9	Q9Z2I9 [337-362]		0	2614.33	FALSE	Mouse	0.994	1	250.82	48032.7	47752.9	97.04	60.35		Peak Found	High	Not Found	High	High	Not Found	High	1.036e-05	8.236e-10	2.99
	FALSE	High	[K].ILACDDLDEAAK.[M]	1xCarbamidomethyl [C4]	4.60627e-06	5.86066e-05	1	1	1	6	Q9Z2I9	Q9Z2I9 [427-438]		0	1333.63	FALSE	Mouse	0.731	0.722652	56.83	1.31325e+06	783567	18.96	65.7		High	Peak Found	Peak Found	High	High	High	High	1.036e-05	5.388e-07	2.69
	FALSE	High	[K].INFDSNSAYR.[Q]		2.52001e-05	5.86066e-05	1	1	1	21	Q9Z2I9	Q9Z2I9 [275-284]		0	1186.55	FALSE	Mouse	1.15	0.941402	4.77	2.48477e+06	2.42262e+06	11.3	19.09		High	High	High	High	High	High	High	1.036e-05	3.166e-06	3.15
	FALSE	High	[K].LSEIVTLAK.[E]		0.000161911	5.86066e-05	1	1	1	14	Q9Z2I9	Q9Z2I9 [443-451]		0	973.593	FALSE	Mouse	0.894	0.984265	18.58	2.04066e+06	1.82422e+06	17.11	13.79		High	High	High	High	High	High	High	1.036e-05	2.22e-05	2.72
	FALSE	High	[K].IVFSPEEAK.[A]		0.00048888	5.86066e-05	1	1	1	17	Q9Z2I9	Q9Z2I9 [121-129]		0	1019.54	FALSE	Mouse	0.852	0.958482	46.09	3.09403e+06	2.63592e+06	15.83	32.61		High	High	High	High	High	High	High	1.036e-05	6.997e-05	2.1
	FALSE	High	[K].LYNLFLK.[Y]		0.0177863	0.00193471	1	1	1	9	Q9Z2I9	Q9Z2I9 [243-249]		0	910.54	FALSE	Mouse	1.027	1	13.83	1.99847e+06	1.66396e+06	19.18	13.92		High	High	High	High	High	Peak Found	High	0.0003935	0.00304	2.3
	FALSE	High	[K].MGFPSNIVDSAAENMIK.[L]	1xOxidation [M]	0.00137111	0.000109712	1	1	2	9	Q9Z2I9	Q9Z2I9 [226-242]		0	1839.86	FALSE	Mouse	1.036	1	17.03	89033.2	116089	50.27	17.02		High	High	Peak Found	High	High	Not Found	High	1.789e-05	0.0002071	1.45
	FALSE	High	[K].SSDEAYAIAK.[K]		6.87092e-06	5.86066e-05	1	1	1	19	Q9Z2I9	Q9Z2I9 [79-88]		0	1054.51	FALSE	Mouse	1.142	0.940836	52.45	2.16498e+06	2.47177e+06	32.94	12.77		High	High	High	High	High	High	High	1.036e-05	8.165e-07	2.57
	FALSE	High	[K].VLCMDAK.[I]	1xCarbamidomethyl [C3]	0.0209386	0.00230996	1	1	1	9	Q9Z2I9	Q9Z2I9 [268-274]		0	836.4	FALSE	Mouse	0.894	0.998657	101.93	167186	149480	75.75	61.88		High	High	High	High	High	High	High	0.0004781	0.003598	1.57
	FALSE	High	[K].YDATMVEINPMVEDSDGK.[V]		1.79233e-09	5.86066e-05	1	1	1	4	Q9Z2I9	Q9Z2I9 [250-267]		0	2013.88	FALSE	Mouse	0.368	0.054948	103.16	88667.1	32619.2	61.7	114.05		High	High	Peak Found	High	High	Peak Found	High	1.036e-05	1.491e-10	3.47
	FALSE	High	[K].YDATMVEINPMVEDSDGK.[V]	1xOxidation [M5]	1.19528e-05	5.86066e-05	1	1	1	2	Q9Z2I9	Q9Z2I9 [250-267]		0	2029.87	FALSE	Mouse								No Quan Values	High	Not Found	Not Found	High	Not Found	Not Found	High	1.036e-05	1.455e-06	2.08
	FALSE	High	[K].YDATMVEINPMVEDSDGK.[V]	2xOxidation [M5; M11]	7.14024e-06	5.86066e-05	1	1	1	4	Q9Z2I9	Q9Z2I9 [250-267]		0	2045.87	FALSE	Mouse	0.68	0.873662	107.49	94337.5	49337.9	36.26	7.17		High	High	Not Found	High	Peak Found	High	High	1.036e-05	8.492e-07	1.8
FALSE	High	Master Protein	Q4KUS2	Protein unc-13 homolog A [OS=Mus musculus]	0	FALSE	Mouse	138.741	19	35	37	193	35	1712	193.7	5.25	140.61	35	cell-cell signaling;cell organization and biogenesis;other metabolic processes;transport;developmental processes;signal transduction;other biological processes	plasma membrane;other membranes;ER/Golgi;other cell component	cytoskeletal activity;other molecular function	Pf00130, Pf00168, Pf06292, Pf10540	382018	Unc13a	E9QKH9; mmu:382018; Q3UHG2; Q4KUS2	ENSMUSG00000034799			0	0	1.104	0.92425	38.89	6.3457e+06	6.03112e+06
	Checked	Confidence	Annotated Sequence	Modifications	Qvality PEP	Qvality q-value	# Protein Groups	# Proteins	# Isoforms	# PSMs	Master Protein Accessions	Positions in Master Proteins	Modifications in Master Proteins	# Missed Cleavages	Theo. MH+ [Da]	Contaminant	Marked as	Abundance Ratio: (Dopaminergique P3) / (Controle P1)	Abundance Ratio Adj. P-Value: (Dopaminergique P3) / (Controle P1)	Abundance Ratio Variability [%]: (Dopaminergique P3) / (Controle P1)	Abundances (Grouped): Controle P1	Abundances (Grouped): Dopaminergique P3	Abundances (Grouped) CV [%]: Controle P1	Abundances (Grouped) CV [%]: Dopaminergique P3	Quan Info	Found in Sample: [S1] F1: Sample, 1, Controle P1	Found in Sample: [S3] F3: Sample, 2, Controle P1	Found in Sample: [S5] F5: Sample, 3, Controle P1	Found in Sample: [S2] F2: Sample, 1, Dopaminergique P3	Found in Sample: [S4] F4: Sample, 2, Dopaminergique P3	Found in Sample: [S6] F6: Sample, 3, Dopaminergique P3	Confidence (by Search Engine): Sequest HT	Percolator q-Value (by Search Engine): Sequest HT	Percolator PEP (by Search Engine): Sequest HT	XCorr (by Search Engine): Sequest HT
	FALSE	High	[K].AGITSALASSTLNNEELK.[N]		0.00545476	0.00078021	1	1	1	3	Q4KUS2	Q4KUS2 [525-542]		0	1818.94	FALSE	Mouse	0.039	5.67123e-11	2866.44	34167.9	34598.1	52.65			High	High	Not Found	Not Found	High	Not Found	High	0.0001245	0.0008799	1.23
	FALSE	High	[R].AQEAEPPKSEESFR.[S]		2.47075e-06	5.86066e-05	1	1	1	14	Q4KUS2	Q4KUS2 [426-439]		1	1604.76	FALSE	Mouse	1.364	0.831244	0.66	217392	280524	9.35	18.16		High	High	High	High	High	High	High	1.036e-05	2.819e-07	3.22
	FALSE	High	[K].DDKVSAVPTEAPEVAK.[G]		0.0200275	0.0021574	1	1	1	1	Q4KUS2	Q4KUS2 [394-409]		1	1655.85	FALSE	Mouse	0.664	0.848138	19.81	45340.7	30118.3	1.51	20.21		High	Peak Found	Not Found	Peak Found	Peak Found	Not Found	High	0.0004467	0.003438	1.02
	FALSE	High	[R].DFLHGALER.[D]		0.0218911	0.00250952	1	1	1	5	Q4KUS2	Q4KUS2 [1171-1179]		0	1057.54	FALSE	Mouse	0.943	1	6.66	68152.6	37860.3	55.83	46.77		Peak Found	High	Peak Found	High	High	Peak Found	High	0.0005104	0.003778	1.31
	FALSE	High	[K].DKTGSSDPYVTVQVGK.[TN]		0.0736121	0.00735803	1	3	1	1	Q4KUS2	Q4KUS2 [701-716]		1	1680.84	FALSE	Mouse								No Quan Values	High	Not Found	Not Found	Not Found	Not Found	Not Found	High	0.001826	0.01306	1.19
	FALSE	High	[K].ELDAEASGTLK.[E]		8.29718e-05	5.86066e-05	1	1	1	9	Q4KUS2	Q4KUS2 [1286-1296]		0	1133.57	FALSE	Mouse	1.325	0.851417	10.15	214537	221548	23.81	33.22		High	High	High	High	High	High	High	1.036e-05	1.099e-05	2.29
	FALSE	High	[R].ESDDFLGQTIIEVR.[T]		0.00821733	0.0010841	1	2	1	1	Q4KUS2	Q4KUS2 [769-782]		0	1621.81	FALSE	Mouse	9.887	0.000108043	196.99	4986.95	49306.9	28.68	100.62		Peak Found	Peak Found	Not Found	High	Peak Found	Not Found	High	0.0001816	0.001357	0.88
	FALSE	High	[R].ESYSDSMHSYEEFSEPR.[A]		0.000965661	0.000109712	1	1	1	1	Q4KUS2	Q4KUS2 [236-252]		0	2079.82	FALSE	Mouse								No Quan Values	Not Found	Not Found	Not Found	High	Not Found	Not Found	High	1.789e-05	0.0001427	1.3
	FALSE	High	[R].FAASNFGK.[E]		0.00426094	0.000605766	1	2	1	13	Q4KUS2	Q4KUS2 [932-939]		0	841.42	FALSE	Mouse	1.264	0.850202	108.86	893374	1.88219e+06	34.02	68.43		High	High	High	High	High	High	High	9.219e-05	0.0006769	1.08
	FALSE	High	[K].FNTYVTLK.[V]		0.000958319	0.000109712	1	2	1	8	Q4KUS2	Q4KUS2 [20-27]		0	985.535	FALSE	Mouse	1.044	1	27.68	184935	219940	9.26	32.15		High	High	High	High	High	High	High	1.789e-05	0.0001423	1.88
	FALSE	High	[K].GGPGGGLIIIDSMPDIR.[K]	1xOxidation [M13]	0.0227176	0.00258302	1	1	1	2	Q4KUS2	Q4KUS2 [488-504]		0	1683.87	FALSE	Mouse	0.527	0.523485	30.48	82922.7	43700.6	6.21	34.38		Peak Found	High	Not Found	Peak Found	High	Not Found	High	0.0005261	0.003902	0.96
	FALSE	High	[K].GGPGGGLIIIDSMPDIRK.[R]		0.0259585	0.00282868	1	1	1	1	Q4KUS2	Q4KUS2 [488-505]		1	1795.97	FALSE	Mouse	1	1	74129.9	13059.6	28426.1				Not Found	Not Found	Peak Found	Not Found	High	Not Found	High	0.0006023	0.004486	1.46
	FALSE	High	[K].GGPGGGLIIIDSMPDIRK.[R]	1xOxidation [M13]	0.0175243	0.00189326	1	1	1	1	Q4KUS2	Q4KUS2 [488-505]		1	1811.97	FALSE	Mouse	1000	1.11353e-16	0		34860.5		38.68		Not Found	Not Found	Not Found	High	Peak Found	Not Found	High	0.0003878	0.003	1.44
	FALSE	High	[R].GSAACWLPLGR.[R]	1xCarbamidomethyl [C5]	0.00242211	0.000214026	1	1	1	8	Q4KUS2	Q4KUS2 [1656-1666]		0	1187.6	FALSE	Mouse	1.022	1	11.84	701283	716772	16.12	52.15		High	Peak Found	High	High	High	High	High	3.37e-05	0.000374	1.59
	FALSE	High	[R].KAGITSALASSTLNNEELK.[N]		0.000908454	0.000109712	1	1	1	3	Q4KUS2	Q4KUS2 [524-542]		1	1947.04	FALSE	Mouse	1	1	74129.9	43493.2	63451.6				High	High	Not Found	Not Found	High	Not Found	High	1.789e-05	0.0001342	1.51
	FALSE	High	[K].LLDQLHNSLR.[I]		5.20936e-06	5.86066e-05	1	3	1	19	Q4KUS2	Q4KUS2 [945-954]		0	1208.67	FALSE	Mouse	1.513	0.696768	18.66	253517	383600	8.88	23.19		High	High	High	High	High	High	High	1.036e-05	6.133e-07	2.44
	FALSE	High	[R].ISFPTAAPQK.[D]		0.000365329	5.86066e-05	1	1	1	5	Q4KUS2	Q4KUS2 [384-393]		0	1059.58	FALSE	Mouse	0.46	0.219906	116.87	177059	106668	107.12	95.64		High	High	Peak Found	Not Found	High	Peak Found	High	1.036e-05	5.174e-05	1.59
	FALSE	High	[R].ISFPTAAPQKDDK.[V]		0.000511877	5.86066e-05	1	1	1	3	Q4KUS2	Q4KUS2 [384-396]		1	1417.73	FALSE	Mouse	0.377	0.0193635	148.2	262806	91429.5	21.69	32.55		High	High	Not Found	Not Found	Peak Found	Peak Found	High	1.036e-05	7.351e-05	1.66
	FALSE	High	[K].ISITVVCAQGLQAK.[D]	1xCarbamidomethyl [C7]	0.0720028	0.0070818	1	1	1	1	Q4KUS2	Q4KUS2 [687-700]		0	1487.83	FALSE	Mouse	1000	1.11353e-16	0		34159.4				Not Found	Not Found	Not Found	High	Not Found	Not Found	High	0.001771	0.01281	1.51
	FALSE	High	[R].MQLQEAR.[G]		0.0435688	0.00471959	1	1	1	1	Q4KUS2	Q4KUS2 [469-475]		0	875.44	FALSE	Mouse	1.186	0.986391	34.45	54870.7	45188.6	32.58	38.78		Peak Found	High	Peak Found	Peak Found	Peak Found	Peak Found	High	0.001083	0.007661	1.49
	FALSE	High	[K].NLDFWSK.[L]		0.0173948	0.00189326	1	1	1	1	Q4KUS2	Q4KUS2 [1053-1059]		0	909.446	FALSE	Mouse	2.782	0.102676	74.03	56173.8	103029	37.98	62.79		Not Found	Peak Found	Peak Found	Peak Found	High	Peak Found	High	0.000383	0.002967	1.35
	FALSE	High	[R].NNFPASSPER.[L]		0.00809603	0.0010841	1	1	1	9	Q4KUS2	Q4KUS2 [962-971]		0	1118.52	FALSE	Mouse	1.003	1	30.09	169434	216287	28.88	26.89		Peak Found	High	High	High	High	High	High	0.0001816	0.001332	1.67
	FALSE	High	[R].QMGDILSQVK.[G]		0.0060556	0.00078021	1	1	1	5	Q4KUS2	Q4KUS2 [1327-1336]		0	1118.59	FALSE	Mouse	0.733	0.892423	106.45	66217.4	48558.4	48.6	55.5		High	High	Peak Found	High	High	Peak Found	High	0.0001245	0.0009823	1.36
	FALSE	High	[R].QMGDILSQVK.[G]	1xOxidation [M2]	0.0149958	0.00175001	1	1	1	5	Q4KUS2	Q4KUS2 [1327-1336]		0	1134.58	FALSE	Mouse	1.275	0.95123	13.8	46147.4	51679.5	38.66	19.44		High	High	Peak Found	High	High	Peak Found	High	0.0003412	0.002543	0.92
	FALSE	High	[K].QSVLDGTSK.[W]		0.0019743	0.000214026	1	3	1	5	Q4KUS2	Q4KUS2 [674-682]		0	934.484	FALSE	Mouse	1.271	0.935463	39.52	109983	139753	25.06	28.47		High	High	High	High	High	Peak Found	High	3.37e-05	0.0003026	1.78
	FALSE	High	[K].QYFHAGGVGLK.[K]		0.0490414	0.00515757	1	1	1	2	Q4KUS2	Q4KUS2 [1480-1490]		0	1176.62	FALSE	Mouse	0.886	1	38.95	83048.9	19601.4	119.41	109.26		High	High	Peak Found	Peak Found	Peak Found	Peak Found	High	0.001188	0.008649	1.08
	FALSE	High	[R].SNDEVAKEFVK.[L]		4.31665e-05	5.86066e-05	1	1	1	3	Q4KUS2	Q4KUS2 [1685-1695]		1	1265.64	FALSE	Mouse	0.715	0.753342	100.27	330292	236226	31.79	57.97		Peak Found	Peak Found	High	High	Peak Found	Peak Found	High	1.036e-05	5.581e-06	1.45
	FALSE	High	[K].SPDLQSLR.[Y]		0.00299235	0.000317734	1	2	1	11	Q4KUS2	Q4KUS2 [1497-1504]		0	915.489	FALSE	Mouse	1.488	0.706937	66.42	205006	170967	91.7	40.34		High	High	Peak Found	High	High	High	High	4.948e-05	0.0004697	2.23
	FALSE	High	[R].SREEEEGQEGQDAMSR.[A]		0.00533385	0.00078021	1	1	1	2	Q4KUS2	Q4KUS2 [440-455]		1	1837.76	FALSE	Mouse	0.975	1	4.99	28957	23294.6	46.83	31.54		High	Peak Found	Peak Found	High	Not Found	Peak Found	High	0.0001245	0.0008585	2.07
	FALSE	High	[K].TGSSDPYVTVQVGK.[TN]		6.13461e-09	5.86066e-05	1	3	1	3	Q4KUS2	Q4KUS2 [703-716]		0	1437.72	FALSE	Mouse	0.734	0.873385	15.1	166187	114449	21.73	77.89		High	Peak Found	High	Peak Found	High	Peak Found	High	1.036e-05	5.383e-10	2.55
	FALSE	High	[R].TQNIIMVLK.[D]		0.00692488	0.00100686	1	1	1	2	Q4KUS2	Q4KUS2 [629-637]		0	1059.62	FALSE	Mouse	0.675	0.872423	128.14	65362.3	24601.1	5.38	44.25		High	High	Not Found	Peak Found	Peak Found	Peak Found	High	0.0001712	0.001135	1.75
	FALSE	High	[R].TVGLAVLQLR.[E]		0.000200762	5.86066e-05	1	1	1	11	Q4KUS2	Q4KUS2 [1641-1650]		0	1069.67	FALSE	Mouse	1.609	0.565259	47.8	177193	238102	86.42	57.66		High	High	High	High	High	High	High	1.036e-05	2.762e-05	2.28
	FALSE	High	[K].VQELQSPPR.[A]		1.45982e-05	5.86066e-05	1	2	1	13	Q4KUS2	Q4KUS2 [992-1000]		0	1053.57	FALSE	Mouse	1.104	1	2.35	305147	342168	36.01	49.83		High	High	High	High	High	High	High	1.036e-05	1.794e-06	2.73
	FALSE	High	[K].VSAVPTEAPEVAK.[G]		5.55789e-07	5.86066e-05	1	1	1	9	Q4KUS2	Q4KUS2 [397-409]		0	1297.7	FALSE	Mouse	0.647	0.566009	138.95	375768	243065	73.61	74.53		High	High	Peak Found	High	High	High	High	1.036e-05	5.924e-08	2.67
	FALSE	High	[K].VVAANDLK.[W]		0.0290072	0.00331549	1	2	1	1	Q4KUS2	Q4KUS2 [1560-1567]		0	829.478	FALSE	Mouse								No Quan Values	Not Found	High	Not Found	Not Found	Not Found	Not Found	High	0.0007051	0.005035	1.44
	FALSE	High	[R].VWDEDDDIK.[S]		0.00557835	0.00078021	1	3	1	5	Q4KUS2	Q4KUS2 [751-759]		0	1134.49	FALSE	Mouse	0.885	0.991455	111.66	144989	90780	76.46	69.74		High	High	Peak Found	High	High	Peak Found	High	0.0001245	0.0009013	1.44
	FALSE	High	[R].VWDEDDDIKSR.[V]		0.000100549	5.86066e-05	1	3	1	6	Q4KUS2	Q4KUS2 [751-761]		1	1377.63	FALSE	Mouse	1.568	0.805083	36.42	61173.6	108453	56.27	24.13		High	High	High	High	High	Peak Found	High	1.036e-05	1.341e-05	2.38
FALSE	High	Master Protein	Q8BJI1	Sodium-dependent neutral amino acid transporter SLC6A17 [OS=Mus musculus]	0	FALSE	Mouse	138.397	24	15	19	175	15	727	81	6.23	290.3	15	transport;developmental processes	plasma membrane;other membranes;ER/Golgi;other cell component	transporter activity	Pf00209	229706	Slc6a17	B2RUH5; mmu:229706; Q8BJI1; Q8C057; Q8CGQ9	ENSMUSG00000027894			0	0	0.94	0.959623	1.82	8.85741e+06	8.14364e+06
	Checked	Confidence	Annotated Sequence	Modifications	Qvality PEP	Qvality q-value	# Protein Groups	# Proteins	# Isoforms	# PSMs	Master Protein Accessions	Positions in Master Proteins	Modifications in Master Proteins	# Missed Cleavages	Theo. MH+ [Da]	Contaminant	Marked as	Abundance Ratio: (Dopaminergique P3) / (Controle P1)	Abundance Ratio Adj. P-Value: (Dopaminergique P3) / (Controle P1)	Abundance Ratio Variability [%]: (Dopaminergique P3) / (Controle P1)	Abundances (Grouped): Controle P1	Abundances (Grouped): Dopaminergique P3	Abundances (Grouped) CV [%]: Controle P1	Abundances (Grouped) CV [%]: Dopaminergique P3	Quan Info	Found in Sample: [S1] F1: Sample, 1, Controle P1	Found in Sample: [S3] F3: Sample, 2, Controle P1	Found in Sample: [S5] F5: Sample, 3, Controle P1	Found in Sample: [S2] F2: Sample, 1, Dopaminergique P3	Found in Sample: [S4] F4: Sample, 2, Dopaminergique P3	Found in Sample: [S6] F6: Sample, 3, Dopaminergique P3	Confidence (by Search Engine): Sequest HT	Percolator q-Value (by Search Engine): Sequest HT	Percolator PEP (by Search Engine): Sequest HT	XCorr (by Search Engine): Sequest HT
	FALSE	High	[K].CVVENAEK.[I]	1xCarbamidomethyl [C1]	0.00222869	0.000214026	1	1	1	4	Q8BJI1	Q8BJI1 [366-373]		0	948.446	FALSE	Mouse	0.586	0.58159	111.4	148979	165978	23.76	80.06		High	High	Peak Found	High	Not Found	High	High	3.37e-05	0.000345	2.11
	FALSE	High	[K].DISNLEENDETR.[F]		9.52129e-07	5.86066e-05	1	1	1	15	Q8BJI1	Q8BJI1 [663-674]		0	1434.63	FALSE	Mouse	1.061	1	20.87	808534	966004	48.57	20.87		High	High	High	High	High	High	High	1.036e-05	1.036e-07	2.78
	FALSE	High	[K].DISNLEENDETRFILSK.[V]		0.00574745	0.00078021	1	1	1	1	Q8BJI1	Q8BJI1 [663-679]		1	2023	FALSE	Mouse	3.392	0.0323924	148.22	40249.7	85075.2	13.72	72.9		Not Found	Peak Found	Peak Found	Peak Found	High	Not Found	High	0.0001245	0.000933	1.95
	FALSE	High	[K].DYSEMYSVIMTVK.[E]	1xOxidation [M10]	1.60094e-05	5.86066e-05	1	1	1	10	Q8BJI1	Q8BJI1 [401-413]		0	1581.72	FALSE	Mouse	0.979	1	97.09	62480.7	88490.1	29.27	89.15		High	High	High	High	High	Peak Found	High	1.036e-05	1.971e-06	1.56
	FALSE	High	[K].DYSEMYSVIMTVK.[E]	2xOxidation [M5; M10]	0.0128317	0.00147055	1	1	1	2	Q8BJI1	Q8BJI1 [401-413]		0	1597.71	FALSE	Mouse	0.597	0.724983	8.54	59156.5	43022.1	53.24	50.38		Peak Found	High	Peak Found	Peak Found	High	Peak Found	High	0.000284	0.002162	1.25
	FALSE	High	[R].FPYLCQK.[N]	1xCarbamidomethyl [C5]	0.013416	0.00151105	1	2	1	14	Q8BJI1	Q8BJI1 [86-92]		0	955.471	FALSE	Mouse	1.367	0.842499	53.68	204068	371934	24.32	49.56		High	High	High	High	High	High	High	0.0002895	0.002265	1.51
	FALSE	High	[R].GAVDGILHMFTPK.[L]		3.49235e-06	5.86066e-05	1	1	1	4	Q8BJI1	Q8BJI1 [276-288]		0	1385.72	FALSE	Mouse	1.037	1	113.31	101968	105717	64.04	30.11		Peak Found	High	Not Found	High	High	Not Found	High	1.036e-05	4.022e-07	2
	FALSE	High	[R].GAVDGILHMFTPK.[L]	1xOxidation [M9]	1.6311e-06	5.86066e-05	1	1	1	10	Q8BJI1	Q8BJI1 [276-288]		0	1401.72	FALSE	Mouse	0.451	0.0395541	59.08	454382	291189	81.65	22.03		High	High	Peak Found	High	High	Not Found	High	1.036e-05	1.827e-07	1.87
	FALSE	High	[R].GSIGVWHYVCPR.[L]	1xCarbamidomethyl [C10]	0.0172662	0.00189326	1	1	1	3	Q8BJI1	Q8BJI1 [127-138]		0	1430.7	FALSE	Mouse	0.547	0.470166	20.89	80088.3	38323.2	40.56	35.57		High	Peak Found	Peak Found	High	High	Peak Found	High	0.000383	0.002956	1.25
	FALSE	High	[K].ILGYLNSNVLSR.[D]		3.76686e-08	5.86066e-05	1	1	1	21	Q8BJI1	Q8BJI1 [374-385]		0	1348.76	FALSE	Mouse	0.896	0.986391	22.8	1.0115e+06	1.01788e+06	28.24	63.3		High	High	High	High	High	High	High	1.036e-05	3.581e-09	2.78
	FALSE	High	[K].MLDPQVWR.[E]		0.00242211	0.000214026	1	1	1	10	Q8BJI1	Q8BJI1 [292-299]		0	1044.53	FALSE	Mouse	1.102	0.996422	9.37	400370	402363	8	10.95		High	High	High	High	High	High	High	3.37e-05	0.0003748	2.17
	FALSE	High	[K].MLDPQVWR.[E]	1xOxidation [M1]	0.00445697	0.000605766	1	1	1	8	Q8BJI1	Q8BJI1 [292-299]		0	1060.52	FALSE	Mouse	0.95	1	13.87	239378	251044	14.73	18.26		High	High	High	High	High	High	High	9.219e-05	0.0007108	1.67
	FALSE	High	[K].QSVLNVAGETGGK.[Q]		1.25426e-08	5.86066e-05	1	1	1	13	Q8BJI1	Q8BJI1 [35-47]		0	1259.66	FALSE	Mouse	0.695	0.625823	6.99	1.83719e+06	1.27755e+06	40.98	34.59		High	High	High	High	High	High	High	1.036e-05	1.136e-09	3.68
	FALSE	High	[K].SSATTYFWYR.[E]		6.29143e-05	5.86066e-05	1	1	1	5	Q8BJI1	Q8BJI1 [199-208]		0	1281.59	FALSE	Mouse	0.812	0.953092	97.91	84313.6	180107	65.14	74.55		High	High	High	High	High	Peak Found	High	1.036e-05	8.256e-06	2.95
	FALSE	High	[R].SYLGPGSTSPLDNSNNPNGR.[Y]		7.96783e-09	5.86066e-05	1	1	1	13	Q8BJI1	Q8BJI1 [693-712]		0	2046.95	FALSE	Mouse	1.152	0.987026	70.21	163788	188764	60.14	3.35		High	High	High	High	High	High	High	1.036e-05	7.079e-10	2.66
	FALSE	High	[K].VAEEELDTEDRPAWNSK.[L]		1.66294e-12	5.86066e-05	1	1	1	13	Q8BJI1	Q8BJI1 [50-66]		0	1988.92	FALSE	Mouse	0.969	1	2.48	963143	917819	26.48	21.35		High	High	High	High	High	High	High	1.036e-05	1.02e-13	5.31
	FALSE	High	[K].VPSEAPSPMPTHR.[S]		1.48547e-08	5.86066e-05	1	1	1	7	Q8BJI1	Q8BJI1 [680-692]		0	1405.69	FALSE	Mouse	0.688	0.64589	75.03	668698	459813	29.64	30.67		High	High	High	High	Peak Found	High	High	1.036e-05	1.35e-09	3.53
	FALSE	High	[K].VPSEAPSPMPTHR.[S]	1xOxidation [M9]	5.72438e-09	5.86066e-05	1	1	1	18	Q8BJI1	Q8BJI1 [680-692]		0	1421.68	FALSE	Mouse	1.115	0.995057	14.57	668153	745283	19.2	29.67		High	High	High	High	High	High	High	1.036e-05	5.017e-10	2.87
	FALSE	High	[R].YGSGYLLASTPESEL.[-]		3.12195e-07	5.86066e-05	1	1	1	4	Q8BJI1	Q8BJI1 [713-727]		0	1586.76	FALSE	Mouse	1.023	1	13.51	760469	777711	6.24	56.15		High	High	Peak Found	High	High	Peak Found	High	1.036e-05	3.239e-08	3.38
FALSE	High	Master Protein	P09103	Protein disulfide-isomerase [OS=Mus musculus]	0	FALSE	Mouse	138.381	35	18	20	133	18	509	57	4.88	202.09	18	protein metabolism;other metabolic processes;stress response;other biological processes	plasma membrane;other membranes;cytosol;cytoskeleton;ER/Golgi;other cell component	signal transduction activity or receptor binding;cytoskeletal activity;other molecular function	Pf00085, Pf13848	18453	P4hb	mmu:18453; P09103; Q922C8	ENSMUSG00000025130	Regulation of Insulin-like Growth Factor (IGF) transport and uptake by Insulin-like Growth Factor Binding Proteins (IGFBPs); Post-translational protein phosphorylation; Hedgehog ligand biogenesis; Detoxification of Reactive Oxygen Species; Collagen biosynthesis and modifying enzymes; VLDL assembly; Chylomicron assembly; Interleukin-12 signaling; Interleukin-23 signaling		9	0	0.932	0.936083	0.29	5.39605e+06	4.91825e+06
	Checked	Confidence	Annotated Sequence	Modifications	Qvality PEP	Qvality q-value	# Protein Groups	# Proteins	# Isoforms	# PSMs	Master Protein Accessions	Positions in Master Proteins	Modifications in Master Proteins	# Missed Cleavages	Theo. MH+ [Da]	Contaminant	Marked as	Abundance Ratio: (Dopaminergique P3) / (Controle P1)	Abundance Ratio Adj. P-Value: (Dopaminergique P3) / (Controle P1)	Abundance Ratio Variability [%]: (Dopaminergique P3) / (Controle P1)	Abundances (Grouped): Controle P1	Abundances (Grouped): Dopaminergique P3	Abundances (Grouped) CV [%]: Controle P1	Abundances (Grouped) CV [%]: Dopaminergique P3	Quan Info	Found in Sample: [S1] F1: Sample, 1, Controle P1	Found in Sample: [S3] F3: Sample, 2, Controle P1	Found in Sample: [S5] F5: Sample, 3, Controle P1	Found in Sample: [S2] F2: Sample, 1, Dopaminergique P3	Found in Sample: [S4] F4: Sample, 2, Dopaminergique P3	Found in Sample: [S6] F6: Sample, 3, Dopaminergique P3	Confidence (by Search Engine): Sequest HT	Percolator q-Value (by Search Engine): Sequest HT	Percolator PEP (by Search Engine): Sequest HT	XCorr (by Search Engine): Sequest HT
	FALSE	High	[K].ALAPEYAK.[A]		0.0138203	0.00168133	1	1	1	15	P09103	P09103 [60-67]		0	862.467	FALSE	Mouse	0.841	0.944083	46.59	464845	391012	27.96	14.33		High	High	High	High	High	High	High	0.0003132	0.002335	1.68
	FALSE	High	[R].EADDIVNWLK.[K]		6.43821e-05	5.86066e-05	1	1	1	4	P09103	P09103 [123-132]		0	1202.61	FALSE	Mouse	0.655	0.484334	44.24	555136	487979	49.86	65.76		High	High	Peak Found	High	High	Peak Found	High	1.036e-05	8.446e-06	2.77
	FALSE	High	[K].HNQLPLVIEFTEQTAPK.[I]		9.08064e-09	5.86066e-05	1	1	1	4	P09103	P09103 [233-249]		0	1965.04	FALSE	Mouse	1.386	0.905494	148.15	29461.9	96370.2	94.31	19.78		High	High	Peak Found	High	High	Not Found	High	1.036e-05	8.101e-10	3.2
	FALSE	High	[K].KSNFEEALAAHK.[Y]		7.337e-05	5.86066e-05	1	1	1	3	P09103	P09103 [33-44]		1	1344.69	FALSE	Mouse	0.027	1.11353e-16	2004.46	128008	87819	9.38			Peak Found	High	Not Found	High	High	Not Found	High	1.036e-05	9.68e-06	2.93
	FALSE	High	[K].LGETYKDHENIIIAK.[M]		3.70013e-12	5.86066e-05	1	1	1	3	P09103	P09103 [412-426]		1	1743.93	FALSE	Mouse								No Quan Values	High	Not Found	Not Found	Not Found	High	Not Found	High	1.036e-05	2.343e-13	3.68
	FALSE	High	[K].LKAEGSEIR.[L]		0.00553685	0.00078021	1	1	1	4	P09103	P09103 [72-80]		1	1002.56	FALSE	Mouse	0.932	1	28.12	181912	205940	14.78	25.34		Peak Found	High	High	Peak Found	High	High	High	0.0001245	0.0008959	1.86
	FALSE	High	[R].ILEFFGLK.[K]		0.00242211	0.000214026	1	1	1	4	P09103	P09103 [303-310]		0	966.566	FALSE	Mouse	0.681	0.78521	39.16	136208	101230	52.45	74.96		High	High	Peak Found	High	High	Peak Found	High	3.37e-05	0.0003742	1.81
	FALSE	High	[R].LITLEEEMTK.[Y]		0.000254715	5.86066e-05	1	1	1	8	P09103	P09103 [319-328]		0	1206.63	FALSE	Mouse	0.652	0.703408	7.5	172879	112803	70.17	45.46		High	High	High	High	High	Peak Found	High	1.036e-05	3.547e-05	1.14
	FALSE	High	[R].LITLEEEMTK.[Y]	1xOxidation [M8]	7.80235e-05	5.86066e-05	1	1	1	8	P09103	P09103 [319-328]		0	1222.62	FALSE	Mouse	1.126	0.997599	1.68	229990	250733	24.25	5.89		High	High	High	High	High	High	High	1.036e-05	1.031e-05	2.23
	FALSE	High	[K].MDSTANEVEAVK.[V]		2.1159e-08	5.86066e-05	1	1	1	7	P09103	P09103 [427-438]		0	1293.6	FALSE	Mouse	0.873	0.980951	3.83	234353	145011	24.23	27.73		High	High	High	High	High	High	High	1.036e-05	1.963e-09	2.99
	FALSE	High	[K].MDSTANEVEAVK.[V]	1xOxidation [M1]	8.71001e-08	5.86066e-05	1	1	1	6	P09103	P09103 [427-438]		0	1309.59	FALSE	Mouse	0.923	1	2.18	124726	116882	20.31	5.38		High	High	High	High	High	High	High	1.036e-05	8.571e-09	2.57
	FALSE	High	[R].NNFEGEITK.[E]		0.000254715	5.86066e-05	1	1	1	7	P09103	P09103 [216-224]		0	1051.51	FALSE	Mouse	0.907	0.997599	19.73	492622	446842	56.23	6.37		High	High	High	High	High	High	High	1.036e-05	3.547e-05	2.36
	FALSE	High	[K].QLAPIWDK.[L]		0.00151361	0.000109712	1	1	1	8	P09103	P09103 [404-411]		0	970.536	FALSE	Mouse	0.902	0.992626	33.42	283926	235064	53.13	33.71		High	High	High	High	High	High	High	1.789e-05	0.0002291	2.24
	FALSE	High	[K].SNFEEALAAHK.[Y]		0.000382533	5.86066e-05	1	1	1	5	P09103	P09103 [34-44]		0	1216.6	FALSE	Mouse	1.008	1	22.01	340970	343685	54.66	30.3		High	High	Peak Found	High	High	Peak Found	High	1.036e-05	5.429e-05	1.31
	FALSE	High	[K].THILLFLPK.[S]		0.0635165	0.00637019	1	1	1	2	P09103	P09103 [257-265]		0	1081.68	FALSE	Mouse	0.584	0.65957	102.73	87046.8	59261.5	35.22	103.39		High	Peak Found	Peak Found	High	Peak Found	Peak Found	High	0.001529	0.01125	1.19
	FALSE	High	[R].TVIDYNGER.[T]		0.00410407	0.000563336	1	1	1	9	P09103	P09103 [455-463]		0	1066.52	FALSE	Mouse	0.849	0.953386	37.28	337850	315312	19.84	23.9		High	High	High	High	High	High	High	8.607e-05	0.0006507	2.31
	FALSE	High	[K].VDATEESDLAQQYGVR.[G]		8.1699e-12	5.86066e-05	1	1	1	11	P09103	P09103 [84-99]		0	1780.83	FALSE	Mouse	0.699	0.608946	51.75	820861	641367	26.55	59.36		High	High	High	High	High	High	High	1.036e-05	5.375e-13	4.3
	FALSE	High	[K].YKPESDELTAEK.[I]		7.36329e-06	5.86066e-05	1	1	1	16	P09103	P09103 [329-340]		0	1409.68	FALSE	Mouse	0.931	1	52.9	411937	383368	37.83	13.25		High	High	High	High	High	High	High	1.036e-05	8.767e-07	3.23
	FALSE	High	[K].YQLDKDGVVLFK.[K]		7.38725e-07	5.86066e-05	1	1	1	7	P09103	P09103 [198-209]		1	1424.78	FALSE	Mouse	0.523	0.160508	66.07	317606	277535	49.82	10.94		High	High	High	High	High	Not Found	High	1.036e-05	7.946e-08	3.25
	FALSE	High	[K].YQLDKDGVVLFKK.[F]		2.52001e-05	5.86066e-05	1	1	1	2	P09103	P09103 [198-210]		2	1552.87	FALSE	Mouse	1	1	74129.9	547323	15419.2				Not Found	Not Found	High	Peak Found	High	Not Found	High	1.036e-05	3.169e-06	1.89
FALSE	High	Master Protein	Q8BLQ9	Cell adhesion molecule 2 [OS=Mus musculus]	0	FALSE	Mouse	138.314	41	16	17	136	16	435	47.5	5.41	281.82	16	cell adhesion	plasma membrane;other membranes;other cell component		Pf07686, Pf08205, Pf13927	239857	Cadm2	B1B1A5; B1B1A6; B2RTL0; mmu:239857; Q8BLQ9; Q8BXJ7; Q8BYP1; Q8BZP4	ENSMUSG00000064115	Adherens junctions interactions		1	0	1.275	0.542304	3.04	1.49952e+07	1.72163e+07
	Checked	Confidence	Annotated Sequence	Modifications	Qvality PEP	Qvality q-value	# Protein Groups	# Proteins	# Isoforms	# PSMs	Master Protein Accessions	Positions in Master Proteins	Modifications in Master Proteins	# Missed Cleavages	Theo. MH+ [Da]	Contaminant	Marked as	Abundance Ratio: (Dopaminergique P3) / (Controle P1)	Abundance Ratio Adj. P-Value: (Dopaminergique P3) / (Controle P1)	Abundance Ratio Variability [%]: (Dopaminergique P3) / (Controle P1)	Abundances (Grouped): Controle P1	Abundances (Grouped): Dopaminergique P3	Abundances (Grouped) CV [%]: Controle P1	Abundances (Grouped) CV [%]: Dopaminergique P3	Quan Info	Found in Sample: [S1] F1: Sample, 1, Controle P1	Found in Sample: [S3] F3: Sample, 2, Controle P1	Found in Sample: [S5] F5: Sample, 3, Controle P1	Found in Sample: [S2] F2: Sample, 1, Dopaminergique P3	Found in Sample: [S4] F4: Sample, 2, Dopaminergique P3	Found in Sample: [S6] F6: Sample, 3, Dopaminergique P3	Confidence (by Search Engine): Sequest HT	Percolator q-Value (by Search Engine): Sequest HT	Percolator PEP (by Search Engine): Sequest HT	XCorr (by Search Engine): Sequest HT
	FALSE	High	[K].DGAELPDPDR.[M]		0.000452815	5.86066e-05	1	1	1	13	Q8BLQ9	Q8BLQ9 [264-273]		0	1084.49	FALSE	Mouse	1.043	1	11.04	3.62826e+06	5.01205e+06	40.75	27.6		High	High	High	High	High	High	High	1.036e-05	6.476e-05	2.71
	FALSE	High	[K].DGAELPDPDRMVVSGR.[E]		0.0486801	0.00515757	1	1	1	2	Q8BLQ9	Q8BLQ9 [264-279]		1	1713.82	FALSE	Mouse	10.942	3.54213e-08	6773.91	158654	16479.5		19.96		Not Found	Not Found	High	Not Found	Peak Found	Peak Found	High	0.001176	0.008541	1.26
	FALSE	High	[K].DGAELPDPDRMVVSGR.[E]	1xOxidation [M11]	0.00435787	0.000605766	1	1	1	7	Q8BLQ9	Q8BLQ9 [264-279]		1	1729.82	FALSE	Mouse	0.606	0.42767	0	435487	264093				High	High	High	High	High	High	High	9.219e-05	0.0006943	1.62
	FALSE	High	[R].DNRIELVR.[A]		0.0821999	0.00802582	1	1	1	3	Q8BLQ9	Q8BLQ9 [74-81]		1	1014.57	FALSE	Mouse	1.615	0.407916	21.73	319898	704549	56.15	54.43		High	Peak Found	High	Peak Found	High	Peak Found	High	0.002022	0.01466	1.98
	FALSE	High	[K].GAEDAPDADTAIINAEGSQVNAEEK.[K]		6.67265e-16	5.86066e-05	1	1	1	11	Q8BLQ9	Q8BLQ9 [406-430]		0	2515.14	FALSE	Mouse	0.864	0.97757	12.23	1.1697e+06	716565	66.91	64.37		High	High	High	High	High	High	High	1.036e-05	2.912e-17	5.1
	FALSE	High	[K].GAEDAPDADTAIINAEGSQVNAEEKK.[E]		1.2314e-19	5.86066e-05	1	1	1	9	Q8BLQ9	Q8BLQ9 [406-431]		1	2643.24	FALSE	Mouse	1.011	1	6.89	2.23732e+06	2.26121e+06	62.22	55.08		High	High	High	High	High	High	High	1.036e-05	3.687e-21	7.09
	FALSE	High	[K].GAEDAPDADTAIINAEGSQVNAEEKKEYFI.[-]		0.00358504	0.000411268	1	1	1	1	Q8BLQ9	Q8BLQ9 [406-435]		2	3195.5	FALSE	Mouse	4.211	0.00438399	0	54593.1	229876				Not Found	Peak Found	Not Found	Not Found	High	Not Found	High	6.319e-05	0.0005654	2.15
	FALSE	High	[K].GKPLPEPVLWTK.[D]		4.87679e-07	5.86066e-05	1	1	1	27	Q8BLQ9	Q8BLQ9 [252-263]		0	1364.79	FALSE	Mouse	1.002	1	1.46	3.10179e+06	3.10782e+06	32.98	20.42		High	High	High	High	High	High	High	1.036e-05	5.153e-08	2.47
	FALSE	High	[K].GTYLTNEAK.[G]		0.0198795	0.0021574	1	1	1	12	Q8BLQ9	Q8BLQ9 [397-405]		0	996.5	FALSE	Mouse	1.748	0.134278	39.33	1.11637e+06	2.18609e+06	66.95	6.86		High	High	High	High	High	High	High	0.0004467	0.003416	1.85
	FALSE	High	[R].HKGTYLTNEAK.[G]		7.84622e-09	5.86066e-05	1	1	1	13	Q8BLQ9	Q8BLQ9 [395-405]		1	1261.65	FALSE	Mouse	1.017	1	28.69	475010	620483	23.7	31.72		High	High	High	High	High	High	High	1.036e-05	6.942e-10	3.56
	FALSE	High	[K].IIPSTPFPQEGQALTLTCESK.[G]	1xCarbamidomethyl [C18]	6.75779e-08	5.86066e-05	1	1	1	8	Q8BLQ9	Q8BLQ9 [231-251]		0	2317.17	FALSE	Mouse	0.12	1.64561e-10	144.1	221583	346499	104.33	101.55		High	High	High	High	High	Not Found	High	1.036e-05	6.563e-09	2.36
	FALSE	High	[R].SDDGVAVICR.[V]	1xCarbamidomethyl [C9]	2.68885e-06	5.86066e-05	1	1	1	14	Q8BLQ9	Q8BLQ9 [195-204]		0	1091.51	FALSE	Mouse	1.02	1	61.97	2.21385e+06	2.25726e+06	42.75	21.17		High	High	High	High	High	High	High	1.036e-05	3.074e-07	3.15
	FALSE	High	[K].TSGSKPAADIR.[W]		1.11043e-06	5.86066e-05	1	1	1	6	Q8BLQ9	Q8BLQ9 [148-158]		0	1102.59	FALSE	Mouse	1.056	1	51.58	444286	516321	27.69	32.35		High	High	High	High	High	High	High	1.036e-05	1.221e-07	2.82
	FALSE	High	[R].VDHESLNATPQVAMQVLEIHYTPSVK.[I]	1xOxidation [M14]	2.08619e-06	5.86066e-05	1	1	1	2	Q8BLQ9	Q8BLQ9 [205-230]		0	2922.47	FALSE	Mouse	1000	1.11353e-16	0		75664.4		25.69		Not Found	Not Found	Not Found	High	High	Not Found	High	1.036e-05	2.366e-07	3.45
	FALSE	High	[R].VDQNDNTSLQWSNPAQQTLYFDDKK.[A]		0.0179187	0.00197235	1	1	1	1	Q8BLQ9	Q8BLQ9 [46-70]		1	2955.38	FALSE	Mouse	1000	1.11353e-16	0		89617.6				Not Found	Not Found	Not Found	High	Not Found	Not Found	High	0.0003984	0.003071	1.06
	FALSE	High	[K].YLKEEDANR.[K]		0.00138159	0.000109712	1	1	1	5	Q8BLQ9	Q8BLQ9 [171-179]		1	1137.55	FALSE	Mouse	0.879	0.991393	0.38	115376	101697	28.02	11.65		High	Peak Found	Peak Found	High	High	High	High	1.789e-05	0.0002074	1.72
	FALSE	High	[K].YLKEEDANRK.[T]		0.0021952	0.000214026	1	1	1	2	Q8BLQ9	Q8BLQ9 [171-180]		2	1265.65	FALSE	Mouse	1.302	0.986391	48.95	18354.3	19318.8	20.58	53.85		Peak Found	Peak Found	Peak Found	Peak Found	High	Peak Found	High	3.37e-05	0.0003387	2
FALSE	High	Master Protein	Q9Z2W9	Glutamate receptor 3 [OS=Mus musculus]	0	FALSE	Mouse	138.209	28	22	23	150	18	888	100.5	8.38	259.48	22	cell-cell signaling;transport;signal transduction;other biological processes	non-structural extracellular;plasma membrane;other membranes;other cell component	transporter activity;other molecular function	Pf00060, Pf01094, Pf10613	53623	Gria3	A2VDF4; mmu:53623; Q5DTJ0; Q9Z2W9	ENSMUSG00000001986	Synaptic adhesion-like molecules; Trafficking of GluR2-containing AMPA receptors; Unblocking of NMDA receptors, glutamate binding and activation; Activation of AMPA receptors	Hypothetical Network for Drug Addiction	6	2	0.994	0.986557	17.9	4.94403e+06	5.56126e+06
	Checked	Confidence	Annotated Sequence	Modifications	Qvality PEP	Qvality q-value	# Protein Groups	# Proteins	# Isoforms	# PSMs	Master Protein Accessions	Positions in Master Proteins	Modifications in Master Proteins	# Missed Cleavages	Theo. MH+ [Da]	Contaminant	Marked as	Abundance Ratio: (Dopaminergique P3) / (Controle P1)	Abundance Ratio Adj. P-Value: (Dopaminergique P3) / (Controle P1)	Abundance Ratio Variability [%]: (Dopaminergique P3) / (Controle P1)	Abundances (Grouped): Controle P1	Abundances (Grouped): Dopaminergique P3	Abundances (Grouped) CV [%]: Controle P1	Abundances (Grouped) CV [%]: Dopaminergique P3	Quan Info	Found in Sample: [S1] F1: Sample, 1, Controle P1	Found in Sample: [S3] F3: Sample, 2, Controle P1	Found in Sample: [S5] F5: Sample, 3, Controle P1	Found in Sample: [S2] F2: Sample, 1, Dopaminergique P3	Found in Sample: [S4] F4: Sample, 2, Dopaminergique P3	Found in Sample: [S6] F6: Sample, 3, Dopaminergique P3	Confidence (by Search Engine): Sequest HT	Percolator q-Value (by Search Engine): Sequest HT	Percolator PEP (by Search Engine): Sequest HT	XCorr (by Search Engine): Sequest HT
	FALSE	High	[R].ADIAVAPLTITLVR.[E]		0.000400545	5.86066e-05	1	1	1	8	Q9Z2W9	Q9Z2W9 [496-509]		0	1452.88	FALSE	Mouse	0.994	1	18.56	150222	170617	73.47	93.89		High	High	High	High	High	Peak Found	High	1.036e-05	5.712e-05	2.75
	FALSE	High	[K].AGYWNEYER.[F]		7.92322e-05	5.86066e-05	1	1	1	5	Q9Z2W9	Q9Z2W9 [390-398]		0	1187.51	FALSE	Mouse	0.032	1.11353e-16	2350.4	324697	324958	0.91			High	High	High	High	High	Not Found	High	1.036e-05	1.048e-05	1.92
	FALSE	High	[R].EGYNVYGTESVK.[I]		3.01761e-06	5.86066e-05	1	1	1	2	Q9Z2W9	Q9Z2W9 [876-887]		0	1345.63	FALSE	Mouse	0.69	0.792323	0	228529	157573				Peak Found	High	Not Found	High	Not Found	Not Found	High	1.036e-05	3.477e-07	2.28
	FALSE	High	[R].EGYNVYGTESVKI.[-]		0.000301569	5.86066e-05	1	1	1	3	Q9Z2W9	Q9Z2W9 [876-888]		1	1458.71	FALSE	Mouse	32.061	1.11353e-16	2309.79	105802	96698.9		16.54		Not Found	High	Not Found	High	High	Not Found	High	1.036e-05	4.235e-05	2.23
	FALSE	High	[R].FSPYEWHLEDNNEEPR.[D]		9.15074e-09	5.86066e-05	1	1	1	3	Q9Z2W9	Q9Z2W9 [570-585]		0	2061.89	FALSE	Mouse	0.856	0.987762	40.68	129552	110909	6.22	43.14		High	High	Not Found	High	Peak Found	Not Found	High	1.036e-05	8.167e-10	3.16
	FALSE	High	[K].FVYLYDTER.[G]		0.00106634	0.000109712	1	1	1	11	Q9Z2W9	Q9Z2W9 [155-163]		0	1205.58	FALSE	Mouse	0.615	0.446889	1.96	418941	293942	58.51	20		High	High	High	High	High	High	High	1.789e-05	0.0001588	2.02
	FALSE	High	[K].GAILSLLGYYK.[W]		0.000173501	5.86066e-05	1	1	1	3	Q9Z2W9	Q9Z2W9 [141-151]		0	1197.69	FALSE	Mouse	1.046	1	135.72	59970.7	62723.5	65.36	43.79		Peak Found	High	Not Found	High	High	Not Found	High	1.036e-05	2.368e-05	1.52
	FALSE	High	[K].GYGVATPK.[G]		0.0149958	0.00175001	2	2	1	10	Q9Z2W8; Q9Z2W9	Q9Z2W8 [753-760]; Q9Z2W9 [757-764]		0	792.425	FALSE	Mouse	1.072	1	13.38	590082	565788	7.5	16.74	Shared	High	High	High	High	High	High	High	0.0003412	0.002536	1.8
	FALSE	High	[R].LDEREFPEAK.[N]		0.0556087	0.00590746	1	1	1	3	Q9Z2W9	Q9Z2W9 [284-293]		1	1233.61	FALSE	Mouse	1.033	1	28.73	390784	478420	73.65	58.41		Peak Found	Not Found	High	High	Peak Found	High	High	0.001356	0.009814	1.98
	FALSE	High	[R].INTILEQVVILGK.[H]		1.00031e-07	5.86066e-05	1	1	1	5	Q9Z2W9	Q9Z2W9 [220-232]		0	1439.88	FALSE	Mouse	0.87	0.999539	86.17	41649.7	102199	96.37	23.29		Peak Found	Peak Found	Peak Found	High	High	Not Found	High	1.036e-05	9.906e-09	3.07
	FALSE	High	[K].LSEQGILDK.[L]		0.000330655	5.86066e-05	1	1	1	7	Q9Z2W9	Q9Z2W9 [779-787]		0	1002.55	FALSE	Mouse	0.465	0.082451	23.32	620143	316690	16.17	36.23		High	High	Peak Found	High	High	High	High	1.036e-05	4.655e-05	2.25
	FALSE	High	[K].LSEQGILDKLK.[N]		9.45533e-05	5.86066e-05	1	1	1	6	Q9Z2W9	Q9Z2W9 [779-789]		1	1243.73	FALSE	Mouse	1.729	0.499658	3.41	152575	161848	44.18	59.45		High	High	High	High	High	Peak Found	High	1.036e-05	1.258e-05	2.65
	FALSE	High	[K].LSIVGDGK.[Y]		0.00194459	0.000214026	1	1	1	13	Q9Z2W9	Q9Z2W9 [466-473]		0	788.451	FALSE	Mouse	1.285	0.903214	33.93	600415	771233	16.59	12.11		High	High	High	High	High	High	High	3.37e-05	0.0002984	1.34
	FALSE	High	[K].IWNGMVGELVYGR.[A]	1xOxidation [M5]	0.00466188	0.000655584	1	1	1	1	Q9Z2W9	Q9Z2W9 [483-495]		0	1509.75	FALSE	Mouse	1.691	0.69966	93.07	32991.1	61945.5	14.73	52.91		Peak Found	Not Found	Peak Found	Peak Found	High	Peak Found	High	9.972e-05	0.0007472	1.77
	FALSE	High	[R].MVSPIESAEDLAK.[Q]		1.57465e-07	5.86066e-05	3	3	1	11	P23818; Q9Z2W8; Q9Z2W9	P23818 [643-655]; Q9Z2W8 [651-663]; Q9Z2W9 [655-667]		0	1389.69	FALSE	Mouse	0.825	0.961308	8.53	699487	612648	23.69	42.95	Shared	High	High	Peak Found	High	High	High	High	1.036e-05	1.584e-08	3.08
	FALSE	High	[R].MVSPIESAEDLAK.[Q]	1xOxidation [M1]	2.31299e-07	5.86066e-05	3	3	1	8	P23818; Q9Z2W8; Q9Z2W9	P23818 [643-655]; Q9Z2W8 [651-663]; Q9Z2W9 [655-667]		0	1405.69	FALSE	Mouse	1.113	0.999963	0.25	396435	441896	11.81	73.91	Shared	High	High	High	High	High	High	High	1.036e-05	2.375e-08	2.95
	FALSE	High	[K].NTQNFKPAPATNTQNYATYR.[E]		1.8355e-14	5.86066e-05	1	1	1	6	Q9Z2W9	Q9Z2W9 [856-875]		0	2300.11	FALSE	Mouse	0.768	0.855045	40.82	662704	508738	20.49	19.99		High	High	High	High	High	High	High	1.036e-05	9.268e-16	5.7
	FALSE	High	[R].NTVQEHSAFR.[F]		5.58267e-06	5.86066e-05	1	1	1	12	Q9Z2W9	Q9Z2W9 [37-46]		0	1188.58	FALSE	Mouse	0.835	0.946074	6.57	534121	448886	13.76	26.4		High	High	High	High	High	High	High	1.036e-05	6.58e-07	2.55
	FALSE	High	[K].QTEIAYGTLDSGSTK.[E]		4.63034e-10	5.86066e-05	3	3	1	13	Q9Z2W8; Q9Z2W9; P23819	Q9Z2W8 [664-678]; Q9Z2W9 [668-682]; P23819 [663-677]		0	1570.76	FALSE	Mouse	1.135	0.962302	34.23	1.60095e+06	1.81693e+06	15.78	12.46	Shared	High	High	High	High	High	High	High	1.036e-05	3.614e-11	4.07
	FALSE	High	[R].RGSAGDCLANPAVPWSQGIDIER.[A]	1xCarbamidomethyl [C7]	0.00244049	0.000214026	1	1	1	2	Q9Z2W9	Q9Z2W9 [328-350]		1	2469.19	FALSE	Mouse	1	1	74129.9	65082.1	88909.7				High	Not Found	Not Found	Not Found	High	Not Found	High	3.37e-05	0.0003771	2.14
	FALSE	High	[K].SAEPSVFTK.[T]		0.000810111	0.000109712	1	1	1	5	Q9Z2W9	Q9Z2W9 [702-710]		0	965.494	FALSE	Mouse	2.773	0.00853037	80.34	278121	432975	28.36	31.78		High	Not Found	High	High	High	High	High	1.789e-05	0.0001188	1.11
	FALSE	High	[R].SVGNIKDIQEFR.[R]		0.0110611	0.00131803	1	1	1	3	Q9Z2W9	Q9Z2W9 [186-197]		1	1405.74	FALSE	Mouse	25.389	1.11353e-16	2917.92	119022	85661.6		15.53		Not Found	Peak Found	High	Not Found	High	High	High	0.0002519	0.001856	1.7
	FALSE	High	[R].TPVNLAVLK.[L]		2.33351e-05	5.86066e-05	2	2	1	10	Q9Z2W8; Q9Z2W9	Q9Z2W8 [766-774]; Q9Z2W9 [770-778]		0	954.598	FALSE	Mouse	1.147	0.989473	50.6	224708	237981	25.55	25.1	Shared	High	High	High	High	High	High	High	1.036e-05	2.929e-06	2.45
FALSE	High	Master Protein Rejected	Q3TTY5	Keratin, type II cytoskeletal 2 epidermal [OS=Mus musculus]	0	FALSE	Mouse	138.027	12	16	18	1840	0	707	70.9	8.06	2349.13	16	cell cycle OR cell proliferation;cell organization and biogenesis;protein metabolism;other metabolic processes;developmental processes;other biological processes	plasma membrane;cytoskeleton	bone, tooth or skin structural activity;cytoskeletal activity	Pf00038, Pf16208	16681	Krt2	mmu:16681; Q0VBW1; Q3TTY5; Q61869	ENSMUSG00000064201	Formation of the cornified envelope		2	0
	Checked	Confidence	Annotated Sequence	Modifications	Qvality PEP	Qvality q-value	# Protein Groups	# Proteins	# Isoforms	# PSMs	Master Protein Accessions	Positions in Master Proteins	Modifications in Master Proteins	# Missed Cleavages	Theo. MH+ [Da]	Contaminant	Marked as	Abundance Ratio: (Dopaminergique P3) / (Controle P1)	Abundance Ratio Adj. P-Value: (Dopaminergique P3) / (Controle P1)	Abundance Ratio Variability [%]: (Dopaminergique P3) / (Controle P1)	Abundances (Grouped): Controle P1	Abundances (Grouped): Dopaminergique P3	Abundances (Grouped) CV [%]: Controle P1	Abundances (Grouped) CV [%]: Dopaminergique P3	Quan Info	Found in Sample: [S1] F1: Sample, 1, Controle P1	Found in Sample: [S3] F3: Sample, 2, Controle P1	Found in Sample: [S5] F5: Sample, 3, Controle P1	Found in Sample: [S2] F2: Sample, 1, Dopaminergique P3	Found in Sample: [S4] F4: Sample, 2, Dopaminergique P3	Found in Sample: [S6] F6: Sample, 3, Dopaminergique P3	Confidence (by Search Engine): Sequest HT	Percolator q-Value (by Search Engine): Sequest HT	Percolator PEP (by Search Engine): Sequest HT	XCorr (by Search Engine): Sequest HT
	FALSE	High	[R].DYQELMNTK.[L]		1.51704e-05	5.86066e-05	1	2	1	189	K2C1_HUMAN	K2C1_HUMAN [463-471]		0	1141.52	TRUE	Mouse	1.084	1	27.75	1.58179e+08	1.71438e+08	38.9	12.35		High	High	High	High	High	High	High	1.036e-05	1.87e-06	2.61
	FALSE	High	[R].DYQELMNTK.[L]	1xOxidation [M6]	6.10091e-05	5.86066e-05	1	2	1	524	K2C1_HUMAN	K2C1_HUMAN [463-471]		0	1157.51	TRUE	Mouse	1.16	0.961677	41.03	6.18784e+07	9.47799e+07	54.53	24.53		High	High	High	High	High	High	High	1.036e-05	7.988e-06	2.33
	FALSE	High	[K].FASFIDK.[V]		0.0025926	0.000214026	15	19	1	271	Q9R0H5; KRHB4_HUMAN; P50446; P04104; Q6IME9; Q8BGZ7; Q8VED5; P07744; P11679; K22E_HUMAN; Q6IFZ6; Q3UV17; Q9DCV7; Q9Z331; Q922U2	Q9R0H5 [142-148]; KRHB4_HUMAN [176-182]; P50446 [163-169]; P04104 [199-205]; Q6IME9 [145-151]; Q8BGZ7 [161-167]; Q8VED5 [150-156]; P07744 [157-163]; P11679 [108-114]; K22E_HUMAN [195-201]; Q6IFZ6 [178-184]; Q3UV17 [176-182]; Q9DCV7 [96-102]; Q9Z331 [171-177]; Q922U2 [173-179]		0	827.43	TRUE	Mouse	2.313	0.00274671	3.95	1.0584e+08	2.27803e+08	6.61	25.38	Shared	High	High	High	High	High	High	High	3.37e-05	0.0004041	1.54
	FALSE	High	[K].FASFIDKVR.[F]		1.98555e-05	5.86066e-05	15	19	1	46	Q9R0H5; KRHB4_HUMAN; P50446; P04104; Q6IME9; Q8BGZ7; Q8VED5; P07744; P11679; K22E_HUMAN; Q6IFZ6; Q3UV17; Q9DCV7; Q9Z331; Q922U2	Q9R0H5 [142-150]; KRHB4_HUMAN [176-184]; P50446 [163-171]; P04104 [199-207]; Q6IME9 [145-153]; Q8BGZ7 [161-169]; Q8VED5 [150-158]; P07744 [157-165]; P11679 [108-116]; K22E_HUMAN [195-203]; Q6IFZ6 [178-186]; Q3UV17 [176-184]; Q9DCV7 [96-104]; Q9Z331 [171-179]; Q922U2 [173-181]		1	1082.6	TRUE	Mouse	1.709	0.187669	136.82	2.31099e+06	3.94922e+06	147.76	108.88	Shared	High	High	High	High	High	High	High	1.036e-05	2.481e-06	2.52
	FALSE	High	[R].GFSSGSAVVSGGSR.[R]		1.28768e-09	5.86066e-05	1	2	1	98	K22E_HUMAN	K22E_HUMAN [21-34]		0	1254.61	TRUE	Mouse	1.634	0.210428	105.07	9.1915e+07	1.25036e+08	71.76	49.28		High	High	High	High	High	High	High	1.036e-05	1.05e-10	3.79
	FALSE	High	[R].GFSSGSAVVSGGSRR.[S]		5.43114e-07	5.86066e-05	1	2	1	18	K22E_HUMAN	K22E_HUMAN [21-35]		1	1410.71	TRUE	Mouse	2.056	0.0428892	139.5	1.00519e+06	1.4625e+06	131.99	125.86		High	Peak Found	High	High	High	High	High	1.036e-05	5.785e-08	2.69
	FALSE	High	[KR].HGDSLKEIK.[MI]		3.03073e-05	5.86066e-05	1	2	1	8	K22E_HUMAN	K22E_HUMAN [391-399]		1	1026.56	TRUE	Mouse	2.235	0.0168625	138.76	1.02705e+06	688609	129.08	104.29		Not Found	High	High	High	High	High	High	1.036e-05	3.837e-06	3.42
	FALSE	High	[R].KLLEGEECR.[MLI]	1xCarbamidomethyl [C8]	1.10681e-05	5.86066e-05	8	10	1	19	P50446; Q8BGZ7; P07744; K22E_HUMAN; Q3UV17; Q9Z331; Q922U2; P19246	P50446 [456-464]; Q8BGZ7 [454-462]; P07744 [450-458]; K22E_HUMAN [488-496]; Q3UV17 [471-479]; Q9Z331 [464-472]; Q922U2 [466-474]; P19246 [402-410]		1	1133.56	TRUE	Mouse	0.936	0.986365	21.29	6.80015e+06	1.19638e+07	60.02	42.27	Shared	High	High	High	High	High	High	High	1.036e-05	1.346e-06	3.02
	FALSE	High	[K].KYEDEINK.[R]		7.11484e-05	5.86066e-05	1	2	1	11	K22E_HUMAN	K22E_HUMAN [273-280]		1	1038.51	TRUE	Mouse	1.107	0.97757	6.52	1.01579e+06	1.11425e+06	21.94	10.16		High	High	High	High	High	High	High	1.036e-05	9.347e-06	2.65
	FALSE	High	[K].KYEDEINKR.[T]		2.69755e-07	5.86066e-05	1	2	1	117	K22E_HUMAN	K22E_HUMAN [273-281]		2	1194.61	TRUE	Mouse	1.644	0.199248	127.4	2.32285e+07	4.41575e+07	122.9	56.24		High	High	High	High	High	High	High	1.036e-05	2.798e-08	3.22
	FALSE	High	[K].LLEGEECR.[MLI]	1xCarbamidomethyl [C7]	0.00147948	0.000109712	8	10	1	83	P50446; Q8BGZ7; P07744; K22E_HUMAN; Q3UV17; Q9Z331; Q922U2; P19246	P50446 [457-464]; Q8BGZ7 [455-462]; P07744 [451-458]; K22E_HUMAN [489-496]; Q3UV17 [472-479]; Q9Z331 [465-472]; Q922U2 [467-474]; P19246 [403-410]		0	1005.47	TRUE	Mouse	1.151	0.968227	39.04	2.56808e+07	3.16159e+07	47.25	38.98	Shared	High	High	High	High	High	High	High	1.789e-05	0.0002232	1.96
	FALSE	High	[R].LLRDYQELMNTK.[L]		3.47249e-09	5.86066e-05	1	2	1	108	K2C1_HUMAN	K2C1_HUMAN [460-471]		1	1523.79	TRUE	Mouse	1.66	0.170634	145.15	4.73994e+06	7.86875e+06	148.94	150.09		High	High	High	High	High	High	High	1.036e-05	2.976e-10	4.85
	FALSE	High	[R].LLRDYQELMNTK.[L]	1xOxidation [M9]	2.99079e-08	5.86066e-05	1	2	1	134	K2C1_HUMAN	K2C1_HUMAN [460-471]		1	1539.78	TRUE	Mouse	1.896	0.0715018	142.31	1.77185e+06	4.69448e+06	161.14	139.66		High	High	High	High	High	High	High	1.036e-05	2.801e-09	3.8
	FALSE	High	[K].MEISELNR.[TMN]	1xOxidation [M1]	0.0725353	0.00714849	2	3	1	1	P04104; Q6IFZ6	P04104 [404-411]; Q6IFZ6 [383-390]		0	1007.48	FALSE	Mouse	1.425	0.819198	0	95055.6	135422			Shared	Not Found	Not Found	Peak Found	Not Found	Not Found	High	High	0.001789	0.01292	1.47
	FALSE	High	[K].TLNNKFASFIDK.[V]		0.000178915	5.86066e-05	11	13	1	6	KRHB4_HUMAN; P50446; Q8BGZ7; Q8VED5; P07744; K22E_HUMAN; Q6IFZ6; Q3UV17; Q9DCV7; Q9Z331; Q922U2	KRHB4_HUMAN [171-182]; P50446 [158-169]; Q8BGZ7 [156-167]; Q8VED5 [145-156]; P07744 [152-163]; K22E_HUMAN [190-201]; Q6IFZ6 [173-184]; Q3UV17 [171-182]; Q9DCV7 [91-102]; Q9Z331 [166-177]; Q922U2 [168-179]		1	1397.74	TRUE	Mouse	2.159	0.302564	136.72	49534.4	106944	75.22	81.32	Shared	High	High	High	High	High	Peak Found	High	1.036e-05	2.464e-05	2.6
	FALSE	High	[K].VDPEIQNVK.[SA]		2.14425e-05	5.86066e-05	1	2	1	121	K22E_HUMAN	K22E_HUMAN [173-181]		0	1041.56	TRUE	Mouse	1.477	0.443769	46.49	1.36077e+08	2.95048e+08	30.93	46.74		High	High	High	High	High	High	High	1.036e-05	2.69e-06	1.97
	FALSE	High	[KR].YEDEINK.[R]		0.00271278	0.000267137	10	11	1	22	P50446; P04104; Q8BGZ7; Q8VED5; P11679; K22E_HUMAN; Q6IFZ6; K2C1_HUMAN; Q9Z331; Q922U2	P50446 [242-248]; P04104 [278-284]; Q8BGZ7 [240-246]; Q8VED5 [230-236]; P11679 [185-191]; K22E_HUMAN [274-280]; Q6IFZ6 [257-263]; K2C1_HUMAN [269-275]; Q9Z331 [250-256]; Q922U2 [252-258]		0	910.415	TRUE	Mouse	0.647	0.454731	83.26	1.45295e+06	979045	13.59	75.7	Shared	High	High	High	High	High	High	High	4.185e-05	0.0004216	1.65
	FALSE	High	[KR].YEDEINKR.[TA]		0.000409865	5.86066e-05	10	11	1	64	P50446; P04104; Q8BGZ7; Q8VED5; P11679; K22E_HUMAN; Q6IFZ6; K2C1_HUMAN; Q9Z331; Q922U2	P50446 [242-249]; P04104 [278-285]; Q8BGZ7 [240-247]; Q8VED5 [230-237]; P11679 [185-192]; K22E_HUMAN [274-281]; Q6IFZ6 [257-264]; K2C1_HUMAN [269-276]; Q9Z331 [250-257]; Q922U2 [252-259]		1	1066.52	TRUE	Mouse	1.139	0.9778	0.45	2.61409e+07	2.98639e+07	9.33	44.89	Shared	High	High	High	High	High	High	High	1.036e-05	5.846e-05	1.73
FALSE	High	Master Protein	P97300	Neuroplastin [OS=Mus musculus]	0	FALSE	Mouse	137.498	34	16	19	271	16	397	44.3	7.74	462.22	16	cell adhesion;cell organization and biogenesis;developmental processes;other biological processes	plasma membrane;other membranes;other cell component	signal transduction activity or receptor binding;other molecular function	Pf13927	20320	Nptn	mmu:20320; P97300; Q3U519; Q8C637; Q8C6H8	ENSMUSG00000032336			0	0	1.088	0.947993	12.27	6.77962e+07	6.37376e+07
	Checked	Confidence	Annotated Sequence	Modifications	Qvality PEP	Qvality q-value	# Protein Groups	# Proteins	# Isoforms	# PSMs	Master Protein Accessions	Positions in Master Proteins	Modifications in Master Proteins	# Missed Cleavages	Theo. MH+ [Da]	Contaminant	Marked as	Abundance Ratio: (Dopaminergique P3) / (Controle P1)	Abundance Ratio Adj. P-Value: (Dopaminergique P3) / (Controle P1)	Abundance Ratio Variability [%]: (Dopaminergique P3) / (Controle P1)	Abundances (Grouped): Controle P1	Abundances (Grouped): Dopaminergique P3	Abundances (Grouped) CV [%]: Controle P1	Abundances (Grouped) CV [%]: Dopaminergique P3	Quan Info	Found in Sample: [S1] F1: Sample, 1, Controle P1	Found in Sample: [S3] F3: Sample, 2, Controle P1	Found in Sample: [S5] F5: Sample, 3, Controle P1	Found in Sample: [S2] F2: Sample, 1, Dopaminergique P3	Found in Sample: [S4] F4: Sample, 2, Dopaminergique P3	Found in Sample: [S6] F6: Sample, 3, Dopaminergique P3	Confidence (by Search Engine): Sequest HT	Percolator q-Value (by Search Engine): Sequest HT	Percolator PEP (by Search Engine): Sequest HT	XCorr (by Search Engine): Sequest HT
	FALSE	High	[K].AAPDITGHK.[R]		0.00138159	0.000109712	1	1	1	15	P97300	P97300 [235-243]		0	909.479	FALSE	Mouse	1.392	0.608781	39.22	3.40758e+06	1.74178e+06	53.8	70.21		High	High	High	High	High	High	High	1.789e-05	0.000209	1.66
	FALSE	High	[K].AAPDITGHKR.[S]		0.00852852	0.00112566	1	1	1	6	P97300	P97300 [235-244]		1	1065.58	FALSE	Mouse	0.529	0.2133	82.32	208903	142557	49.37	100.94		High	High	High	Peak Found	High	Peak Found	High	0.0001942	0.001408	1.96
	FALSE	High	[R].AEDSGEYHCVYHFVSAPK.[A]	1xCarbamidomethyl [C9]	1.17124e-13	5.86066e-05	1	1	1	20	P97300	P97300 [209-226]		0	2095.92	FALSE	Mouse	0.625	0.33639	50.16	2.52088e+06	2.38247e+06	52.78	73.15		High	High	High	High	High	Peak Found	High	1.036e-05	6.402e-15	4.68
	FALSE	High	[R].AQATISVLQKPR.[I]		7.46831e-08	5.86066e-05	1	1	1	43	P97300	P97300 [138-149]		0	1311.77	FALSE	Mouse	0.563	0.0548265	77.03	1.96412e+07	1.10562e+07	42.12	20.28		High	High	High	High	High	High	High	1.036e-05	7.289e-09	4.16
	FALSE	High	[R].LTLEDSGTYECR.[A]	1xCarbamidomethyl [C11]	6.50288e-08	5.86066e-05	1	1	1	12	P97300	P97300 [106-117]		0	1443.64	FALSE	Mouse	0.754	0.790794	35.65	1.37004e+06	1.33376e+06	45.93	14.97		High	High	High	High	High	High	High	1.036e-05	6.333e-09	3.73
	FALSE	High	[R].IVTSEEVIIR.[E]		9.0292e-05	5.86066e-05	1	1	1	28	P97300	P97300 [150-159]		0	1158.67	FALSE	Mouse	0.908	0.964433	0.15	1.44075e+07	1.30747e+07	40.39	12.54		High	High	High	High	High	High	High	1.036e-05	1.2e-05	2.21
	FALSE	High	[R].NDLRQNPSITWIR.[A]		0.0105008	0.00123673	1	1	1	1	P97300	P97300 [125-137]		1	1612.86	FALSE	Mouse	1.107	1	148.13	80656.4	27125.9	109.97	21.32		Not Found	Peak Found	High	Peak Found	Peak Found	Not Found	High	0.0002345	0.00175	2.47
	FALSE	High	[K].NEGQDAMMYCK.[S]	1xCarbamidomethyl [C10]	0.081001	0.00796584	1	1	1	1	P97300	P97300 [249-259]		0	1346.52	FALSE	Mouse								No Quan Values	High	Not Found	Not Found	Not Found	Not Found	Not Found	High	0.001993	0.01443	1.16
	FALSE	High	[R].NGVELTATR.[K]		3.50745e-05	5.86066e-05	1	1	1	17	P97300	P97300 [186-194]		0	960.511	FALSE	Mouse	0.59	0.148447	35.44	8.6788e+06	5.50494e+06	51.92	19.55		High	High	High	High	High	High	High	1.036e-05	4.482e-06	2.3
	FALSE	High	[R].NGVELTATRK.[N]		3.07769e-05	5.86066e-05	1	1	1	7	P97300	P97300 [186-195]		1	1088.61	FALSE	Mouse	1.015	1	0.25	357739	1.15948e+06	93.55	63.25		High	High	High	High	High	High	High	1.036e-05	3.922e-06	3.17
	FALSE	High	[R].QLWDGAR.[K]		0.0416778	0.00452237	1	1	1	25	P97300	P97300 [77-83]		0	845.426	FALSE	Mouse	1.279	0.840288	6.15	3.07719e+06	3.08144e+06	50.08	55.38		High	High	High	High	High	High	High	0.001032	0.00731	1.94
	FALSE	High	[R].QNPSITWIR.[A]		0.000250834	5.86066e-05	1	1	1	36	P97300	P97300 [129-137]		0	1114.6	FALSE	Mouse	1.088	0.985354	12.27	5.34546e+06	5.39232e+06	36.52	15.37		High	High	High	High	High	High	High	1.036e-05	3.485e-05	1.62
	FALSE	High	[R].RVTVNTAYGSNGVSVLR.[I]		4.55967e-10	5.86066e-05	1	1	1	8	P97300	P97300 [86-102]		1	1792.97	FALSE	Mouse	0.93	1	17.1	236371	225626	33.32	54.29		High	High	High	High	High	Not Found	High	1.036e-05	3.582e-11	4.34
	FALSE	High	[R].SENKNEGQDAMMYCK.[S]	1xCarbamidomethyl [C14]	3.06664e-11	5.86066e-05	1	1	1	7	P97300	P97300 [245-259]		1	1804.73	FALSE	Mouse	1.116	0.997599	100.33	106019	118276	68.19	64.92		High	High	High	High	High	High	High	1.036e-05	2.138e-12	3.99
	FALSE	High	[R].SENKNEGQDAMMYCK.[S]	1xCarbamidomethyl [C14]; 1xOxidation [M]	6.74211e-05	5.86066e-05	1	1	2	10	P97300	P97300 [245-259]		1	1820.72	FALSE	Mouse	1.285	0.953658	148.14	68752.4	98251.9	94.64	86.23		High	Peak Found	High	High	High	High	High	1.036e-05	8.859e-06	2.17
	FALSE	High	[R].SENKNEGQDAMMYCK.[S]	1xCarbamidomethyl [C14]; 2xOxidation [M11; M12]	0.00131992	0.000109712	1	1	1	2	P97300	P97300 [245-259]		1	1836.72	FALSE	Mouse	1.16	1	113.12	26311.2	27092.1	90.18	80.32		High	Peak Found	Peak Found	Peak Found	Peak Found	High	High	1.789e-05	0.0001991	1.91
	FALSE	High	[K].SVGYPHPEWIWR.[K]		5.06795e-07	5.86066e-05	1	1	1	13	P97300	P97300 [260-271]		0	1526.75	FALSE	Mouse	1.128	0.980686	27.83	9.13451e+06	1.06668e+07	38.78	67.66		High	High	High	High	High	Peak Found	High	1.036e-05	5.367e-08	2.28
	FALSE	High	[R].VTVNTAYGSNGVSVLR.[I]		3.63194e-11	5.86066e-05	1	1	1	20	P97300	P97300 [87-102]		0	1636.87	FALSE	Mouse	0.466	0.0395106	76.66	3.46007e+06	2.10562e+06	24.37	71.57		High	High	High	High	High	High	High	1.036e-05	2.556e-12	4.87
FALSE	High	None	TAU_HUMAN	TAU_HUMAN	0	TRUE		137.319	20	16	21	235	16	757	78.7	6.71	417.45	16											0	0	0.976	0.977593	0.58	1.2241e+07	1.18689e+07	Phospho [S518; S716; T719; S720]
	Checked	Confidence	Annotated Sequence	Modifications	Qvality PEP	Qvality q-value	# Protein Groups	# Proteins	# Isoforms	# PSMs	Master Protein Accessions	Positions in Master Proteins	Modifications in Master Proteins	# Missed Cleavages	Theo. MH+ [Da]	Contaminant	Marked as	Abundance Ratio: (Dopaminergique P3) / (Controle P1)	Abundance Ratio Adj. P-Value: (Dopaminergique P3) / (Controle P1)	Abundance Ratio Variability [%]: (Dopaminergique P3) / (Controle P1)	Abundances (Grouped): Controle P1	Abundances (Grouped): Dopaminergique P3	Abundances (Grouped) CV [%]: Controle P1	Abundances (Grouped) CV [%]: Dopaminergique P3	Quan Info	Found in Sample: [S1] F1: Sample, 1, Controle P1	Found in Sample: [S3] F3: Sample, 2, Controle P1	Found in Sample: [S5] F5: Sample, 3, Controle P1	Found in Sample: [S2] F2: Sample, 1, Dopaminergique P3	Found in Sample: [S4] F4: Sample, 2, Dopaminergique P3	Found in Sample: [S6] F6: Sample, 3, Dopaminergique P3	Confidence (by Search Engine): Sequest HT	Percolator q-Value (by Search Engine): Sequest HT	Percolator PEP (by Search Engine): Sequest HT	XCorr (by Search Engine): Sequest HT
	FALSE	High	[K].AKTDHGAEIVYK.[S]		9.54013e-10	5.86066e-05	1	2	1	14	P10637	P10637 [676-687]		1	1331.7	TRUE	Mouse	1.177	0.945845	35.11	570648	519658	19.1	43.02		High	High	High	High	High	High	High	1.036e-05	7.728e-11	2.65
	FALSE	High	[K].CGSLGNIHHKPGGGQVEVK.[S]	1xCarbamidomethyl [C1]	0.0139233	0.00168133	1	2	1	1	P10637	P10637 [614-632]		0	1974	TRUE	Mouse	1.362	0.927877	148.15	99773.1	41919.9	49.95	94.46		Peak Found	Peak Found	Not Found	High	Not Found	Peak Found	High	0.0003132	0.002345	1.76
	FALSE	High	[K].HVPGGGSVQIVYKPVDLSK.[V]		5.58686e-11	5.86066e-05	1	2	1	18	P10637	P10637 [591-609]		0	1980.09	TRUE	Mouse	1.147	0.977325	36.43	498953	824828	54.43	20.48		High	High	High	High	High	Not Found	High	1.036e-05	4.004e-12	4.3
	FALSE	High	[K].KLDLSNVQSK.[C]		4.83943e-07	5.86066e-05	1	2	1	13	P10637	P10637 [573-582]		1	1131.64	TRUE	Mouse	0.869	0.964895	33.81	709074	687610	19.13	21.07		High	High	High	High	High	High	High	1.036e-05	5.124e-08	2.05
	FALSE	High	[K].LDLSNVQSK.[C]		0.000511877	5.86066e-05	1	2	1	10	P10637	P10637 [574-582]		0	1003.54	TRUE	Mouse	0.983	1	45.16	447003	423398	51.13	26.23		High	High	High	High	High	High	High	1.036e-05	7.356e-05	2.56
	FALSE	High	[K].IGSLDNITHVPGGGNK.[K]		2.21743e-13	5.86066e-05	1	2	1	29	P10637	P10637 [646-661]		0	1578.82	TRUE	Mouse	1.029	1	88.18	1.72944e+06	1.78026e+06	30.88	36.86		High	High	High	High	High	High	High	1.036e-05	1.247e-14	4.79
	FALSE	High	[K].IGSLDNITHVPGGGNKK.[I]		0.000146522	5.86066e-05	1	2	1	8	P10637	P10637 [646-662]		1	1706.92	TRUE	Mouse	0.399	0.0202491	59.82	356372	200120	83.14	23.21		Peak Found	High	High	High	High	Peak Found	High	1.036e-05	1.997e-05	2.24
	FALSE	High	[K].IGSTENLK.[H]		0.00045981	5.86066e-05	1	2	1	24	P10637	P10637 [552-559]		0	861.468	TRUE	Mouse	0.987	1	3.65	1.24973e+06	1.32203e+06	13.32	14.96		High	High	High	High	High	High	High	1.036e-05	6.587e-05	2.64
	FALSE	High	[R].LQTAPVPMPDLK.[N]		1.5765e-05	5.86066e-05	1	2	1	18	P10637	P10637 [535-546]		0	1309.72	TRUE	Mouse	1.164	0.968196	12.07	441720	503192	5.47	29.81		High	High	High	High	High	High	High	1.036e-05	1.937e-06	2.28
	FALSE	High	[R].LQTAPVPMPDLK.[N]	1xOxidation [M8]	0.000540071	5.86066e-05	1	2	1	15	P10637	P10637 [535-546]		0	1325.71	TRUE	Mouse	1.365	0.649571	15.22	1.04116e+06	1.35891e+06	16.1	17.45		High	High	High	High	High	High	High	1.036e-05	7.759e-05	2.47
	FALSE	High	[K].SEKLDFKDR.[V]		0.00133	0.000109712	1	2	1	2	P10637	P10637 [633-641]		2	1137.59	TRUE	Mouse	1	1	74129.9	119781	88754.8				Not Found	Not Found	High	Not Found	High	Not Found	High	1.789e-05	0.0002001	1.8
	FALSE	High	[R].SGYSSPGSPGTPGSR.[S]		6.70603e-08	5.86066e-05	1	2	1	12	P10637	P10637 [487-501]		0	1393.63	TRUE	Mouse	0.992	1	0.61	965058	968512	3.73	23.87		High	High	High	High	High	High	High	1.036e-05	6.531e-09	3.36
	FALSE	High	[R].SGYSSPGSPGTPGSR.[S]	1xPhospho [S8]	0.0185958	0.00205263	1	2	1	4	P10637	P10637 [487-501]	P10637 1xPhospho [S494]	0	1473.6	TRUE	Mouse	0.67	0.731805	13.44	159801	107031	31.77	7.76		Peak Found	High	High	High	Peak Found	High	High	0.0004214	0.00319	1.58
	FALSE	High	[K].SPVVSGDTSPR.[H]		6.58242e-07	5.86066e-05	1	2	1	11	P10637	P10637 [688-698]		0	1101.55	TRUE	Mouse	0.961	1	11.95	631014	695559	15.55	23.27		High	High	High	High	High	High	High	1.036e-05	7.092e-08	2.91
	FALSE	High	[K].SPVVSGDTSPR.[H]	1xPhospho [S/T]	0.000122787	5.86066e-05	1	2	3	15	P10637	P10637 [688-698]	P10637 1xPhospho [T/S]	0	1181.52	TRUE	Mouse	1.078	1	24.08	538087	533063	7.45	21.08		High	High	High	High	High	High	High	1.036e-05	1.66e-05	3.22
	FALSE	High	[K].TDHGAEIVYK.[S]		4.21384e-07	5.86066e-05	1	2	1	5	P10637	P10637 [678-687]		0	1132.56	TRUE	Mouse	1.106	0.991415	19.55	389256	373619	76.14	47.69		High	High	High	High	Peak Found	High	High	1.036e-05	4.435e-08	2.71
	FALSE	High	[R].TPSLPTPPTR.[E]		0.00045981	5.86066e-05	1	2	1	16	P10637	P10637 [504-513]		0	1066.59	TRUE	Mouse	0.842	0.957322	36.03	1.77938e+06	1.45882e+06	29.49	14.77		High	High	High	High	High	High	High	1.036e-05	6.57e-05	2.63
	FALSE	High	[R].TPSLPTPPTREPK.[K]		7.19536e-06	5.86066e-05	1	2	1	13	P10637	P10637 [504-516]		1	1420.78	TRUE	Mouse	0.995	1	35.58	281193	566147	64.88	42.09		Peak Found	High	High	High	High	High	High	1.036e-05	8.551e-07	3.5
	FALSE	High	[K].VQIINKK.[L]		0.0625855	0.00630161	1	2	1	7	P10637	P10637 [567-573]		1	842.546	TRUE	Mouse	0.804	0.944735	5.72	86142.8	88882.8	40.77	21.59		High	High	Peak Found	High	High	High	High	0.001492	0.0111	1.6
FALSE	High	Master Protein	P02535	Keratin, type I cytoskeletal 10 [OS=Mus musculus]	0	TRUE	Mouse	136.945	22	16	17	2074	3	570	57.7	5.11	3020.19	16	cell organization and biogenesis;developmental processes;other biological processes	cytoskeleton;other cell component	cytoskeletal activity;other molecular function	Pf00038	16661	Krt10	mmu:16661; P02535; P08731; Q8BUX3; Q8BV09; Q8BVU3; Q9CXH6; Q9JKB4		Formation of the cornified envelope		2	0	3.768	4.06109e-05	131.29	126937	225482
	Checked	Confidence	Annotated Sequence	Modifications	Qvality PEP	Qvality q-value	# Protein Groups	# Proteins	# Isoforms	# PSMs	Master Protein Accessions	Positions in Master Proteins	Modifications in Master Proteins	# Missed Cleavages	Theo. MH+ [Da]	Contaminant	Marked as	Abundance Ratio: (Dopaminergique P3) / (Controle P1)	Abundance Ratio Adj. P-Value: (Dopaminergique P3) / (Controle P1)	Abundance Ratio Variability [%]: (Dopaminergique P3) / (Controle P1)	Abundances (Grouped): Controle P1	Abundances (Grouped): Dopaminergique P3	Abundances (Grouped) CV [%]: Controle P1	Abundances (Grouped) CV [%]: Dopaminergique P3	Quan Info	Found in Sample: [S1] F1: Sample, 1, Controle P1	Found in Sample: [S3] F3: Sample, 2, Controle P1	Found in Sample: [S5] F5: Sample, 3, Controle P1	Found in Sample: [S2] F2: Sample, 1, Dopaminergique P3	Found in Sample: [S4] F4: Sample, 2, Dopaminergique P3	Found in Sample: [S6] F6: Sample, 3, Dopaminergique P3	Confidence (by Search Engine): Sequest HT	Percolator q-Value (by Search Engine): Sequest HT	Percolator PEP (by Search Engine): Sequest HT	XCorr (by Search Engine): Sequest HT
	FALSE	High	[R].AETECQNAEYQQLLDIK.[T]	1xCarbamidomethyl [C5]	0.01522	0.00175001	1	1	1	2	P02535	P02535 [421-437]		0	2052.95	FALSE	Mouse								No Quan Values	Not Found	Not Found	High	High	Not Found	Not Found	High	0.0003463	0.002587	3.02
	FALSE	High	[R].ALEESNYELEGK.[I]		1.6166e-08	5.86066e-05	2	2	1	120	K1C10_HUMAN; P02535	K1C10_HUMAN [166-177]; P02535 [164-175]		0	1381.65	TRUE	Mouse	1.43	0.529976	64.92	5.14139e+08	6.37731e+08	97.13	35.48	Shared	High	High	High	High	High	High	High	1.036e-05	1.475e-09	3.51
	FALSE	High	[R].ALEESNYELEGKIK.[E]		1.30763e-09	5.86066e-05	2	2	1	8	K1C10_HUMAN; P02535	K1C10_HUMAN [166-179]; P02535 [164-177]		1	1622.83	TRUE	Mouse	2.113	0.076836	148.19	96331	1.19645e+06	167.28	133.47	Shared	High	High	High	High	High	Not Found	High	1.036e-05	1.071e-10	4.72
	FALSE	High	[R].ALEESNYELEGKIKEWYEK.[H]		1.06854e-06	5.86066e-05	2	2	1	3	K1C10_HUMAN; P02535	K1C10_HUMAN [166-184]; P02535 [164-182]		2	2358.15	TRUE	Mouse	1000	1.11353e-16	0		1.39292e+06			Shared	Not Found	Not Found	Not Found	High	Not Found	Not Found	High	1.036e-05	1.175e-07	3.12
	FALSE	High	[R].GSLGGGYSSGGFSGGSFSR.[G]		2.28787e-06	5.86066e-05	1	1	1	4	P02535	P02535 [33-51]		0	1723.77	FALSE	Mouse	1000	1.11353e-16	0		110887		103.23		Not Found	Not Found	Not Found	High	Peak Found	Not Found	High	1.036e-05	2.586e-07	2.55
	FALSE	High	[RK].LAADDFR.[TLVMAIS]		0.00269238	0.000267137	17	27	1	415	Q9Z2K1; K1H6_HUMAN; K1HB_HUMAN; Q6IFX2; K1C10_HUMAN; K1C15_SHEEP; P08730; K1H1_HUMAN; K1H2_HUMAN; Q61414; P02535; P19001; K1H8_HUMAN; Q61781; A6BLY7; K1H5_HUMAN; Q9QWL7	Q9Z2K1 [193-199]; K1H6_HUMAN [173-179]; K1HB_HUMAN [136-142]; Q6IFX2 [174-180]; K1C10_HUMAN [229-235]; K1C15_SHEEP [184-190]; P08730 [177-183]; K1H1_HUMAN [136-142]; K1H2_HUMAN [176-182]; Q61414 [179-185]; P02535 [227-233]; P19001 [163-169]; K1H8_HUMAN [184-190]; Q61781 [201-207]; A6BLY7 [168-174]; K1H5_HUMAN [147-153]; Q9QWL7 [164-170]		0	807.4	TRUE	Mouse	1.471	0.454124	67.86	8.41255e+08	8.72637e+08	90.51	48.28	Shared	High	High	High	High	High	High	High	4.185e-05	0.0004209	1.32
	FALSE	High	[RK].LAADDFRIK.[YL]		7.98436e-05	5.86066e-05	7	8	1	12	K1C10_HUMAN; K1C15_SHEEP; P08730; Q61414; P02535; K1H8_HUMAN; A6BLY7	K1C10_HUMAN [229-237]; K1C15_SHEEP [184-192]; P08730 [177-185]; Q61414 [179-187]; P02535 [227-235]; K1H8_HUMAN [184-192]; A6BLY7 [168-176]		1	1048.58	TRUE	Mouse	0.354	0.00647244	2763.77	352055	124533	110.96	139.75	Shared	Peak Found	Not Found	High	High	Not Found	Peak Found	High	1.036e-05	1.057e-05	2.68
	FALSE	High	[R].LENEIQTYR.[S]		4.82378e-06	5.86066e-05	2	2	1	182	K1C10_HUMAN; P02535	K1C10_HUMAN [442-450]; P02535 [440-448]		0	1165.58	TRUE	Mouse	0.985	1	33.8	1.64437e+08	1.63122e+08	49.71	19.81	Shared	High	High	High	High	High	High	High	1.036e-05	5.646e-07	3.09
	FALSE	High	[K].IKEWYEK.[H]		0.00570471	0.00078021	2	2	1	159	K1C10_HUMAN; P02535	K1C10_HUMAN [178-184]; P02535 [176-182]		1	995.52	TRUE	Mouse	1.095	0.998925	109.01	5.69567e+07	6.7989e+07	91.81	40.36	Shared	High	High	High	High	High	High	High	0.0001245	0.0009267	2.32
	FALSE	High	[K].QSLEASLAETEGR.[Y]		7.25639e-11	5.86066e-05	2	2	1	133	K1C10_HUMAN; P02535	K1C10_HUMAN [387-399]; P02535 [385-397]		0	1390.68	TRUE	Mouse	0.954	0.996177	50.52	1.65819e+08	1.58254e+08	66.47	53.51	Shared	High	High	High	High	High	High	High	1.036e-05	5.234e-12	3.8
	FALSE	High	[R].QSVEADINGLR.[R]		3.12195e-07	5.86066e-05	4	4	1	71	K1C10_HUMAN; K1C15_SHEEP; P08730; P02535	K1C10_HUMAN [246-256]; K1C15_SHEEP [201-211]; P08730 [194-204]; P02535 [244-254]		0	1201.62	TRUE	Mouse	0.981	1	30.09	5.81125e+07	4.82258e+07	31.17	40.71	Shared	High	High	High	High	High	High	High	1.036e-05	3.249e-08	3.12
	FALSE	High	[R].QSVEADINGLRR.[V]		1.24065e-07	5.86066e-05	4	4	1	111	K1C10_HUMAN; K1C15_SHEEP; P08730; P02535	K1C10_HUMAN [246-257]; K1C15_SHEEP [201-212]; P08730 [194-205]; P02535 [244-255]		1	1357.72	TRUE	Mouse	1.121	0.986254	129	1.88328e+08	2.11188e+08	95.85	77.8	Shared	High	High	High	High	High	High	High	1.036e-05	1.236e-08	2.44
	FALSE	High	[K].SEITELR.[R]		0.0195868	0.0021574	2	2	1	65	K1C10_HUMAN; P02535	K1C10_HUMAN [363-369]; P02535 [361-367]		0	847.452	TRUE	Mouse	1.09	1	31.92	6.26238e+07	3.59711e+07	53.21	53.19	Shared	High	High	High	High	High	High	High	0.0004467	0.003364	1.83
	FALSE	High	[K].SEITELRR.[NT]		0.00345271	0.000411268	2	2	1	48	K1C10_HUMAN; P02535	K1C10_HUMAN [363-370]; P02535 [361-368]		1	1003.55	TRUE	Mouse	1.202	0.927587	94.12	1.58026e+08	2.91355e+08	97.16	31.88	Shared	High	High	High	High	High	High	High	6.319e-05	0.0005455	1.88
	FALSE	High	[R].VLDELTLSK.[S]		0.00115081	0.000109712	1	1	1	5	P02535	P02535 [256-264]		0	1017.58	FALSE	Mouse	3.768	0.0101308	131.29	126937	144135	117.88	33.47		Not Found	High	Peak Found	Peak Found	High	Peak Found	High	1.789e-05	0.0001721	1.54
	FALSE	High	[KR].VTMQNLNDR.[L]		0.000116357	5.86066e-05	5	7	1	153	Q9Z2K1; K1C10_HUMAN; Q61414; P02535; Q61781	Q9Z2K1 [115-123]; K1C10_HUMAN [148-156]; Q61414 [100-108]; P02535 [146-154]; Q61781 [123-131]		0	1090.53	TRUE	Mouse	1.441	0.509148	24.67	1.7197e+08	2.16892e+08	63.94	25.08	Shared	High	High	High	High	High	High	High	1.036e-05	1.573e-05	2
	FALSE	High	[KR].VTMQNLNDR.[L]	1xOxidation [M3]	5.01287e-06	5.86066e-05	5	7	1	589	Q9Z2K1; K1C10_HUMAN; Q61414; P02535; Q61781	Q9Z2K1 [115-123]; K1C10_HUMAN [148-156]; Q61414 [100-108]; P02535 [146-154]; Q61781 [123-131]		0	1106.53	TRUE	Mouse	1.151	0.968227	26.92	1.13362e+08	1.30435e+08	73.8	19.08	Shared	High	High	High	High	High	High	High	1.036e-05	5.894e-07	2.72
FALSE	High	Master Protein	Q923T9	Calcium/calmodulin-dependent protein kinase type II subunit gamma [OS=Mus musculus]	0	FALSE	Mouse	136.713	28	14	21	259	6	529	59.6	7.58	467.57	14	cell cycle OR cell proliferation;protein metabolism;other metabolic processes;stress response;transport;developmental processes;other biological processes	other membranes;cytosol;ER/Golgi;other cell component	kinase activity;other molecular function	Pf00069, Pf08332	12325	Camk2g	mmu:12325; Q3U3H3; Q8VED3; Q923T9	ENSMUSG00000021820	Phase 0 - rapid depolarisation; RAF activation; HSF1-dependent transactivation; Ion homeostasis; Ion transport by P-type ATPases; Unblocking of NMDA receptors, glutamate binding and activation; Interferon gamma signaling; Trafficking of AMPA receptors	Splicing factor NOVA regulated synaptic proteins; Myometrial Relaxation and Contraction Pathways; Wnt Signaling Pathway NetPath; Calcium Regulation in the Cardiac Cell	13	0	1.003	0.991461	12.16	1.69888e+06	1.97931e+06	Phospho [Y231; S235]
	Checked	Confidence	Annotated Sequence	Modifications	Qvality PEP	Qvality q-value	# Protein Groups	# Proteins	# Isoforms	# PSMs	Master Protein Accessions	Positions in Master Proteins	Modifications in Master Proteins	# Missed Cleavages	Theo. MH+ [Da]	Contaminant	Marked as	Abundance Ratio: (Dopaminergique P3) / (Controle P1)	Abundance Ratio Adj. P-Value: (Dopaminergique P3) / (Controle P1)	Abundance Ratio Variability [%]: (Dopaminergique P3) / (Controle P1)	Abundances (Grouped): Controle P1	Abundances (Grouped): Dopaminergique P3	Abundances (Grouped) CV [%]: Controle P1	Abundances (Grouped) CV [%]: Dopaminergique P3	Quan Info	Found in Sample: [S1] F1: Sample, 1, Controle P1	Found in Sample: [S3] F3: Sample, 2, Controle P1	Found in Sample: [S5] F5: Sample, 3, Controle P1	Found in Sample: [S2] F2: Sample, 1, Dopaminergique P3	Found in Sample: [S4] F4: Sample, 2, Dopaminergique P3	Found in Sample: [S6] F6: Sample, 3, Dopaminergique P3	Confidence (by Search Engine): Sequest HT	Percolator q-Value (by Search Engine): Sequest HT	Percolator PEP (by Search Engine): Sequest HT	XCorr (by Search Engine): Sequest HT
	FALSE	High	[K].AGAYDFPSPEWDTVTPEAK.[DN]		6.33875e-12	5.86066e-05	4	4	1	31	P11798; P28652; Q923T9; Q6PHZ2	P11798 [227-245]; P28652 [228-246]; Q923T9 [228-246]; Q6PHZ2 [228-246]		0	2080.95	FALSE	Mouse	0.953	0.995425	36.13	1.53015e+07	1.92801e+07	56.23	85.17	Shared	High	High	High	High	High	Peak Found	High	1.036e-05	4.135e-13	4.83
	FALSE	High	[K].AGAYDFPSPEWDTVTPEAK.[DN]	1xPhospho [S/Y]	0.00974904	0.00123673	4	4	2	5	P11798; P28652; Q923T9; Q6PHZ2	P11798 [227-245]; P28652 [228-246]; Q923T9 [228-246]; Q6PHZ2 [228-246]	P11798 1xPhospho [Y/S]; P28652 1xPhospho [Y/S]; Q923T9 1xPhospho [Y/S]; Q6PHZ2 1xPhospho [Y/S]	0	2160.92	FALSE	Mouse	0.942	1	26.29	121969	146536	31.85	6.74	Shared	High	High	Peak Found	High	High	Not Found	High	0.0002345	0.001622	1.3
	FALSE	High	[R].DLKPENLLLASK.[LCS]		3.3933e-09	5.86066e-05	4	4	1	50	P11798; P28652; Q923T9; Q6PHZ2	P11798 [135-146]; P28652 [136-147]; Q923T9 [136-147]; Q6PHZ2 [136-147]		0	1340.78	FALSE	Mouse	1.391	0.607566	8.14	2.01074e+07	2.95046e+07	20.03	13.28	Shared	High	High	High	High	High	High	High	1.036e-05	2.9e-10	3.84
	FALSE	High	[R].FTDDYQLFEELGK.[G]		2.14602e-10	5.86066e-05	1	1	1	7	Q923T9	Q923T9 [10-22]		0	1604.75	FALSE	Mouse	1.012	1	148.11	128085	288369	78.9	8.69		High	High	High	High	High	Not Found	High	1.036e-05	1.623e-11	3.83
	FALSE	High	[K].FYFENLLSK.[N]		0.000548407	5.86066e-05	1	1	1	7	Q923T9	Q923T9 [448-456]		0	1160.6	FALSE	Mouse	0.993	1	24.77	346143	412763	49.01	78.66		High	High	Peak Found	High	High	Peak Found	High	1.036e-05	7.886e-05	1.75
	FALSE	High	[K].GAILTTMLVSR.[N]		2.24549e-05	5.86066e-05	1	1	1	8	Q923T9	Q923T9 [302-312]		0	1161.67	FALSE	Mouse	0.807	0.93685	27.17	185765	185853	18.57	33.98		High	High	High	High	High	Peak Found	High	1.036e-05	2.811e-06	2.94
	FALSE	High	[K].GAILTTMLVSR.[N]	1xOxidation [M7]	0.022218	0.00254597	1	1	1	2	Q923T9	Q923T9 [302-312]		0	1177.66	FALSE	Mouse	1.066	1	6.16	155253	169549	9.08	14.43		High	Peak Found	Peak Found	Peak Found	Peak Found	High	High	0.0005104	0.003835	1.62
	FALSE	High	[K].GSTESCNTTTEDEDLK.[V]	1xCarbamidomethyl [C6]	7.86255e-05	5.86066e-05	1	1	1	1	Q923T9	Q923T9 [380-395]		0	1786.73	FALSE	Mouse	0.001	1.11353e-16	0	44373.1					High	Not Found	Not Found	Not Found	Not Found	Not Found	High	1.036e-05	1.044e-05	1.33
	FALSE	High	[K].HPWVCQR.[S]	1xCarbamidomethyl [C5]	0.0448769	0.00474851	2	2	1	5	P28652; Q923T9	P28652 [269-275]; Q923T9 [269-275]		0	982.468	FALSE	Mouse	1.165	0.960187	77.46	362429	422242	35.33	36.78	Shared	Peak Found	High	High	High	High	High	High	0.001094	0.007875	1.72
	FALSE	High	[R].ITADQALK.[H]		0.00905097	0.0012116	1	1	1	12	Q923T9	Q923T9 [261-268]		0	859.488	FALSE	Mouse	1.222	0.94528	49.57	630045	769610	45.18	17.25		High	High	High	High	High	High	High	0.0002192	0.001502	2.21
	FALSE	High	[R].LTQYIDGQGRPR.[T]		2.27034e-06	5.86066e-05	2	2	1	37	P28652; Q923T9	P28652 [498-509]; Q923T9 [485-496]		0	1403.74	FALSE	Mouse	1.007	1	1.19	6.66847e+06	7.68064e+06	12.43	20.65	Shared	High	High	High	High	High	High	High	1.036e-05	2.579e-07	3.15
	FALSE	High	[K].NLINQMLTINPAK.[R]		6.22969e-09	5.86066e-05	2	2	1	22	P28652; Q923T9	P28652 [247-259]; Q923T9 [247-259]		0	1469.81	FALSE	Mouse	1.068	0.991415	34.95	1.9606e+06	2.58659e+06	57.17	83.66	Shared	High	High	High	High	High	Peak Found	High	1.036e-05	5.461e-10	3.54
	FALSE	High	[K].NLINQMLTINPAK.[R]	1xOxidation [M6]	3.69283e-09	5.86066e-05	2	2	1	28	P28652; Q923T9	P28652 [247-259]; Q923T9 [247-259]		0	1485.81	FALSE	Mouse	1.082	0.989879	18.4	1.13539e+06	1.22824e+06	16.03	33.11	Shared	High	High	High	High	High	High	High	1.036e-05	3.155e-10	3.62
	FALSE	High	[K].NLINQMLTINPAKR.[I]		5.08431e-08	5.86066e-05	2	2	1	6	P28652; Q923T9	P28652 [247-260]; Q923T9 [247-260]		1	1625.92	FALSE	Mouse	0.857	0.971522	101.6	183688	214090	46.54	97.64	Shared	High	High	High	High	High	Not Found	High	1.036e-05	4.898e-09	4.18
	FALSE	High	[K].NLINQMLTINPAKR.[I]	1xOxidation [M6]	7.8305e-06	5.86066e-05	2	2	1	14	P28652; Q923T9	P28652 [247-260]; Q923T9 [247-260]		1	1641.91	FALSE	Mouse	0.867	0.966566	46.79	388053	336621	80.11	56.64	Shared	Peak Found	High	High	High	High	High	High	1.036e-05	9.371e-07	3.31
	FALSE	High	[R].QETVECLR.[K]	1xCarbamidomethyl [C6]	0.00170926	0.000109712	1	1	1	4	Q923T9	Q923T9 [285-292]		0	1034.49	FALSE	Mouse	1.134	1	62.31	154903	145580	25.81	66.19		High	High	Peak Found	Peak Found	High	High	High	1.789e-05	0.0002595	2.25
	FALSE	High	[R].STVASMMHR.[Q]		0.00130991	0.000109712	3	3	1	8	P28652; Q923T9; Q6PHZ2	P28652 [276-284]; Q923T9 [276-284]; Q6PHZ2 [276-284]		0	1019.48	FALSE	Mouse	1.167	0.960187	4.49	524772	590710	7.47	17.4	Shared	High	High	High	High	High	High	High	1.789e-05	0.0001961	3.06
	FALSE	High	[R].STVASMMHR.[Q]	1xOxidation [M]	0.0242844	0.00272681	3	3	2	11	P28652; Q923T9; Q6PHZ2	P28652 [276-284]; Q923T9 [276-284]; Q6PHZ2 [276-284]		0	1035.47	FALSE	Mouse	1.388	0.821512	0.34	194620	234144	18.42	10.75	Shared	High	High	Peak Found	High	High	Peak Found	High	0.0005674	0.004198	1.72
	FALSE	High	[R].TSQSEETRVWHR.[R]		0.0110611	0.00131803	2	2	1	1	P28652; Q923T9	P28652 [510-521]; Q923T9 [497-508]		1	1515.73	FALSE	Mouse	0.001	1.11353e-16	0	155684				Shared	Not Found	Not Found	High	Not Found	Not Found	Not Found	High	0.0002461	0.001844	1.47
FALSE	High	Master Protein	P80314	T-complex protein 1 subunit beta [OS=Mus musculus]	0	FALSE	Mouse	136.451	38	19	23	167	19	535	57.4	6.4	245.98	19	cell organization and biogenesis;transport;other biological processes	cytosol;cytoskeleton;other cell component	other molecular function	Pf00118	12461	Cct2	mmu:12461; P80314; Q9R1U0	ENSMUSG00000034024	Neutrophil degranulation; Cooperation of PDCL (PhLP1) and TRiC/CCT in G-protein beta folding; BBSome-mediated cargo-targeting to cilium; Association of TriC/CCT with target proteins during biosynthesis		4	0	1.213	0.725167	16.12	5.17432e+06	6.70026e+06	Met-loss+Acetyl [N-Term]
	Checked	Confidence	Annotated Sequence	Modifications	Qvality PEP	Qvality q-value	# Protein Groups	# Proteins	# Isoforms	# PSMs	Master Protein Accessions	Positions in Master Proteins	Modifications in Master Proteins	# Missed Cleavages	Theo. MH+ [Da]	Contaminant	Marked as	Abundance Ratio: (Dopaminergique P3) / (Controle P1)	Abundance Ratio Adj. P-Value: (Dopaminergique P3) / (Controle P1)	Abundance Ratio Variability [%]: (Dopaminergique P3) / (Controle P1)	Abundances (Grouped): Controle P1	Abundances (Grouped): Dopaminergique P3	Abundances (Grouped) CV [%]: Controle P1	Abundances (Grouped) CV [%]: Dopaminergique P3	Quan Info	Found in Sample: [S1] F1: Sample, 1, Controle P1	Found in Sample: [S3] F3: Sample, 2, Controle P1	Found in Sample: [S5] F5: Sample, 3, Controle P1	Found in Sample: [S2] F2: Sample, 1, Dopaminergique P3	Found in Sample: [S4] F4: Sample, 2, Dopaminergique P3	Found in Sample: [S6] F6: Sample, 3, Dopaminergique P3	Confidence (by Search Engine): Sequest HT	Percolator q-Value (by Search Engine): Sequest HT	Percolator PEP (by Search Engine): Sequest HT	XCorr (by Search Engine): Sequest HT
	FALSE	High	[R].AAHSEGHITAGLDMK.[E]	1xOxidation [M14]	0.0123641	0.00143665	1	1	1	3	P80314	P80314 [467-481]		0	1553.74	FALSE	Mouse	0.775	0.962117	9.64	44226.4	36681.6	38.89	0.11		Peak Found	High	Peak Found	High	High	Not Found	High	0.000274	0.002082	1.2
	FALSE	High	[R].DAALMVTNDGATILK.[N]		2.95833e-07	5.86066e-05	1	1	1	2	P80314	P80314 [58-72]		0	1532.8	FALSE	Mouse	1.286	0.934787	2.18	145597	190034	15.96	48.25		Peak Found	Peak Found	High	Peak Found	Peak Found	High	High	1.036e-05	3.076e-08	2.39
	FALSE	High	[R].DAALMVTNDGATILK.[N]	1xOxidation [M5]	9.40625e-08	5.86066e-05	1	1	1	8	P80314	P80314 [58-72]		0	1548.79	FALSE	Mouse	1.584	0.651516	30.71	99134	124500	14.07	27.55		High	High	High	High	High	High	High	1.036e-05	9.266e-09	3.53
	FALSE	High	[R].EAESLIAK.[K]		0.0142367	0.00171943	1	1	1	9	P80314	P80314 [112-119]		0	860.472	FALSE	Mouse	1.361	0.812029	16.59	421323	570264	0.86	13.32		High	High	High	High	High	High	High	0.0003183	0.00241	1.63
	FALSE	High	[R].EALLSSAVDHGSDEAR.[F]		1.15853e-12	5.86066e-05	1	1	1	9	P80314	P80314 [139-154]		0	1656.78	FALSE	Mouse	0.925	1	83.81	1.08128e+06	999841	38.5	29.37		High	High	High	High	High	High	High	1.036e-05	6.984e-14	4.52
	FALSE	High	[K].EAVAMESFAK.[A]		8.23365e-05	5.86066e-05	1	1	1	16	P80314	P80314 [432-441]		0	1082.52	FALSE	Mouse	1.137	0.989179	16.1	238684	339580	21.31	19.84		High	High	High	High	High	High	High	1.036e-05	1.092e-05	1.74
	FALSE	High	[K].EAVAMESFAK.[A]	1xOxidation [M5]	7.06036e-05	5.86066e-05	1	1	1	9	P80314	P80314 [432-441]		0	1098.51	FALSE	Mouse	1.283	0.890577	23.37	186218	249026	26.55	21.09		High	High	High	High	High	High	High	1.036e-05	9.306e-06	2.57
	FALSE	High	[R].GATQQILDEAER.[S]		1.6114e-07	5.86066e-05	1	1	1	12	P80314	P80314 [377-388]		0	1330.66	FALSE	Mouse	1.257	0.848848	26.96	789099	1.00419e+06	19.89	1.13		High	High	High	High	High	High	High	1.036e-05	1.624e-08	3.86
	FALSE	High	[K].GSGNLEAIHVIK.[K]		0.000659001	5.86066e-05	1	1	1	3	P80314	P80314 [192-203]		0	1237.69	FALSE	Mouse	1.623	0.5055	62.75	338558	371698	70.3	41.97		High	Peak Found	Peak Found	High	Peak Found	Peak Found	High	1.036e-05	9.592e-05	2.22
	FALSE	High	[K].KIHPQTIISGWR.[E]		0.0312349	0.00352058	1	1	1	4	P80314	P80314 [120-131]		1	1435.82	FALSE	Mouse	1.402	0.889821	70.51	62879.1	88160.7	64.48	4.65		Peak Found	High	Not Found	High	High	Not Found	High	0.0007593	0.005427	1.61
	FALSE	High	[K].LAVEAVLR.[L]		0.00872083	0.0011713	1	1	1	7	P80314	P80314 [182-189]		0	870.541	FALSE	Mouse	1.076	0.997599	26	813043	874723	4.72	28.98		High	High	High	Not Found	High	High	High	0.0002006	0.001441	1.55
	FALSE	High	[R].LKGSGNLEAIHVIK.[K]		3.51931e-06	5.86066e-05	1	1	1	4	P80314	P80314 [190-203]		1	1478.87	FALSE	Mouse	0.746	0.886674	148.15	153114	114552	37.59	37.99		High	High	Peak Found	High	High	Peak Found	High	1.036e-05	4.078e-07	3.08
	FALSE	High	[K].ILIANTGMDTDK.[I]		0.0445462	0.00474851	1	1	1	1	P80314	P80314 [237-248]		0	1291.66	FALSE	Mouse								No Quan Values	Not Found	Not Found	Not Found	High	Not Found	Not Found	High	0.00109	0.007855	1.1
	FALSE	High	[K].ILIANTGMDTDK.[I]	1xOxidation [M8]	0.0046271	0.000655584	1	1	1	2	P80314	P80314 [237-248]		0	1307.65	FALSE	Mouse	0.869	0.996177	148.13	55507.7	36555.1	20.32	56.34		High	Peak Found	Not Found	High	Not Found	Peak Found	High	9.972e-05	0.0007434	1.07
	FALSE	High	[K].ILIANTGMDTDKIK.[I]		4.6212e-07	5.86066e-05	1	1	1	14	P80314	P80314 [237-250]		1	1532.84	FALSE	Mouse	1.107	1	15.43	222574	241996	9.28	25.37		High	High	High	High	High	High	High	1.036e-05	4.875e-08	3.22
	FALSE	High	[K].ILIANTGMDTDKIK.[I]	1xOxidation [M8]	1.13264e-05	5.86066e-05	1	1	1	1	P80314	P80314 [237-250]		1	1548.83	FALSE	Mouse								No Quan Values	Not Found	Not Found	Not Found	Not Found	Not Found	High	High	1.036e-05	1.381e-06	2.41
	FALSE	High	[R].LSSFIGAIAIGDLVK.[S]		1.30505e-06	5.86066e-05	1	1	1	4	P80314	P80314 [26-40]		0	1503.88	FALSE	Mouse	1	1	74129.9	7607.22	45586.3				Peak Found	High	Not Found	High	High	Not Found	High	1.036e-05	1.45e-07	2.6
	FALSE	High	[-].MASLSLAPVNIFK.[A]	1xMet-loss+Acetyl [N-Term]	1.53378e-06	5.86066e-05	1	1	1	7	P80314	P80314 [1-13]	P80314 1xMet-loss+Acetyl [N-Term]	0	1301.75	FALSE	Mouse	0.89	0.979714	51.45	293982	261524	67.84	102.57		High	High	High	High	High	High	High	1.036e-05	1.703e-07	3.19
	FALSE	High	[K].NIGVDNPAAK.[V]		0.00553685	0.00078021	1	1	1	23	P80314	P80314 [73-82]		0	998.527	FALSE	Mouse	1.54	0.567764	22.2	574577	742561	41.1	20.78		High	High	High	High	High	High	High	0.0001245	0.0008947	1.59
	FALSE	High	[K].VAEIEHAEK.[E]		0.000365329	5.86066e-05	1	1	1	5	P80314	P80314 [264-272]		0	1025.53	FALSE	Mouse	1.124	1	63.07	67014.1	75294.9	28.48	34.79		High	High	Peak Found	High	High	High	High	1.036e-05	5.195e-05	2.16
	FALSE	High	[K].VAEIEHAEKEK.[M]		3.41271e-06	5.86066e-05	1	1	1	10	P80314	P80314 [264-274]		1	1282.66	FALSE	Mouse	1.793	0.430296	4.94	105399	120669	36.75	75.61		High	High	High	High	High	High	High	1.036e-05	3.936e-07	3.02
	FALSE	High	[K].VLVDMSR.[V]		0.0465674	0.00495376	1	1	1	11	P80314	P80314 [83-89]		0	819.439	FALSE	Mouse	1.45	0.718154	0.84	301263	415485	10.61	29.32		High	High	High	High	High	High	High	0.001125	0.008201	1.74
	FALSE	High	[R].VQDDEVGDGTTSVTVLAAELLR.[E]		1.77508e-06	5.86066e-05	1	1	1	3	P80314	P80314 [90-111]		0	2288.16	FALSE	Mouse	28.965	7.6796e-08	2557.19	20276.8	15319.1		14.76		Not Found	High	Not Found	High	High	Not Found	High	1.036e-05	1.996e-07	2
FALSE	High	Master Protein	P68181	cAMP-dependent protein kinase catalytic subunit beta [OS=Mus musculus]	0	FALSE	Mouse	136.336	40	20	21	204	7	351	40.7	8.56	350.82	20	protein metabolism;other metabolic processes;developmental processes;signal transduction;other biological processes	non-structural extracellular;plasma membrane;other membranes;cytosol;cytoskeleton;nucleus;other cell component	kinase activity;other molecular function	Pf00069	18749	Prkacb	mmu:18749; P05206; P68181; Q3TQH5; Q3UDD0; Q3UTH5	ENSMUSG00000005034	Factors involved in megakaryocyte development and platelet production; MAPK6/MAPK4 signaling; GLI3 is processed to GLI3R by the proteasome; PKA activation; Rap1 signalling; Glucagon-like Peptide-1 (GLP1) regulates insulin secretion; RET signaling; Vasopressin regulates renal water homeostasis via Aquaporins; VEGFA-VEGFR2 Pathway; CD209 (DC-SIGN) signaling; DARPP-32 events; PKA activation in glucagon signalling; CREB1 phosphorylation through the activation of Adenylate Cyclase; HDL assembly	Chemokine signaling pathway; G Protein Signaling Pathways; Myometrial Relaxation and Contraction Pathways; Calcium Regulation in the Cardiac Cell	20	13	1.025	0.986557	34.42	2.03296e+07	2.17022e+07
	Checked	Confidence	Annotated Sequence	Modifications	Qvality PEP	Qvality q-value	# Protein Groups	# Proteins	# Isoforms	# PSMs	Master Protein Accessions	Positions in Master Proteins	Modifications in Master Proteins	# Missed Cleavages	Theo. MH+ [Da]	Contaminant	Marked as	Abundance Ratio: (Dopaminergique P3) / (Controle P1)	Abundance Ratio Adj. P-Value: (Dopaminergique P3) / (Controle P1)	Abundance Ratio Variability [%]: (Dopaminergique P3) / (Controle P1)	Abundances (Grouped): Controle P1	Abundances (Grouped): Dopaminergique P3	Abundances (Grouped) CV [%]: Controle P1	Abundances (Grouped) CV [%]: Dopaminergique P3	Quan Info	Found in Sample: [S1] F1: Sample, 1, Controle P1	Found in Sample: [S3] F3: Sample, 2, Controle P1	Found in Sample: [S5] F5: Sample, 3, Controle P1	Found in Sample: [S2] F2: Sample, 1, Dopaminergique P3	Found in Sample: [S4] F4: Sample, 2, Dopaminergique P3	Found in Sample: [S6] F6: Sample, 3, Dopaminergique P3	Confidence (by Search Engine): Sequest HT	Percolator q-Value (by Search Engine): Sequest HT	Percolator PEP (by Search Engine): Sequest HT	XCorr (by Search Engine): Sequest HT
	FALSE	High	[K].AKEDFLR.[K]		0.0607639	0.00621529	1	1	1	14	P68181	P68181 [23-29]		1	878.473	FALSE	Mouse	1.061	1	0.79	647198	690262	7.3	8.44		High	High	High	High	High	High	High	0.001449	0.01073	2.12
	FALSE	High	[K].ATEQYYAMK.[I]		0.000299264	5.86066e-05	1	1	1	9	P68181	P68181 [65-73]		0	1104.5	FALSE	Mouse	1.09	0.997793	3.53	372535	406086	38.04	8.39		High	High	High	High	High	High	High	1.036e-05	4.217e-05	2.85
	FALSE	High	[K].ATEQYYAMK.[I]	1xOxidation [M8]	0.00023052	5.86066e-05	1	1	1	7	P68181	P68181 [65-73]		0	1120.5	FALSE	Mouse	1.159	0.984159	39.6	199168	258807	30.88	8.51		High	High	High	High	High	High	High	1.036e-05	3.2e-05	2.67
	FALSE	High	[R].FPSHFSSDLK.[D]		3.84646e-05	5.86066e-05	2	2	1	6	P05132; P68181	P05132 [258-267]; P68181 [258-267]		0	1164.57	FALSE	Mouse	0.739	0.771462	148.15	1.64237e+06	1.37025e+06	59.05	44.13	Shared	High	High	Not Found	High	Not Found	High	High	1.036e-05	4.93e-06	2.9
	FALSE	High	[R].FPSHFSSDLKDLLR.[N]		3.95254e-11	5.86066e-05	2	2	1	7	P05132; P68181	P05132 [258-271]; P68181 [258-271]		1	1661.86	FALSE	Mouse	31.085	1.11353e-16	2382.48	318833	208886		52.34	Shared	Not Found	High	Not Found	High	High	Not Found	High	1.036e-05	2.77e-12	2.87
	FALSE	High	[R].FSEPHAR.[F]		0.00745999	0.00104023	2	2	1	13	P05132; P68181	P05132 [139-145]; P68181 [139-145]		0	843.411	FALSE	Mouse	1.349	0.767956	35.13	791614	811925	40.69	31.24	Shared	High	High	High	High	High	High	High	0.0001752	0.001223	1.53
	FALSE	High	[R].GSGDTSNFDDYEEEEIR.[V]		1.96171e-06	5.86066e-05	1	1	1	1	P68181	P68181 [321-337]		0	1962.78	FALSE	Mouse								No Quan Values	High	Not Found	Not Found	Not Found	Not Found	Not Found	High	1.036e-05	2.214e-07	1.62
	FALSE	High	[K].KGSEVESVKEFLAK.[A]		1.07546e-08	5.86066e-05	1	1	1	2	P68181	P68181 [9-22]		2	1550.84	FALSE	Mouse	1.048	1	148.12	52115.1	69562.9	66.25	81.06		Peak Found	Peak Found	High	Peak Found	High	Not Found	High	1.036e-05	9.646e-10	3.18
	FALSE	High	[R].KVEAPFIPK.[F]		0.00419749	0.000605766	2	2	1	13	P05132; P68181	P05132 [310-318]; P68181 [310-318]		1	1028.61	FALSE	Mouse	1.201	0.916857	6.36	6.24394e+06	7.49633e+06	15.48	17.11	Shared	High	High	High	High	High	High	High	9.219e-05	0.0006712	2.37
	FALSE	High	[R].KWENPPPSNAGLEDFER.[K]		1.56372e-12	5.86066e-05	1	1	1	14	P68181	P68181 [30-46]		1	1985.94	FALSE	Mouse	0.787	0.897143	17.2	578787	515292	34.8	56.76		High	High	High	High	High	Peak Found	High	1.036e-05	9.557e-14	4.26
	FALSE	High	[K].LKQIEHTLNEK.[R]		0.00172229	0.000109712	2	2	1	2	P05132; P68181	P05132 [83-93]; P68181 [83-93]		1	1352.75	FALSE	Mouse	1.414	0.903279	61.43	68261	96531.2	46.41	86.96	Shared	Peak Found	Peak Found	High	Peak Found	Peak Found	High	High	1.789e-05	0.0002628	2.1
	FALSE	High	[K].LKQIEHTLNEKR.[I]		0.000118159	5.86066e-05	2	2	1	2	P05132; P68181	P05132 [83-94]; P68181 [83-94]		2	1508.85	FALSE	Mouse	24.88	1.04565e-13	2977.64	178138	100945		12.46	Shared	Not Found	Not Found	High	Not Found	High	Peak Found	High	1.036e-05	1.589e-05	1.95
	FALSE	High	[R].ILQAVEFPFLVR.[L]		2.1159e-08	5.86066e-05	1	1	1	11	P68181	P68181 [95-106]		0	1431.84	FALSE	Mouse	0.882	0.980812	41.47	929589	1.28339e+06	81.77	16.84		High	High	High	High	High	Not Found	High	1.036e-05	1.955e-09	3.53
	FALSE	High	[R].NLLQVDLTK.[R]		0.000854614	0.000109712	2	2	1	22	P05132; P68181	P05132 [272-280]; P68181 [272-280]		0	1043.61	FALSE	Mouse	0.794	0.893116	39.22	2.88664e+06	2.44789e+06	50.69	9.87	Shared	High	High	High	High	High	High	High	1.789e-05	0.0001259	1.91
	FALSE	High	[R].NLLQVDLTKR.[F]		5.89142e-06	5.86066e-05	2	2	1	24	P05132; P68181	P05132 [272-281]; P68181 [272-281]		1	1199.71	FALSE	Mouse	1.24	0.87688	32.27	703930	1.26339e+06	49.91	29.4	Shared	High	High	High	High	High	High	High	1.036e-05	6.972e-07	3.09
	FALSE	High	[K].QIEHTLNEK.[R]		6.41146e-06	5.86066e-05	2	2	1	6	P05132; P68181	P05132 [85-93]; P68181 [85-93]		0	1111.57	FALSE	Mouse	0.857	0.959294	54.19	438613	423151	72.07	37.87	Shared	High	High	High	High	High	High	High	1.036e-05	7.625e-07	3.31
	FALSE	High	[K].QIEHTLNEKR.[I]		5.1516e-05	5.86066e-05	2	2	1	13	P05132; P68181	P05132 [85-94]; P68181 [85-94]		1	1267.68	FALSE	Mouse	0.75	0.825418	41.39	269479	202002	9.53	25.78	Shared	High	High	High	High	High	High	High	1.036e-05	6.681e-06	3.01
	FALSE	High	[K].TLGTGSFGR.[V]		0.00188649	0.000166384	2	2	1	24	P05132; P68181	P05132 [49-57]; P68181 [49-57]		0	895.463	FALSE	Mouse	1.815	0.0566143	47.52	3.90796e+06	4.43673e+06	27.33	63.68	Shared	High	High	High	High	High	High	High	2.671e-05	0.0002877	2.41
	FALSE	High	[K].VEAPFIPK.[F]		0.0016835	0.000109712	2	2	1	9	P05132; P68181	P05132 [311-318]; P68181 [311-318]		0	900.519	FALSE	Mouse	0.745	0.869352	103.47	209540	176043	59.04	72.74	Shared	High	Peak Found	High	High	High	High	High	1.789e-05	0.0002552	1.84
	FALSE	High	[K].VRFPSHFSSDLK.[D]		0.0201765	0.00223551	2	2	1	4	P05132; P68181	P05132 [256-267]; P68181 [256-267]		1	1419.74	FALSE	Mouse	0.682	0.722641	14.93	174452	119030	6.31	7.89	Shared	High	High	Not Found	High	Peak Found	Not Found	High	0.0004581	0.003473	2.2
	FALSE	High	[K].WENPPPSNAGLEDFER.[K]		0.00570471	0.00078021	1	1	1	1	P68181	P68181 [31-46]		0	1857.84	FALSE	Mouse								No Quan Values	High	Not Found	Not Found	Not Found	Not Found	Not Found	High	0.0001245	0.0009206	1.24
FALSE	High	Master Protein	P53810	Phosphatidylinositol transfer protein alpha isoform [OS=Mus musculus]	0	FALSE	Mouse	136.241	65	20	22	114	17	271	31.9	6.37	174.71	20	cell organization and biogenesis;transport;developmental processes	other membranes;cytosol;nucleus;other cell component	transporter activity;other molecular function	Pf02121	18738	Pitpna	mmu:18738; P53810	ENSMUSG00000017781		EGFR1 Signaling Pathway	1	3	1.108	0.918694	22.22	6.69047e+06	6.48234e+06
	Checked	Confidence	Annotated Sequence	Modifications	Qvality PEP	Qvality q-value	# Protein Groups	# Proteins	# Isoforms	# PSMs	Master Protein Accessions	Positions in Master Proteins	Modifications in Master Proteins	# Missed Cleavages	Theo. MH+ [Da]	Contaminant	Marked as	Abundance Ratio: (Dopaminergique P3) / (Controle P1)	Abundance Ratio Adj. P-Value: (Dopaminergique P3) / (Controle P1)	Abundance Ratio Variability [%]: (Dopaminergique P3) / (Controle P1)	Abundances (Grouped): Controle P1	Abundances (Grouped): Dopaminergique P3	Abundances (Grouped) CV [%]: Controle P1	Abundances (Grouped) CV [%]: Dopaminergique P3	Quan Info	Found in Sample: [S1] F1: Sample, 1, Controle P1	Found in Sample: [S3] F3: Sample, 2, Controle P1	Found in Sample: [S5] F5: Sample, 3, Controle P1	Found in Sample: [S2] F2: Sample, 1, Dopaminergique P3	Found in Sample: [S4] F4: Sample, 2, Dopaminergique P3	Found in Sample: [S6] F6: Sample, 3, Dopaminergique P3	Confidence (by Search Engine): Sequest HT	Percolator q-Value (by Search Engine): Sequest HT	Percolator PEP (by Search Engine): Sequest HT	XCorr (by Search Engine): Sequest HT
	FALSE	High	[K].AWNAYPYCR.[T]	1xCarbamidomethyl [C8]	0.00372235	0.000411268	2	2	1	7	P53810; P53811	P53810 [88-96]; P53811 [87-95]		0	1200.53	FALSE	Mouse	1.114	0.995057	64.36	188405	171201	12.17	60.62	Shared	High	High	High	High	High	High	High	6.319e-05	0.0005908	2.49
	FALSE	High	[K].DYKAEEDPAK.[F]		1.10681e-05	5.86066e-05	1	1	1	10	P53810	P53810 [154-163]		1	1165.54	FALSE	Mouse	1.101	0.997599	23.26	713263	677571	27.12	67.68		High	High	High	High	High	High	High	1.036e-05	1.346e-06	2.26
	FALSE	High	[K].DYKAEEDPAKFK.[S]		4.48582e-05	5.86066e-05	1	1	1	1	P53810	P53810 [154-165]		2	1440.7	FALSE	Mouse	0.284	0.00413997	0	178733	50805.7				Not Found	Not Found	High	Not Found	Not Found	Peak Found	High	1.036e-05	5.77e-06	2.29
	FALSE	High	[R].GPLGPNWK.[QK]		0.00982173	0.00123673	2	2	1	7	P53810; P53811	P53810 [172-179]; P53811 [171-178]		0	868.468	FALSE	Mouse	1.294	0.797138	15.82	891022	1.19585e+06	18.44	2.65	Shared	High	High	High	Peak Found	High	High	High	0.0002345	0.001631	2.44
	FALSE	High	[K].LEPEAWK.[H]		0.0965692	0.00948043	1	1	1	6	P53810	P53810 [129-135]		0	872.451	FALSE	Mouse	1.264	0.838365	101.89	910016	829968	71.45	25.61		High	High	High	High	High	High	High	0.00238	0.0173	1.58
	FALSE	High	[K].IETWHKPDLGTQENVHK.[L]		9.45525e-12	5.86066e-05	1	1	1	5	P53810	P53810 [112-128]		0	2032.02	FALSE	Mouse	1.387	0.782805	62.46	303427	306952	52.63	27.03		High	High	Peak Found	High	High	Peak Found	High	1.036e-05	6.238e-13	4.77
	FALSE	High	[K].IYHLQSK.[V]		0.00521559	0.00078021	1	1	1	13	P53810	P53810 [62-68]		0	888.494	FALSE	Mouse	0.832	0.944083	9.35	488082	405884	3.2	46.08		High	High	High	High	High	High	High	0.0001245	0.000842	1.34
	FALSE	High	[R].MLAPEGALNIHEK.[A]		4.88643e-10	5.86066e-05	1	1	1	7	P53810	P53810 [75-87]		0	1422.74	FALSE	Mouse	0.864	0.964414	73.31	745188	627259	102.43	34.88		High	High	High	High	High	High	High	1.036e-05	3.827e-11	3.38
	FALSE	High	[R].MLAPEGALNIHEK.[A]	1xOxidation [M1]	1.35283e-10	5.86066e-05	1	1	1	10	P53810	P53810 [75-87]		0	1438.74	FALSE	Mouse	1.344	0.780679	20.41	643321	864895	10.78	32.8		High	Peak Found	High	High	High	High	High	1.036e-05	1.002e-11	4.44
	FALSE	High	[K].NETGGGEGVEVLVNEPYEK.[D]		6.0952e-07	5.86066e-05	1	1	1	4	P53810	P53810 [32-50]		0	2019.95	FALSE	Mouse	0.03	1.11353e-16	2217.94	64670.6	56733.6	3.17			High	High	Not Found	High	High	Not Found	High	1.036e-05	6.515e-08	1.75
	FALSE	High	[K].NETGGGEGVEVLVNEPYEKDDGEK.[G]		7.9579e-11	5.86066e-05	1	1	1	4	P53810	P53810 [32-55]		1	2564.16	FALSE	Mouse	1.16	0.982056	9.16	105336	122196	4.11	4.62		High	High	Not Found	High	High	Not Found	High	1.036e-05	5.763e-12	4.05
	FALSE	High	[K].NETGGGEGVEVLVNEPYEKDDGEKGQYTHK.[I]		9.58286e-09	5.86066e-05	1	1	1	6	P53810	P53810 [32-61]		2	3278.51	FALSE	Mouse	2.344	0.0554169	69.73	168830	395810	82.48	29.65		High	High	Not Found	High	High	Not Found	High	1.036e-05	8.587e-10	3.9
	FALSE	High	[R].QLFCWIDK.[W]	1xCarbamidomethyl [C4]	0.00452427	0.000605766	2	2	1	12	P53810; P53811	P53810 [228-235]; P53811 [227-234]		0	1109.54	FALSE	Mouse	0.739	0.905494	19.49	115861	75631.7	53.55	16.15	Shared	High	High	Peak Found	High	High	High	High	9.219e-05	0.0007238	1.08
	FALSE	High	[R].TVITNEYMK.[E]		0.00708129	0.00100686	1	1	1	5	P53810	P53810 [97-105]		0	1098.55	FALSE	Mouse	0.015	1.11353e-16	1119.18	175133	128800	116.24			High	High	Not Found	High	Not Found	Not Found	High	0.0001712	0.001161	1.06
	FALSE	High	[R].TVITNEYMKEDFLIK.[I]	1xOxidation [M8]	0.00109937	0.000109712	1	1	1	3	P53810	P53810 [97-111]		1	1859.95	FALSE	Mouse	1.301	0.942789	21.73	171313	222804	37.36	55.74		Peak Found	Peak Found	Not Found	High	High	Not Found	High	1.789e-05	0.0001634	0.99
	FALSE	High	[K].VENFIHK.[Q]		0.0273394	0.00305279	1	1	1	4	P53810	P53810 [210-216]		0	886.478	FALSE	Mouse	1000	1.11353e-16	0	578909	417479		16.42		Peak Found	High	Not Found	High	High	High	High	0.000643	0.004745	1.64
	FALSE	High	[K].VENFIHKQEK.[R]		0.0341341	0.00396085	1	1	1	2	P53810	P53810 [210-219]		1	1271.67	FALSE	Mouse	1.227	0.971963	5.21	81165.5	103117	45.4	46.66		Peak Found	Peak Found	High	Peak Found	Peak Found	High	High	0.0008536	0.005964	1.38
	FALSE	High	[R].VILPVSVDEYQVGQLYSVAEASK.[N]		6.58242e-07	5.86066e-05	1	1	1	3	P53810	P53810 [9-31]		0	2494.31	FALSE	Mouse	1	1	74129.9	9004.22	62418.6				Peak Found	High	Not Found	High	High	Not Found	High	1.036e-05	7.068e-08	2.61
	FALSE	High	[K].WVDLTMDDIR.[R]		1.70251e-05	5.86066e-05	1	1	1	4	P53810	P53810 [236-245]		0	1263.6	FALSE	Mouse	1.105	1	20.48	91544.8	62573.3	72.45	82.65		High	High	Peak Found	High	High	Peak Found	High	1.036e-05	2.101e-06	2.03
	FALSE	High	[K].WVDLTMDDIR.[R]	1xOxidation [M6]	0.000207024	5.86066e-05	1	1	1	3	P53810	P53810 [236-245]		0	1279.6	FALSE	Mouse	0.551	0.48693	148.18	76484.6	41280.5	19.68	22.54		High	High	Not Found	High	Not Found	Peak Found	High	1.036e-05	2.862e-05	1.7
	FALSE	High	[K].WVDLTMDDIRR.[M]		0.000463347	5.86066e-05	1	1	1	1	P53810	P53810 [236-246]		1	1419.7	FALSE	Mouse	0.625	0.631981	47.89	118423	103949	77.42	63.59		High	Peak Found	Peak Found	Peak Found	Peak Found	Peak Found	High	1.036e-05	6.658e-05	2.06
	FALSE	High	[K].WWGLQNK.[V]		0.04521	0.00478152	1	1	1	3	P53810	P53810 [203-209]		0	931.478	FALSE	Mouse	0.704	0.836677	100.64	164968	93309.5	22.19	40.12		High	High	Not Found	High	Peak Found	Peak Found	High	0.001097	0.007936	1.42
FALSE	High	Master Protein	O54983	Ketimine reductase mu-crystallin [OS=Mus musculus]	0	FALSE	Mouse	136.157	34	11	15	188	11	313	33.5	5.67	483.93	11	other metabolic processes;transport;other biological processes	cytosol;mitochondrion;nucleus;other cell component	other molecular function	Pf02423	12971	Crym	mmu:12971; O54983	ENSMUSG00000030905	Lysine catabolism		1	0	0.867	0.804795	8.57	1.63846e+07	1.484e+07
	Checked	Confidence	Annotated Sequence	Modifications	Qvality PEP	Qvality q-value	# Protein Groups	# Proteins	# Isoforms	# PSMs	Master Protein Accessions	Positions in Master Proteins	Modifications in Master Proteins	# Missed Cleavages	Theo. MH+ [Da]	Contaminant	Marked as	Abundance Ratio: (Dopaminergique P3) / (Controle P1)	Abundance Ratio Adj. P-Value: (Dopaminergique P3) / (Controle P1)	Abundance Ratio Variability [%]: (Dopaminergique P3) / (Controle P1)	Abundances (Grouped): Controle P1	Abundances (Grouped): Dopaminergique P3	Abundances (Grouped) CV [%]: Controle P1	Abundances (Grouped) CV [%]: Dopaminergique P3	Quan Info	Found in Sample: [S1] F1: Sample, 1, Controle P1	Found in Sample: [S3] F3: Sample, 2, Controle P1	Found in Sample: [S5] F5: Sample, 3, Controle P1	Found in Sample: [S2] F2: Sample, 1, Dopaminergique P3	Found in Sample: [S4] F4: Sample, 2, Dopaminergique P3	Found in Sample: [S6] F6: Sample, 3, Dopaminergique P3	Confidence (by Search Engine): Sequest HT	Percolator q-Value (by Search Engine): Sequest HT	Percolator PEP (by Search Engine): Sequest HT	XCorr (by Search Engine): Sequest HT
	FALSE	High	[R].APAFLSAEEVQDHLR.[S]		1.05377e-16	5.86066e-05	1	1	1	25	O54983	O54983 [4-18]		0	1682.85	FALSE	Mouse	0.861	0.961492	20.38	2.17859e+06	1.98175e+06	40.53	80.78		High	High	High	High	High	High	High	1.036e-05	4.225e-18	6.06
	FALSE	High	[R].ELDDELMR.[Q]		0.0021952	0.000214026	1	1	1	6	O54983	O54983 [234-241]		0	1020.47	FALSE	Mouse	0.723	0.63345	27.57	809928	676473	23.46	8.77		High	High	High	High	High	High	High	3.37e-05	0.0003396	2.51
	FALSE	High	[R].ELDDELMR.[Q]	1xOxidation [M7]	0.00525472	0.00078021	1	1	1	6	O54983	O54983 [234-241]		0	1036.46	FALSE	Mouse	0.811	0.945874	26.13	513883	416536	13.16	13.69		High	High	High	High	High	High	High	0.0001245	0.000844	1.75
	FALSE	High	[K].FASTVQGDVR.[V]		4.38354e-05	5.86066e-05	1	1	1	16	O54983	O54983 [176-185]		0	1079.55	FALSE	Mouse	0.844	0.944735	0.93	2.00104e+06	1.7268e+06	6.7	7.37		High	High	High	High	High	High	High	1.036e-05	5.675e-06	2.93
	FALSE	High	[R].GFLGVMPAYSAAEDALTTK.[L]		6.85398e-10	5.86066e-05	1	1	1	5	O54983	O54983 [57-75]		0	1941.96	FALSE	Mouse	0.603	0.424484	118.82	336060	828254	114.41	28.99		High	High	Peak Found	High	High	Not Found	High	1.036e-05	5.466e-11	4.23
	FALSE	High	[R].GFLGVMPAYSAAEDALTTK.[L]	1xOxidation [M6]	7.13673e-13	5.86066e-05	1	1	1	12	O54983	O54983 [57-75]		0	1957.96	FALSE	Mouse	0.864	0.964895	16.24	435228	447773	59.67	8.21		High	High	Peak Found	High	High	Not Found	High	1.036e-05	4.212e-14	3.98
	FALSE	High	[K].GPDGGVMQPVR.[T]		3.993e-07	5.86066e-05	1	1	1	14	O54983	O54983 [37-47]		0	1112.55	FALSE	Mouse	0.982	1	57.24	729225	715972	10.85	73.22		High	High	High	High	High	High	High	1.036e-05	4.193e-08	3.49
	FALSE	High	[K].GPDGGVMQPVR.[T]	1xOxidation [M7]	2.12537e-07	5.86066e-05	1	1	1	20	O54983	O54983 [37-47]		0	1128.55	FALSE	Mouse	0.867	0.979995	32.63	988753	748493	8.06	26.47		High	High	High	High	High	High	High	1.036e-05	2.177e-08	3.38
	FALSE	High	[K].LVYDSWSSGK.[-]		0.000193198	5.86066e-05	1	1	1	13	O54983	O54983 [304-313]		0	1141.55	FALSE	Mouse	1.19	0.893316	33.57	1.93309e+06	2.30046e+06	9.76	20.76		High	High	High	High	High	High	High	1.036e-05	2.661e-05	2.26
	FALSE	High	[R].QAVLYVDSR.[E]		4.28359e-05	5.86066e-05	1	1	1	13	O54983	O54983 [242-250]		0	1050.56	FALSE	Mouse	0.804	0.894148	24.25	1.74862e+06	1.41204e+06	21.86	1.89		High	High	High	High	High	High	High	1.036e-05	5.5e-06	2.3
	FALSE	High	[K].RAPAFLSAEEVQDHLR.[S]		4.6073e-18	5.86066e-05	1	1	1	7	O54983	O54983 [3-18]		1	1838.95	FALSE	Mouse	0.829	0.932171	34.69	514752	523196	37.23	28.37		High	High	High	High	High	Not Found	High	1.036e-05	1.619e-19	6.41
	FALSE	High	[K].RTAAVSAIATK.[L]		0.000258655	5.86066e-05	1	1	1	5	O54983	O54983 [118-128]		1	1088.64	FALSE	Mouse	0.819	0.936069	13	256609	202220	8.41	26.55		High	High	Peak Found	High	High	Peak Found	High	1.036e-05	3.606e-05	2.3
	FALSE	High	[K].SLGMAVEDLVAAK.[L]		1.02036e-06	5.86066e-05	1	1	1	9	O54983	O54983 [291-303]		0	1303.69	FALSE	Mouse	1.012	1	53.25	481174	661695	36.94	73.11		High	High	High	Peak Found	High	High	High	1.036e-05	1.118e-07	3.57
	FALSE	High	[K].SLGMAVEDLVAAK.[L]	1xOxidation [M4]	4.22744e-08	5.86066e-05	1	1	1	18	O54983	O54983 [291-303]		0	1319.69	FALSE	Mouse	0.317	0.000847229	94.98	745448	236069	23.33	96.31		High	High	High	High	High	High	High	1.036e-05	4.044e-09	2.64
	FALSE	High	[R].TAAVSAIATK.[L]		1.09833e-05	5.86066e-05	1	1	1	19	O54983	O54983 [119-128]		0	932.541	FALSE	Mouse	0.746	0.746214	45.69	1.82562e+06	1.36213e+06	35.41	8.11		High	High	High	High	High	High	High	1.036e-05	1.333e-06	2.52
FALSE	High	Master Protein	P68510	14-3-3 protein eta [OS=Mus musculus]	0	FALSE	Mouse	135.685	58	17	23	404	12	246	28.2	4.89	629.08	17	cell organization and biogenesis;other metabolic processes;transport;developmental processes;signal transduction;other biological processes	plasma membrane;other membranes;cytosol;other cell component	signal transduction activity or receptor binding;cytoskeletal activity;other molecular function	Pf00244	22629	Ywhah	mmu:22629; P11576; P68510; P70198; Q3TGZ9	ENSMUSG00000018965	TP53 Regulates Metabolic Genes; Activation of BAD and translocation to mitochondria ; RHO GTPases activate PKNs; Chk1/Chk2(Cds1) mediated inactivation of Cyclin B:Cdk1 complex	TNF-alpha NF-kB Signaling Pathway; Myometrial Relaxation and Contraction Pathways; Alpha6-Beta4 Integrin Signaling Pathway; Calcium Regulation in the Cardiac Cell	8	3	0.897	0.889062	18.67	4.93906e+07	5.21422e+07	Met-loss+Acetyl [N-Term]
	Checked	Confidence	Annotated Sequence	Modifications	Qvality PEP	Qvality q-value	# Protein Groups	# Proteins	# Isoforms	# PSMs	Master Protein Accessions	Positions in Master Proteins	Modifications in Master Proteins	# Missed Cleavages	Theo. MH+ [Da]	Contaminant	Marked as	Abundance Ratio: (Dopaminergique P3) / (Controle P1)	Abundance Ratio Adj. P-Value: (Dopaminergique P3) / (Controle P1)	Abundance Ratio Variability [%]: (Dopaminergique P3) / (Controle P1)	Abundances (Grouped): Controle P1	Abundances (Grouped): Dopaminergique P3	Abundances (Grouped) CV [%]: Controle P1	Abundances (Grouped) CV [%]: Dopaminergique P3	Quan Info	Found in Sample: [S1] F1: Sample, 1, Controle P1	Found in Sample: [S3] F3: Sample, 2, Controle P1	Found in Sample: [S5] F5: Sample, 3, Controle P1	Found in Sample: [S2] F2: Sample, 1, Dopaminergique P3	Found in Sample: [S4] F4: Sample, 2, Dopaminergique P3	Found in Sample: [S6] F6: Sample, 3, Dopaminergique P3	Confidence (by Search Engine): Sequest HT	Percolator q-Value (by Search Engine): Sequest HT	Percolator PEP (by Search Engine): Sequest HT	XCorr (by Search Engine): Sequest HT
	FALSE	High	[K].AVTELNEPLSNEDR.[N]		4.32071e-10	5.86066e-05	1	1	1	12	P68510	P68510 [29-42]		0	1586.77	FALSE	Mouse	0.685	0.422631	6.11	3.9884e+06	2.77241e+06	51.95	15.79		High	High	High	High	High	High	High	1.036e-05	3.362e-11	4.18
	FALSE	High	[K].AVTELNEPLSNEDRNLLSVAYK.[N]		8.21673e-09	5.86066e-05	1	1	1	7	P68510	P68510 [29-50]		1	2475.27	FALSE	Mouse	2.393	0.0600212	72.91	116500	516839	101.47	92.6		High	High	High	High	Peak Found	Not Found	High	1.036e-05	7.292e-10	4.18
	FALSE	High	[R].DNLTLWTSDQQDEEAGEGN.[-]		1.91066e-05	5.86066e-05	1	1	1	3	P68510	P68510 [228-246]		0	2121.88	FALSE	Mouse	0.839	0.949878	27.97	305823	316345	47.54	79.78		Peak Found	High	Peak Found	High	High	Peak Found	High	1.036e-05	2.375e-06	2.22
	FALSE	High	[K].DSTLIMQLLR.[D]		6.97741e-06	5.86066e-05	7	7	1	26	P68510; P68254; O70456; P61982; Q9CQV8; P63101; P62259	P68510 [218-227]; P68254 [213-222]; O70456 [215-224]; P61982 [218-227]; Q9CQV8 [215-224]; P63101 [213-222]; P62259 [216-225]		0	1189.66	FALSE	Mouse	0.556	0.107562	15.9	6.93977e+06	3.84087e+06	70.05	88.66	Shared	High	High	High	High	High	High	High	1.036e-05	8.298e-07	2.91
	FALSE	High	[K].DSTLIMQLLR.[D]	1xOxidation [M6]	8.58748e-06	5.86066e-05	7	7	1	31	P68510; P68254; O70456; P61982; Q9CQV8; P63101; P62259	P68510 [218-227]; P68254 [213-222]; O70456 [215-224]; P61982 [218-227]; Q9CQV8 [215-224]; P63101 [213-222]; P62259 [216-225]		0	1205.66	FALSE	Mouse	0.859	0.950582	14.08	3.48176e+06	2.73307e+06	64.23	49.2	Shared	High	High	High	High	High	High	High	1.036e-05	1.032e-06	2.51
	FALSE	High	[K].EAFEISK.[E]		0.0465674	0.00495376	1	1	1	9	P68510	P68510 [156-162]		0	823.42	FALSE	Mouse	0.935	1	6.16	1.83836e+06	1.77337e+06	5.5	4.45		High	High	High	High	High	Peak Found	High	0.001125	0.008175	1.94
	FALSE	High	[K].EHMQPTHPIR.[L]		7.89095e-06	5.86066e-05	2	2	1	23	P68510; P61982	P68510 [163-172]; P61982 [163-172]		0	1245.62	FALSE	Mouse	0.741	0.735059	13.81	1.2068e+06	932572	23.96	4.07	Shared	High	High	High	High	High	High	High	1.036e-05	9.459e-07	3.3
	FALSE	High	[K].EHMQPTHPIR.[L]	1xOxidation [M3]	0.00165812	0.000109712	2	2	1	14	P68510; P61982	P68510 [163-172]; P61982 [163-172]		0	1261.61	FALSE	Mouse	0.633	0.685621	25.93	127358	146969	63.18	56.65	Shared	High	High	Peak Found	High	High	High	High	1.789e-05	0.0002524	1.82
	FALSE	High	[K].KNSVVEASEAAYK.[E]		5.74285e-10	5.86066e-05	1	1	1	14	P68510	P68510 [143-155]		1	1395.71	FALSE	Mouse	0.998	1	5.56	610296	463501	38.99	17.33		High	High	High	High	High	High	High	1.036e-05	4.526e-11	3.73
	FALSE	High	[R].LAEQAERYDDMASAMK.[A]		9.62578e-08	5.86066e-05	1	1	1	3	P68510	P68510 [13-28]		1	1828.82	FALSE	Mouse	0.06	2.43228e-15	4441.71	167931	175445	119.36			Not Found	Peak Found	High	Not Found	High	Not Found	High	1.036e-05	9.483e-09	3.26
	FALSE	High	[R].LAEQAERYDDMASAMK.[A]	1xOxidation [M15]	0.000119071	5.86066e-05	1	1	1	1	P68510	P68510 [13-28]		1	1844.82	FALSE	Mouse	1.92	0.348774	0	130539	250673				Not Found	Not Found	High	Not Found	Not Found	Peak Found	High	1.036e-05	1.61e-05	1.9
	FALSE	High	[R].LAEQAERYDDMASAMK.[A]	2xOxidation [M11; M15]	0.0635165	0.00637019	1	1	1	1	P68510	P68510 [13-28]		1	1860.81	FALSE	Mouse	26.161	1.11353e-16	2831.64	149277	105883		5.05		Not Found	Not Found	High	Not Found	Peak Found	Peak Found	High	0.001533	0.01128	1.13
	FALSE	High	[-].MGDREQLLQR.[A]	1xMet-loss+Acetyl [N-Term]	0.00127062	0.000109712	1	1	1	11	P68510	P68510 [1-10]	P68510 1xMet-loss+Acetyl [N-Term]	1	1156.61	FALSE	Mouse	1.338	0.648256	9.89	3.73091e+06	4.54666e+06	15.23	27.74		High	High	High	High	High	High	High	1.789e-05	0.0001909	2.86
	FALSE	High	[K].MKGDYYR.[Y]		0.0910854	0.00893687	4	4	1	9	P68510; O70456; P61982; P63101	P68510 [126-132]; O70456 [123-129]; P61982 [126-132]; P63101 [121-127]		1	932.429	FALSE	Mouse	0.972	1	37.27	1.64185e+06	1.33979e+06	40.92	11.52	Shared	High	Peak Found	High	High	High	High	High	0.002262	0.01634	1.94
	FALSE	High	[K].MKGDYYR.[Y]	1xOxidation [M1]	0.0290072	0.00331549	4	4	1	14	P68510; O70456; P61982; P63101	P68510 [126-132]; O70456 [123-129]; P61982 [126-132]; P63101 [121-127]		1	948.424	FALSE	Mouse	1.263	0.942753	28.19	192102	221461	11.94	31.94	Shared	High	High	High	High	High	High	High	0.0007051	0.005038	1.68
	FALSE	High	[K].NCNDFQYESK.[V]	1xCarbamidomethyl [C2]	4.31665e-05	5.86066e-05	1	1	1	6	P68510	P68510 [111-120]		0	1304.52	FALSE	Mouse	0.752	0.83537	57.28	330647	239368	9.19	78.23		High	High	High	High	High	High	High	1.036e-05	5.574e-06	2.34
	FALSE	High	[R].NLLSVAYK.[N]		0.00227988	0.000214026	7	7	1	101	P68510; P68254; O70456; P61982; Q9CQV8; P63101; P62259	P68510 [43-50]; P68254 [42-49]; O70456 [42-49]; P61982 [43-50]; Q9CQV8 [44-51]; P63101 [42-49]; P62259 [43-50]		0	907.525	FALSE	Mouse	0.888	0.942789	20.92	7.79678e+07	5.42992e+07	58.12	24.39	Shared	High	High	High	High	High	High	High	3.37e-05	0.0003528	1.54
	FALSE	High	[K].NSVVEASEAAYK.[E]		2.17498e-07	5.86066e-05	1	1	1	27	P68510	P68510 [144-155]		0	1267.62	FALSE	Mouse	1.326	0.742999	28.77	2.80945e+06	2.50076e+06	41.75	26.61		High	High	High	High	High	High	High	1.036e-05	2.235e-08	4.15
	FALSE	High	[R].VISSIEQK.[TS]		0.0060556	0.00078021	5	5	1	74	P68510; P68254; O70456; P61982; Q9CQV8	P68510 [62-69]; P68254 [61-68]; O70456 [61-68]; P61982 [62-69]; Q9CQV8 [63-70]		0	903.515	FALSE	Mouse	1.052	1	26.26	3.06336e+07	3.22132e+07	17.25	14.68	Shared	High	High	High	High	High	High	High	0.0001245	0.0009815	1.64
	FALSE	High	[R].YDDMASAMK.[A]		0.00191532	0.000214026	1	1	1	12	P68510	P68510 [20-28]		0	1031.42	FALSE	Mouse	1.666	0.326257	80.87	627949	597191	50.29	51.16		High	High	High	High	High	High	High	3.37e-05	0.0002935	1.67
	FALSE	High	[R].YDDMASAMK.[A]	1xOxidation [M8]	0.0111435	0.00131803	1	1	1	5	P68510	P68510 [20-28]		0	1047.41	FALSE	Mouse	0.971	1	6.83	67160.6	64706.5	42.74	10.88		High	High	Peak Found	Peak Found	High	Peak Found	High	0.0002519	0.001867	1.68
	FALSE	High	[R].YLAEVASGEK.[K]		1.25172e-05	5.86066e-05	1	1	1	21	P68510	P68510 [133-142]		0	1066.54	FALSE	Mouse	0.849	0.946723	32.46	2.17352e+06	1.84476e+06	38.89	16.22		High	High	High	High	High	High	High	1.036e-05	1.529e-06	2.57
	FALSE	High	[R].YLAEVASGEKK.[N]		1.21381e-05	5.86066e-05	1	1	1	17	P68510	P68510 [133-143]		1	1194.64	FALSE	Mouse	1.307	0.784453	67.46	751533	1.14182e+06	18.66	52		High	High	High	High	High	High	High	1.036e-05	1.479e-06	2.38
FALSE	High	Master Protein	Q6NXK7	Inactive dipeptidyl peptidase 10 [OS=Mus musculus]	0	FALSE	Mouse	135.58	29	23	27	227	21	797	90.8	6.48	349.87	23	protein metabolism;other metabolic processes;other biological processes	plasma membrane;other membranes	other molecular function	Pf00326, Pf00930	269109	Dpp10	mmu:269109; Q6NXK7; Q6P554; Q8K1H0				0	0	0.886	0.857484	5.46	1.14322e+07	1.03866e+07
	Checked	Confidence	Annotated Sequence	Modifications	Qvality PEP	Qvality q-value	# Protein Groups	# Proteins	# Isoforms	# PSMs	Master Protein Accessions	Positions in Master Proteins	Modifications in Master Proteins	# Missed Cleavages	Theo. MH+ [Da]	Contaminant	Marked as	Abundance Ratio: (Dopaminergique P3) / (Controle P1)	Abundance Ratio Adj. P-Value: (Dopaminergique P3) / (Controle P1)	Abundance Ratio Variability [%]: (Dopaminergique P3) / (Controle P1)	Abundances (Grouped): Controle P1	Abundances (Grouped): Dopaminergique P3	Abundances (Grouped) CV [%]: Controle P1	Abundances (Grouped) CV [%]: Dopaminergique P3	Quan Info	Found in Sample: [S1] F1: Sample, 1, Controle P1	Found in Sample: [S3] F3: Sample, 2, Controle P1	Found in Sample: [S5] F5: Sample, 3, Controle P1	Found in Sample: [S2] F2: Sample, 1, Dopaminergique P3	Found in Sample: [S4] F4: Sample, 2, Dopaminergique P3	Found in Sample: [S6] F6: Sample, 3, Dopaminergique P3	Confidence (by Search Engine): Sequest HT	Percolator q-Value (by Search Engine): Sequest HT	Percolator PEP (by Search Engine): Sequest HT	XCorr (by Search Engine): Sequest HT
	FALSE	High	[R].ATQSQPADQELGSNSPPQR.[N]		2.51403e-09	5.86066e-05	1	1	1	6	Q6NXK7	Q6NXK7 [13-31]		0	2010.95	FALSE	Mouse	0.875	0.988695	27.08	233724	204451	18.16	7.41		High	High	High	High	High	High	High	1.036e-05	2.127e-10	3.15
	FALSE	High	[K].CGAVVAPISDMK.[L]	1xCarbamidomethyl [C1]	0.00015226	5.86066e-05	1	1	1	1	Q6NXK7	Q6NXK7 [671-682]		0	1247.61	FALSE	Mouse	1.085	1	25.52	368525	475307	36.99	40.27		High	Peak Found	Peak Found	Peak Found	Peak Found	Peak Found	High	1.036e-05	2.074e-05	2.6
	FALSE	High	[K].CGAVVAPISDMK.[L]	1xCarbamidomethyl [C1]; 1xOxidation [M11]	0.00404293	0.000461519	1	1	1	2	Q6NXK7	Q6NXK7 [671-682]		0	1263.61	FALSE	Mouse	1000	1.11353e-16	0		95459.2		66.1		Not Found	Not Found	Not Found	Not Found	Peak Found	High	High	7.065e-05	0.0006453	1.8
	FALSE	High	[R].EYYITMVK.[W]		0.00506191	0.000750007	2	2	1	16	Q9Z218; Q6NXK7	Q9Z218 [319-326]; Q6NXK7 [319-326]		0	1046.52	FALSE	Mouse	0.869	0.97521	7.18	497927	636296	24.24	23.63	Shared	High	High	High	High	High	High	High	0.0001135	0.0008123	1.99
	FALSE	High	[R].EYYITMVK.[W]	1xOxidation [M6]	0.0328949	0.00381695	2	2	1	6	Q9Z218; Q6NXK7	Q9Z218 [319-326]; Q6NXK7 [319-326]		0	1062.52	FALSE	Mouse	1.09	1	25.34	193549	282735	42.88	49.43	Shared	High	High	Peak Found	High	High	High	High	0.0008136	0.00575	0.99
	FALSE	High	[K].FFMTVPVK.[Q]		0.00834043	0.00112566	1	1	1	6	Q6NXK7	Q6NXK7 [385-392]		0	968.527	FALSE	Mouse	0.948	1	8.87	245631	232739	8.98	3.84		High	High	High	High	High	High	High	0.0001942	0.001381	1.74
	FALSE	High	[K].FFMTVPVK.[Q]	1xOxidation [M3]	0.00119551	0.000109712	1	1	1	14	Q6NXK7	Q6NXK7 [385-392]		0	984.522	FALSE	Mouse	0.843	0.948125	15.52	206870	321462	54.88	46.93		High	High	High	High	High	High	High	1.789e-05	0.0001791	1.77
	FALSE	High	[R].FTGALYPK.[A]		0.0072953	0.00104023	1	1	1	18	Q6NXK7	Q6NXK7 [270-277]		0	896.488	FALSE	Mouse	1.285	0.828717	46.35	1.07411e+06	1.51197e+06	11.37	26.66		High	High	High	High	High	High	High	0.0001752	0.001191	1.94
	FALSE	High	[R].GSGFQGLK.[V]		0.0373018	0.00411034	1	1	1	4	Q6NXK7	Q6NXK7 [604-611]		0	793.42	FALSE	Mouse	0.864	0.94528	11.65	715794	779918	24.3	29.32		High	Peak Found	High	High	High	Peak Found	High	0.0009073	0.006531	1.61
	FALSE	High	[K].GYGGYIASMILK.[S]		8.78789e-06	5.86066e-05	1	1	1	10	Q6NXK7	Q6NXK7 [652-663]		0	1272.67	FALSE	Mouse	0.665	0.746325	39.12	169724	160783	55.06	70.86		High	High	Peak Found	High	High	Peak Found	High	1.036e-05	1.057e-06	2.02
	FALSE	High	[R].HLTSGNWEVIR.[I]		0.0585607	0.00606118	1	1	1	5	Q6NXK7	Q6NXK7 [418-428]		0	1311.68	FALSE	Mouse	1.101	1	78.33	181843	112495	24.48	27.13		High	High	High	High	High	Peak Found	High	0.001411	0.01036	2.4
	FALSE	High	[R].HSLSPDLK.[Y]		0.00290343	0.000317734	1	1	1	13	Q6NXK7	Q6NXK7 [131-138]		0	896.484	FALSE	Mouse	0.882	0.985959	50.61	644730	568390	30.87	38.46		High	High	High	High	High	High	High	4.948e-05	0.0004537	2.81
	FALSE	High	[R].KYEMTSDTWLSK.[Q]		0.000340959	5.86066e-05	1	1	1	4	Q6NXK7	Q6NXK7 [360-371]		1	1488.7	FALSE	Mouse	0.845	0.98189	1.63	96196.8	97209.1	23.69	28.85		High	High	Peak Found	High	High	Not Found	High	1.036e-05	4.831e-05	2.65
	FALSE	High	[R].ILAYDETTQK.[I]		6.07546e-06	5.86066e-05	1	1	1	5	Q6NXK7	Q6NXK7 [429-438]		0	1181.6	FALSE	Mouse	0.934	1	5.07	881487	944398	20.7	27.92		High	High	High	Peak Found	High	High	High	1.036e-05	7.163e-07	2.84
	FALSE	High	[R].LSLEELLGK.[G]		4.34997e-05	5.86066e-05	1	1	1	13	Q6NXK7	Q6NXK7 [70-78]		0	1001.59	FALSE	Mouse	1.067	1	12.92	523649	558895	46.28	73.79		High	High	High	High	High	High	High	1.036e-05	5.608e-06	2.4
	FALSE	High	[K].LYASAFSER.[Y]		0.000988023	0.000109712	2	2	1	5	Q9Z218; Q6NXK7	Q9Z218 [686-694]; Q6NXK7 [683-691]		0	1043.52	FALSE	Mouse	1.158	0.94528	18.37	4.11004e+06	4.9383e+06	16.89	24.24	Shared	High	High	High	Peak Found	High	High	High	1.789e-05	0.0001469	2.29
	FALSE	High	[K].IYFLSTESSPQGR.[Q]		6.02155e-08	5.86066e-05	1	1	1	14	Q6NXK7	Q6NXK7 [439-451]		0	1484.74	FALSE	Mouse	0.918	0.997599	14.91	857726	792779	20.38	6.3		High	High	High	High	High	High	High	1.036e-05	5.837e-09	3.57
	FALSE	High	[R].QLYSASTEGLLNR.[D]		9.95851e-09	5.86066e-05	1	1	1	9	Q6NXK7	Q6NXK7 [452-464]		0	1451.75	FALSE	Mouse	0.871	0.979714	38.81	635743	553536	46.6	14.96		High	High	High	High	High	High	High	1.036e-05	8.919e-10	3.24
	FALSE	High	[K].QNEEPVFSR.[D]		0.0045583	0.000605766	1	1	1	6	Q6NXK7	Q6NXK7 [372-380]		0	1105.53	FALSE	Mouse	1.104	0.989879	28.93	776318	857333	13.84	28.76		High	High	High	High	High	High	High	9.219e-05	0.0007303	1.87
	FALSE	High	[K].QPYIDSK.[R]		0.044218	0.00471959	1	1	1	1	Q6NXK7	Q6NXK7 [638-644]		0	850.431	FALSE	Mouse	0.864	0.977325	6.83	372196	235309	24.92	25.14		Peak Found	Peak Found	High	Peak Found	Peak Found	Peak Found	High	0.001085	0.007764	1.52
	FALSE	High	[K].SEQITVR.[H]		0.0341341	0.00396085	1	1	1	13	Q6NXK7	Q6NXK7 [411-417]		0	832.452	FALSE	Mouse	0.939	1	40.98	547407	513956	13.08	35.15		High	High	High	High	High	High	High	0.0008428	0.005943	1.9
	FALSE	High	[K].VHFQHSAELIK.[H]		5.1401e-09	5.86066e-05	1	1	1	11	Q6NXK7	Q6NXK7 [731-741]		0	1308.71	FALSE	Mouse	0.504	0.117822	39.66	447753	296126	35.93	37.61		High	High	High	High	High	High	High	1.036e-05	4.467e-10	4.47
	FALSE	High	[K].VLQEIHR.[R]		0.0341341	0.00396085	1	1	1	8	Q6NXK7	Q6NXK7 [612-618]		0	894.516	FALSE	Mouse	0.878	0.978889	13.99	293008	304012	37.37	30.17		High	High	High	High	High	High	High	0.0008483	0.005962	2
	FALSE	High	[K].VPVVSLHITDNPSR.[Y]		1.17417e-09	5.86066e-05	1	1	1	10	Q6NXK7	Q6NXK7 [499-512]		0	1533.84	FALSE	Mouse	0.726	0.7921	72.25	267799	379510	57.13	67.97		High	High	High	High	High	High	High	1.036e-05	9.582e-11	4.06
	FALSE	High	[R].YFLLENNSVMK.[E]		3.617e-05	5.86066e-05	1	1	1	7	Q6NXK7	Q6NXK7 [513-523]		0	1357.68	FALSE	Mouse	0.284	0.000479612	62.35	504503	114237	57.76	99.94		High	High	High	High	Peak Found	Peak Found	High	1.036e-05	4.618e-06	1.85
	FALSE	High	[R].YFLLENNSVMK.[E]	1xOxidation [M10]	2.72143e-05	5.86066e-05	1	1	1	13	Q6NXK7	Q6NXK7 [513-523]		0	1373.68	FALSE	Mouse	0.971	1	0.27	167382	178489	22.01	11.22		High	High	High	High	High	High	High	1.036e-05	3.435e-06	2.37
	FALSE	High	[K].YVLLAYDVK.[Q]		0.000294705	5.86066e-05	1	1	1	7	Q6NXK7	Q6NXK7 [139-147]		0	1083.61	FALSE	Mouse	0.72	0.845309	44.64	191909	197643	112.03	34.12		High	High	High	High	High	High	High	1.036e-05	4.126e-05	2.31
FALSE	High	Master Protein	P14152	Malate dehydrogenase, cytoplasmic [OS=Mus musculus]	0	FALSE	Mouse	135.466	43	14	15	329	14	334	36.5	6.58	615.45	14	other metabolic processes	cytosol	other molecular function	Pf00056, Pf02866	17449	Mdh1	mmu:17449; P14152; Q3TP22; Q80Y13; Q9DB45	ENSMUSG00000020321	Gluconeogenesis	Glycolysis and Gluconeogenesis; TCA Cycle	3	0	1.051	0.975926	23.64	6.51033e+07	6.73655e+07
	Checked	Confidence	Annotated Sequence	Modifications	Qvality PEP	Qvality q-value	# Protein Groups	# Proteins	# Isoforms	# PSMs	Master Protein Accessions	Positions in Master Proteins	Modifications in Master Proteins	# Missed Cleavages	Theo. MH+ [Da]	Contaminant	Marked as	Abundance Ratio: (Dopaminergique P3) / (Controle P1)	Abundance Ratio Adj. P-Value: (Dopaminergique P3) / (Controle P1)	Abundance Ratio Variability [%]: (Dopaminergique P3) / (Controle P1)	Abundances (Grouped): Controle P1	Abundances (Grouped): Dopaminergique P3	Abundances (Grouped) CV [%]: Controle P1	Abundances (Grouped) CV [%]: Dopaminergique P3	Quan Info	Found in Sample: [S1] F1: Sample, 1, Controle P1	Found in Sample: [S3] F3: Sample, 2, Controle P1	Found in Sample: [S5] F5: Sample, 3, Controle P1	Found in Sample: [S2] F2: Sample, 1, Dopaminergique P3	Found in Sample: [S4] F4: Sample, 2, Dopaminergique P3	Found in Sample: [S6] F6: Sample, 3, Dopaminergique P3	Confidence (by Search Engine): Sequest HT	Percolator q-Value (by Search Engine): Sequest HT	Percolator PEP (by Search Engine): Sequest HT	XCorr (by Search Engine): Sequest HT
	FALSE	High	[K].AIADHIR.[D]		0.0581296	0.00602868	1	1	1	20	P14152	P14152 [249-255]		0	795.447	FALSE	Mouse	0.834	0.905321	31.42	4.99477e+06	4.16543e+06	17.91	45.02		High	High	High	High	High	High	High	0.001406	0.01029	1.46
	FALSE	High	[K].DLDVAVLVGSMPR.[R]		9.54013e-10	5.86066e-05	1	1	1	5	P14152	P14152 [80-92]		0	1371.73	FALSE	Mouse	0.423	0.281139	8.06	39411.4	52158.7	84.58	62.48		Peak Found	High	High	High	High	Peak Found	High	1.036e-05	7.707e-11	3.8
	FALSE	High	[K].DLDVAVLVGSMPR.[R]	1xOxidation [M11]	1.16662e-07	5.86066e-05	1	1	1	6	P14152	P14152 [80-92]		0	1387.72	FALSE	Mouse	0.991	1	34.36	72639.6	93660.2	54.81	65.34		High	High	High	High	High	Peak Found	High	1.036e-05	1.16e-08	3.09
	FALSE	High	[R].EKMDLTAK.[E]		0.00404293	0.000461519	1	1	1	7	P14152	P14152 [311-318]		1	935.487	FALSE	Mouse	0.948	1	76.38	801495	859248	43.51	49.66		High	High	High	High	High	High	High	7.065e-05	0.000642	2.32
	FALSE	High	[K].ELTEEKETAFEFLSSA.[-]		7.336e-12	5.86066e-05	1	1	1	11	P14152	P14152 [319-334]		1	1830.86	FALSE	Mouse	0.883	0.986365	67.13	1.97825e+06	3.19287e+06	81.89	86.68		High	High	Peak Found	High	High	Peak Found	High	1.036e-05	4.804e-13	3.74
	FALSE	High	[K].ENFSCLTR.[L]	1xCarbamidomethyl [C5]	0.0068735	0.00100686	1	1	1	38	P14152	P14152 [150-157]		0	1026.47	FALSE	Mouse	1.152	0.953923	89.74	3.69006e+06	4.25007e+06	35.84	53.66		High	High	High	High	High	High	High	0.0001712	0.001125	1.27
	FALSE	High	[K].EVGVYEALK.[D]		0.0011248	0.000109712	1	1	1	10	P14152	P14152 [206-214]		0	1007.54	FALSE	Mouse	1.088	0.992147	55.66	868093	826885	51.17	25.88		High	High	High	High	High	High	High	1.789e-05	0.0001682	1.56
	FALSE	High	[K].EVGVYEALKDDSWLK.[G]		9.58286e-09	5.86066e-05	1	1	1	13	P14152	P14152 [206-220]		1	1751.89	FALSE	Mouse	0.488	0.0457952	118.69	506329	962243	120.58	87.77		High	High	Peak Found	High	High	Peak Found	High	1.036e-05	8.567e-10	3.85
	FALSE	High	[K].FVEGLPINDFSR.[E]		1.88538e-08	5.86066e-05	1	1	1	61	P14152	P14152 [299-310]		0	1393.71	FALSE	Mouse	1.037	1	1.98	1.04433e+07	1.0973e+07	19.71	49.33		High	High	High	High	High	High	High	1.036e-05	1.732e-09	3.14
	FALSE	High	[K].GEFITTVQQR.[G]		5.6062e-05	5.86066e-05	1	1	1	21	P14152	P14152 [221-230]		0	1178.62	FALSE	Mouse	0.98	1	96.58	1.31961e+07	12936149	50.01	24.37		High	High	High	High	High	High	High	1.036e-05	7.286e-06	2.41
	FALSE	High	[R].KLSSAMSAAK.[A]		4.51581e-07	5.86066e-05	1	1	1	12	P14152	P14152 [239-248]		1	993.54	FALSE	Mouse	1.351	0.598036	15.2	1.68811e+06	2.07731e+06	14.12	15.8		High	High	High	High	High	High	High	1.036e-05	4.779e-08	2.85
	FALSE	High	[K].LGVTADDVK.[N]		0.000275036	5.86066e-05	1	1	1	42	P14152	P14152 [171-179]		0	917.494	FALSE	Mouse	1.513	0.380777	50.31	9.83438e+06	1.32876e+07	22.26	35.87		High	High	High	High	High	High	High	1.036e-05	3.855e-05	1.96
	FALSE	High	[K].LSSAMSAAK.[A]		0.00115081	0.000109712	1	1	1	18	P14152	P14152 [240-248]		0	865.445	FALSE	Mouse	1.35	0.82886	18.22	578790	781238	10.25	18.9		High	High	High	High	High	High	High	1.789e-05	0.0001725	1.83
	FALSE	High	[K].NVIIWGNHSSTQYPDVNHAK.[V]		1.39162e-14	5.86066e-05	1	1	1	39	P14152	P14152 [180-199]		0	2280.12	FALSE	Mouse	0.838	0.899146	33.36	6.6292e+06	7.16892e+06	43.68	82.07		High	High	High	High	High	High	High	1.036e-05	6.953e-16	5.73
	FALSE	High	[K].VIVVGNPANTNCLTASK.[S]	1xCarbamidomethyl [C12]	8.10731e-12	5.86066e-05	1	1	1	26	P14152	P14152 [126-142]		0	1757.92	FALSE	Mouse	0.773	0.726143	7.48	4.58725e+06	3.37757e+06	11.88	83.15		High	High	High	High	High	High	High	1.036e-05	5.324e-13	4.65
FALSE	High	Master Protein	P80315	T-complex protein 1 subunit delta [OS=Mus musculus]	0	FALSE	Mouse	135.419	45	22	26	160	21	539	58	8.02	213.98	22	transport;other biological processes	cytosol;cytoskeleton;nucleus;other cell component	other molecular function	Pf00118	12464	Cct4	mmu:12464; P80315	ENSMUSG00000007739	Cooperation of PDCL (PhLP1) and TRiC/CCT in G-protein beta folding; BBSome-mediated cargo-targeting to cilium; Association of TriC/CCT with target proteins during biosynthesis		3	1	1.006	0.999745	22.84	7.6056e+06	1.00559e+07
	Checked	Confidence	Annotated Sequence	Modifications	Qvality PEP	Qvality q-value	# Protein Groups	# Proteins	# Isoforms	# PSMs	Master Protein Accessions	Positions in Master Proteins	Modifications in Master Proteins	# Missed Cleavages	Theo. MH+ [Da]	Contaminant	Marked as	Abundance Ratio: (Dopaminergique P3) / (Controle P1)	Abundance Ratio Adj. P-Value: (Dopaminergique P3) / (Controle P1)	Abundance Ratio Variability [%]: (Dopaminergique P3) / (Controle P1)	Abundances (Grouped): Controle P1	Abundances (Grouped): Dopaminergique P3	Abundances (Grouped) CV [%]: Controle P1	Abundances (Grouped) CV [%]: Dopaminergique P3	Quan Info	Found in Sample: [S1] F1: Sample, 1, Controle P1	Found in Sample: [S3] F3: Sample, 2, Controle P1	Found in Sample: [S5] F5: Sample, 3, Controle P1	Found in Sample: [S2] F2: Sample, 1, Dopaminergique P3	Found in Sample: [S4] F4: Sample, 2, Dopaminergique P3	Found in Sample: [S6] F6: Sample, 3, Dopaminergique P3	Confidence (by Search Engine): Sequest HT	Percolator q-Value (by Search Engine): Sequest HT	Percolator PEP (by Search Engine): Sequest HT	XCorr (by Search Engine): Sequest HT
	FALSE	High	[R].ALIAGGGAPEIELALR.[L]		1.12987e-09	5.86066e-05	1	1	1	12	P80315	P80315 [420-435]		0	1550.89	FALSE	Mouse	1.125	1	60.74	59964.7	120634	62.36	33.06		High	High	High	High	High	Not Found	High	1.036e-05	9.197e-11	3.39
	FALSE	High	[R].AYILNLVK.[Q]		0.000744785	0.000109712	1	1	1	8	P80315	P80315 [281-288]		0	933.577	FALSE	Mouse	1.172	0.969982	40.61	608975	766581	6.53	29.83		High	High	High	High	High	High	High	1.789e-05	0.0001092	1.59
	FALSE	High	[R].DALSDLALHFLNK.[M]		1.98469e-12	5.86066e-05	1	1	1	5	P80315	P80315 [307-319]		0	1456.78	FALSE	Mouse								Not Reliable	High	High	Not Found	High	High	Not Found	High	1.036e-05	1.224e-13	3.87
	FALSE	High	[K].DVEREDIEFICK.[T]	1xCarbamidomethyl [C11]	0.0103459	0.00123673	1	1	1	5	P80315	P80315 [327-338]		1	1552.73	FALSE	Mouse	1.03	1	53.03	86959.9	89596	19.16	29.28		High	High	High	High	Peak Found	High	High	0.0002345	0.001727	2.12
	FALSE	High	[R].ETLLNSATTSLNSK.[V]		1.63637e-07	5.86066e-05	1	1	1	7	P80315	P80315 [161-174]		0	1478.77	FALSE	Mouse	1.086	1	90.63	216429	162454	9.92	37.9		High	High	Not Found	High	High	High	High	1.036e-05	1.653e-08	2.8
	FALSE	High	[R].FSNISAAK.[A]		0.00335033	0.000411268	1	1	1	5	P80315	P80315 [35-42]		0	837.446	FALSE	Mouse	1.828	0.107717	75.63	948366	1.49971e+06	78.94	31.73		High	Peak Found	High	Peak Found	Peak Found	High	High	6.319e-05	0.0005269	1.83
	FALSE	High	[K].GDVTITNDGATILK.[Q]		7.33066e-07	5.86066e-05	1	1	1	5	P80315	P80315 [66-79]		0	1417.75	FALSE	Mouse	1.049	1	35.33	165894	135108	2.67	36.7		High	High	Not Found	High	High	Peak Found	High	1.036e-05	7.927e-08	2.54
	FALSE	High	[K].GLEILTDMSRPVQLSDR.[E]		0.00682251	0.00100686	1	1	1	1	P80315	P80315 [144-160]		0	1930.01	FALSE	Mouse								No Quan Values	Not Found	Not Found	Not Found	High	Not Found	Not Found	High	0.0001657	0.00111	1.1
	FALSE	High	[K].GLEILTDMSRPVQLSDR.[E]	1xOxidation [M8]	0.00313078	0.000366705	1	1	1	2	P80315	P80315 [144-160]		0	1946	FALSE	Mouse	0.74	0.932171	95.55	28775.3	36226.5	46.55	5.92		High	Peak Found	Peak Found	High	Not Found	Peak Found	High	5.684e-05	0.0004919	1.91
	FALSE	High	[K].GIHPTIISESFQK.[A]		3.94961e-06	5.86066e-05	1	1	1	16	P80315	P80315 [127-139]		0	1456.78	FALSE	Mouse	0.844	0.936069	66.22	829871	706675	39.54	22.45		High	High	High	High	High	High	High	1.036e-05	4.596e-07	1.88
	FALSE	High	[K].IDDVVNTR.[-]		0.00502419	0.000750007	1	1	1	10	P80315	P80315 [532-539]		0	931.484	FALSE	Mouse	0.975	1	11.09	648311	632065	25.76	32.11		High	High	High	High	High	High	High	0.0001135	0.0008053	2.74
	FALSE	High	[K].IGLIQFCLSAPK.[T]	1xCarbamidomethyl [C7]	0.00303781	0.000366705	1	1	1	3	P80315	P80315 [246-257]		0	1346.75	FALSE	Mouse	0.79	0.954412	29.27	68623.6	65626.7	40.64	26.64		Peak Found	High	Peak Found	High	High	Not Found	High	5.684e-05	0.0004766	1.94
	FALSE	High	[K].LVIEEAER.[S]		0.00217864	0.000214026	1	1	1	6	P80315	P80315 [396-403]		0	958.52	FALSE	Mouse	2.763	0.0015654	39.49	896374	2.08686e+06	40.3	40.13		High	High	Peak Found	High	High	Peak Found	High	3.37e-05	0.0003369	2.05
	FALSE	High	[K].MIQDGKGDVTITNDGATILK.[Q]		0.0105008	0.00123673	1	1	1	1	P80315	P80315 [60-79]		1	2090.08	FALSE	Mouse								No Quan Values	Not Found	Not Found	Not Found	High	Not Found	Not Found	High	0.0002345	0.00175	1.91
	FALSE	High	[K].MIQDGKGDVTITNDGATILK.[Q]	1xOxidation [M1]	2.27201e-11	5.86066e-05	1	1	1	5	P80315	P80315 [60-79]		1	2106.07	FALSE	Mouse	1.016	1	30.3	159797	188044	17.46	20.68		High	High	High	High	High	Not Found	High	1.036e-05	1.566e-12	3.4
	FALSE	High	[R].MLVELSK.[A]		0.0173948	0.00189326	1	1	1	2	P80315	P80315 [90-96]		0	819.464	FALSE	Mouse	1.103	1	40.21	214524	163855	20.91	42.08		Peak Found	Peak Found	Peak Found	High	Peak Found	High	High	0.0003878	0.002975	1.75
	FALSE	High	[R].MLVELSK.[A]	1xOxidation [M1]	0.0155627	0.00179087	1	1	1	9	P80315	P80315 [90-96]		0	835.459	FALSE	Mouse	1.027	1	37.87	199052	204429	14.75	37.77		High	High	High	High	High	High	High	0.0003518	0.002646	1.58
	FALSE	High	[K].SAYQDRDKPAQIR.[F]		9.52129e-07	5.86066e-05	1	1	1	2	P80315	P80315 [22-34]		1	1547.79	FALSE	Mouse	1.019	1	0	197317	201141				Not Found	Not Found	High	Not Found	High	Peak Found	High	1.036e-05	1.043e-07	2.73
	FALSE	High	[R].SIHDALCVIR.[CN]	1xCarbamidomethyl [C7]	0.0404629	0.00450058	2	2	1	26	P80315; P80316	P80315 [404-413]; P80316 [401-410]		0	1183.63	FALSE	Mouse	0.629	0.467425	128.64	606927	393075	55.88	98.24	Shared	High	High	High	High	High	High	High	0.001004	0.007103	2.09
	FALSE	High	[K].TDMDNQIVVSDYAQMDR.[V]	1xOxidation [M3]	0.00677188	0.00100686	1	1	1	3	P80315	P80315 [258-274]		0	2016.86	FALSE	Mouse	1000	1.11353e-16	0		65919.9				Not Found	Not Found	High	High	High	Not Found	High	0.0001657	0.001102	1.12
	FALSE	High	[K].TGCNVLLIQK.[S]	1xCarbamidomethyl [C3]	1.68205e-06	5.86066e-05	1	1	1	8	P80315	P80315 [293-302]		0	1145.63	FALSE	Mouse	0.867	0.9778	92.1	266445	230950	25.32	63.32		High	High	High	High	High	High	High	1.036e-05	1.878e-07	2.17
	FALSE	High	[R].TLSGMESYCVR.[A]	1xCarbamidomethyl [C9]	0.00147948	0.000109712	1	1	1	3	P80315	P80315 [442-452]		0	1302.58	FALSE	Mouse	0.885	0.997599	31.3	118900	133417	27.04	43.11		High	Peak Found	High	Peak Found	Peak Found	High	High	1.789e-05	0.0002233	1.53
	FALSE	High	[R].TLSGMESYCVR.[A]	1xCarbamidomethyl [C9]; 1xOxidation [M5]	0.00320234	0.000366705	1	1	1	2	P80315	P80315 [442-452]		0	1318.58	FALSE	Mouse	1000	1.11353e-16	0		89271.9		104.27		Not Found	Not Found	Not Found	High	Peak Found	High	High	5.684e-05	0.0005044	1.31
	FALSE	High	[K].TVTIVVR.[G]		0.0917542	0.00899633	1	1	1	8	P80315	P80315 [385-391]		0	787.504	FALSE	Mouse	1.407	0.812029	35.63	277004	389643	22.42	12.66		High	High	Peak Found	High	High	High	High	0.002286	0.01646	1.64
	FALSE	High	[K].VIDPATATSVDLR.[D]		2.21582e-08	5.86066e-05	1	1	1	16	P80315	P80315 [194-206]		0	1357.73	FALSE	Mouse	1.121	0.980909	54.82	1.07866e+06	1.20933e+06	30.18	16.98		High	High	High	High	High	High	High	1.036e-05	2.055e-09	3.15
	FALSE	High	[K].VIDPATATSVDLRDIK.[I]		0.00366681	0.000411268	1	1	1	3	P80315	P80315 [194-209]		1	1713.94	FALSE	Mouse	0.001	1.11353e-16	0	143869					Not Found	Not Found	High	Not Found	Not Found	Not Found	High	6.319e-05	0.0005787	1.55
FALSE	High	Master Protein	P47754	F-actin-capping protein subunit alpha-2 [OS=Mus musculus]	0	FALSE	Mouse	134.063	67	13	14	142	11	286	32.9	5.85	276.73	13	cell organization and biogenesis	other membranes;cytoskeleton;other cell component	cytoskeletal activity	Pf01267	12343	Capza2	mmu:12343; P47754	ENSMUSG00000015733	Factors involved in megakaryocyte development and platelet production; COPI-mediated anterograde transport; MHC class II antigen presentation; HSP90 chaperone cycle for steroid hormone receptors (SHR); COPI-independent Golgi-to-ER retrograde traffic; Advanced glycosylation endproduct receptor signaling		6	2	1.039	0.976442	21.36	1.16686e+07	1.27144e+07	Met-loss+Acetyl [N-Term]
	Checked	Confidence	Annotated Sequence	Modifications	Qvality PEP	Qvality q-value	# Protein Groups	# Proteins	# Isoforms	# PSMs	Master Protein Accessions	Positions in Master Proteins	Modifications in Master Proteins	# Missed Cleavages	Theo. MH+ [Da]	Contaminant	Marked as	Abundance Ratio: (Dopaminergique P3) / (Controle P1)	Abundance Ratio Adj. P-Value: (Dopaminergique P3) / (Controle P1)	Abundance Ratio Variability [%]: (Dopaminergique P3) / (Controle P1)	Abundances (Grouped): Controle P1	Abundances (Grouped): Dopaminergique P3	Abundances (Grouped) CV [%]: Controle P1	Abundances (Grouped) CV [%]: Dopaminergique P3	Quan Info	Found in Sample: [S1] F1: Sample, 1, Controle P1	Found in Sample: [S3] F3: Sample, 2, Controle P1	Found in Sample: [S5] F5: Sample, 3, Controle P1	Found in Sample: [S2] F2: Sample, 1, Dopaminergique P3	Found in Sample: [S4] F4: Sample, 2, Dopaminergique P3	Found in Sample: [S6] F6: Sample, 3, Dopaminergique P3	Confidence (by Search Engine): Sequest HT	Percolator q-Value (by Search Engine): Sequest HT	Percolator PEP (by Search Engine): Sequest HT	XCorr (by Search Engine): Sequest HT
	FALSE	High	[K].DIQDSLTVSNEVQTAK.[E]		3.56056e-12	5.86066e-05	1	1	1	10	P47754	P47754 [211-226]		0	1747.87	FALSE	Mouse	0.976	1	14.13	1.01087e+06	1.20905e+06	27.27	28.35		High	High	High	High	High	High	High	1.036e-05	2.26e-13	4.97
	FALSE	High	[K].EATDPRPYEAENAIESWR.[T]		1.98717e-10	5.86066e-05	1	1	1	15	P47754	P47754 [104-121]		0	2133.98	FALSE	Mouse	1.069	1	33.83	975439	1.26556e+06	34.64	85.09		High	High	High	High	High	Peak Found	High	1.036e-05	1.498e-11	5.77
	FALSE	High	[R].EGAAHAFAQYNLDQFTPVK.[I]		1.21084e-09	5.86066e-05	1	1	1	9	P47754	P47754 [48-66]		0	2107.02	FALSE	Mouse	1.098	0.995425	123.3	486317	534157	56.51	45.56		High	High	Not Found	High	High	Not Found	High	1.036e-05	9.861e-11	4.23
	FALSE	High	[K].FIIHAPPGEFNEVFNDVR.[L]		3.84238e-07	5.86066e-05	1	1	1	6	P47754	P47754 [20-37]		0	2101.05	FALSE	Mouse	1.206	0.982719	173.21	45343.6	54677.3	100.34	15.4		Peak Found	High	Not Found	High	High	Not Found	High	1.036e-05	4.047e-08	2.89
	FALSE	High	[K].FTVTPSTTQVVGILK.[I]		2.83405e-08	5.86066e-05	1	1	1	11	P47754	P47754 [179-193]		0	1590.91	FALSE	Mouse	0.978	1	4.99	1.60593e+06	1.62452e+06	34.04	77.7		High	High	High	High	High	High	High	1.036e-05	2.647e-09	3.43
	FALSE	High	[K].KVDGQQTIIACIESHQFQAK.[N]	1xCarbamidomethyl [C11]	1.23358e-10	5.86066e-05	1	1	1	7	P47754	P47754 [147-166]		1	2301.17	FALSE	Mouse	1.297	0.930347	78.19	106497	138155	76.51	14.09		High	High	Not Found	High	High	Not Found	High	1.036e-05	9.101e-12	3.46
	FALSE	High	[K].IEGYEDQVLITEHGDLGNGK.[F]		4.44458e-14	5.86066e-05	1	1	1	4	P47754	P47754 [67-86]		0	2187.06	FALSE	Mouse	1.387	0.930236	128.05	117133	162453	77.27	23.6		High	High	Not Found	High	High	Not Found	High	1.036e-05	2.323e-15	4.8
	FALSE	High	[R].LLLNNDNLLR.[E]		2.1608e-05	5.86066e-05	2	2	1	18	P47753; P47754	P47753 [38-47]; P47754 [38-47]		0	1197.69	FALSE	Mouse	1.193	0.92659	2.7	3.24313e+06	3.796e+06	5.39	10.21	Shared	High	High	High	High	High	High	High	1.036e-05	2.707e-06	2.65
	FALSE	High	[K].IVEAAENEYQTAISENYQTMSDTTFK.[A]		0.00015581	5.86066e-05	1	1	1	1	P47754	P47754 [231-256]		0	2983.35	FALSE	Mouse	20.954	2.09018e-13	3536.19	89043.2	42699		12.43		Not Found	High	Not Found	Peak Found	Peak Found	Not Found	High	1.036e-05	2.129e-05	1.47
	FALSE	High	[K].IVEAAENEYQTAISENYQTMSDTTFK.[A]	1xOxidation [M20]	2.10909e-07	5.86066e-05	1	1	1	4	P47754	P47754 [231-256]		0	2999.35	FALSE	Mouse	26.441	1.11353e-16	2801.69	213131	154053		4.71		Not Found	High	Not Found	High	High	Not Found	High	1.036e-05	2.159e-08	2.45
	FALSE	High	[-].MADLEEQLSDEEK.[V]	1xMet-loss+Acetyl [N-Term]	1.34415e-08	5.86066e-05	1	1	1	6	P47754	P47754 [1-13]	P47754 1xMet-loss+Acetyl [N-Term]	0	1447.64	FALSE	Mouse	0.925	0.999898	84.24	954192	678052	64.69	29.53		High	High	High	High	High	High	High	1.036e-05	1.222e-09	3.58
	FALSE	High	[-].MADLEEQLSDEEKVR.[I]	1xMet-loss+Acetyl [N-Term]	9.10994e-10	5.86066e-05	1	1	1	8	P47754	P47754 [1-15]	P47754 1xMet-loss+Acetyl [N-Term]	1	1702.81	FALSE	Mouse	1.025	1	103.58	829160	740095	55.28	57.94		High	Peak Found	High	High	Peak Found	High	High	1.036e-05	7.349e-11	3.22
	FALSE	High	[R].TKIDWNK.[I]		0.0187342	0.00208849	2	2	1	9	P47753; P47754	P47753 [267-273]; P47754 [267-273]		1	904.489	FALSE	Mouse	1.503	0.512225	35.94	425305	742303	41.95	24.96	Shared	High	High	High	High	High	High	High	0.0004323	0.003217	1.86
	FALSE	High	[R].TSVETALR.[A]		0.00303781	0.000366705	1	1	1	34	P47754	P47754 [122-129]		0	876.479	FALSE	Mouse	0.797	0.867545	34.08	2.378e+06	1.99225e+06	23.67	27.94		High	High	High	High	High	High	High	4.948e-05	0.0004758	2.57
FALSE	High	Master Protein	Q91YT0	NADH dehydrogenase [ubiquinone] flavoprotein 1, mitochondrial [OS=Mus musculus]	0	FALSE	Mouse	134.042	36	18	20	225	18	464	50.8	8.21	380.74	18	other metabolic processes	other membranes;cytosol;mitochondrion	other molecular function	Pf01512, Pf10531, Pf10589	17995	Ndufv1	mmu:17995; Q91YT0	ENSMUSG00000037916	Complex I biogenesis	Oxidative phosphorylation; Electron Transport Chain	4	0	0.795	0.546877	45.55	2.45245e+07	2.19238e+07
	Checked	Confidence	Annotated Sequence	Modifications	Qvality PEP	Qvality q-value	# Protein Groups	# Proteins	# Isoforms	# PSMs	Master Protein Accessions	Positions in Master Proteins	Modifications in Master Proteins	# Missed Cleavages	Theo. MH+ [Da]	Contaminant	Marked as	Abundance Ratio: (Dopaminergique P3) / (Controle P1)	Abundance Ratio Adj. P-Value: (Dopaminergique P3) / (Controle P1)	Abundance Ratio Variability [%]: (Dopaminergique P3) / (Controle P1)	Abundances (Grouped): Controle P1	Abundances (Grouped): Dopaminergique P3	Abundances (Grouped) CV [%]: Controle P1	Abundances (Grouped) CV [%]: Dopaminergique P3	Quan Info	Found in Sample: [S1] F1: Sample, 1, Controle P1	Found in Sample: [S3] F3: Sample, 2, Controle P1	Found in Sample: [S5] F5: Sample, 3, Controle P1	Found in Sample: [S2] F2: Sample, 1, Dopaminergique P3	Found in Sample: [S4] F4: Sample, 2, Dopaminergique P3	Found in Sample: [S6] F6: Sample, 3, Dopaminergique P3	Confidence (by Search Engine): Sequest HT	Percolator q-Value (by Search Engine): Sequest HT	Percolator PEP (by Search Engine): Sequest HT	XCorr (by Search Engine): Sequest HT
	FALSE	High	[R].AAYIYIR.[G]		0.0516465	0.00546942	1	1	1	8	Q91YT0	Q91YT0 [153-159]		0	869.488	FALSE	Mouse	0.871	0.974494	23.05	2.05239e+06	1.58227e+06	24.81	7.69		High	Peak Found	High	High	High	High	High	0.001263	0.00908	1.39
	FALSE	High	[R].EAYEAGLIGK.[N]		1.1502e-05	5.86066e-05	1	1	1	25	Q91YT0	Q91YT0 [175-184]		0	1050.55	FALSE	Mouse	0.795	0.865518	31.8	2.2286e+06	1.91202e+06	42.33	12.83		High	High	High	High	High	High	High	1.036e-05	1.395e-06	2.77
	FALSE	High	[R].EGVDWMNK.[V]		0.00872083	0.0011713	1	1	1	12	Q91YT0	Q91YT0 [387-394]		0	978.435	FALSE	Mouse	0.619	0.475921	25.36	565737	383706	57.54	38.83		High	High	High	High	High	High	High	0.0002006	0.001438	2.1
	FALSE	High	[R].EGVDWMNK.[V]	1xOxidation [M6]	0.00350506	0.000411268	1	1	1	6	Q91YT0	Q91YT0 [387-394]		0	994.43	FALSE	Mouse	0.913	0.997599	2.82	281012	304663	11.18	26.74		High	High	High	Peak Found	High	High	High	6.319e-05	0.0005544	1.91
	FALSE	High	[K].GDARPAEIDSLWEISK.[Q]		1.23204e-12	5.86066e-05	1	1	1	9	Q91YT0	Q91YT0 [402-417]		0	1786.9	FALSE	Mouse	0.734	0.69938	24.85	808553	704198	31.22	1.76		High	High	High	High	High	Not Found	High	1.036e-05	7.423e-14	5.03
	FALSE	High	[R].GGAGFPTGLK.[W]		0.000338353	5.86066e-05	1	1	1	4	Q91YT0	Q91YT0 [89-98]		0	904.489	FALSE	Mouse	0.52	0.0954018	30.42	3.05431e+06	2.66125e+06	70.06	61.2		Peak Found	High	High	High	Peak Found	High	High	1.036e-05	4.771e-05	2.85
	FALSE	High	[R].GGTWFAGFGR.[E]		0.000861167	0.000109712	1	1	1	10	Q91YT0	Q91YT0 [258-267]		0	1055.51	FALSE	Mouse	0.549	0.178448	18.04	978990	751343	56.05	54.55		High	High	High	High	High	High	High	1.789e-05	0.000127	2.24
	FALSE	High	[K].GPDWILGEMK.[T]		4.93636e-06	5.86066e-05	1	1	1	12	Q91YT0	Q91YT0 [72-81]		0	1145.57	FALSE	Mouse	0.608	0.480358	65.87	677378	666686	36.72	45.67		High	High	High	High	High	High	High	1.036e-05	5.794e-07	3.11
	FALSE	High	[K].GPDWILGEMK.[T]	1xOxidation [M9]	0.000323131	5.86066e-05	1	1	1	9	Q91YT0	Q91YT0 [72-81]		0	1161.56	FALSE	Mouse	0.904	0.992626	36.39	397247	359206	28.32	15.3		High	High	High	High	High	High	High	1.036e-05	4.564e-05	2.77
	FALSE	High	[R].HFRPELEDR.[M]		1.02824e-06	5.86066e-05	1	1	1	24	Q91YT0	Q91YT0 [441-449]		0	1198.6	FALSE	Mouse	0.683	0.554187	55.68	751001	821461	44.67	52.95		High	High	High	High	High	High	High	1.036e-05	1.128e-07	2.73
	FALSE	High	[K].KTSFGSLKDEDR.[I]		3.75007e-09	5.86066e-05	1	1	1	20	Q91YT0	Q91YT0 [29-40]		2	1382.69	FALSE	Mouse	0.801	0.925318	35.53	892405	826642	52.99	10.13		High	High	High	High	High	High	High	1.036e-05	3.207e-10	4.79
	FALSE	High	[R].IFTNLYGR.[H]		0.00200445	0.000214026	1	1	1	19	Q91YT0	Q91YT0 [41-48]		0	983.531	FALSE	Mouse	0.696	0.576078	22.93	2.29198e+06	1.88971e+06	58.64	20.49		High	High	High	High	High	High	High	3.37e-05	0.0003087	2.19
	FALSE	High	[R].LIEFYK.[H]		0.0551993	0.00587555	1	1	1	13	Q91YT0	Q91YT0 [370-375]		0	812.455	FALSE	Mouse	0.708	0.608946	28.22	2.17099e+06	1.53746e+06	51.65	16.35		High	High	High	High	High	High	High	0.001352	0.009741	1.23
	FALSE	High	[K].LVEGCLVGGR.[A]	1xCarbamidomethyl [C5]	1.26138e-05	5.86066e-05	1	1	1	8	Q91YT0	Q91YT0 [138-147]		0	1059.56	FALSE	Mouse	0.898	0.986365	42.81	5.28067e+06	5.59172e+06	20.86	46.86		High	High	High	High	High	High	High	1.036e-05	1.54e-06	2.73
	FALSE	High	[K].NACGSDYDFDVFVVR.[G]	1xCarbamidomethyl [C3]	1.04417e-06	5.86066e-05	1	1	1	4	Q91YT0	Q91YT0 [185-199]		0	1763.77	FALSE	Mouse	0.636	0.83136	49.89	44901.2	35920.2	51.27	25.35		High	High	Peak Found	High	High	Not Found	High	1.036e-05	1.147e-07	2.33
	FALSE	High	[K].TKEILLK.[G]		0.0144496	0.00171943	1	1	1	13	Q91YT0	Q91YT0 [65-71]		1	844.55	FALSE	Mouse	0.392	0.00654887	105.81	836824	349856	49.55	63.08		High	High	High	Peak Found	High	High	High	0.000324	0.00245	1.79
	FALSE	High	[K].TSFGSLKDEDR.[I]		8.1014e-07	5.86066e-05	1	1	1	11	Q91YT0	Q91YT0 [30-40]		1	1254.6	FALSE	Mouse	0.919	1	79.35	565531	526260	68.75	8.03		High	High	Peak Found	High	High	High	High	1.036e-05	8.759e-08	2.65
	FALSE	High	[K].WSFMNKPSDGRPK.[Y]		0.000548407	5.86066e-05	1	1	1	1	Q91YT0	Q91YT0 [99-111]		0	1549.76	FALSE	Mouse								No Quan Values	Not Found	Not Found	Not Found	Not Found	High	Not Found	High	1.036e-05	7.885e-05	1.89
	FALSE	High	[K].YLVVNADEGEPGTCK.[D]	1xCarbamidomethyl [C14]	3.08037e-10	5.86066e-05	1	1	1	7	Q91YT0	Q91YT0 [112-126]		0	1651.76	FALSE	Mouse	0.696	0.708185	105.98	362484	344342	71.73	43.13		High	High	High	High	High	High	High	1.036e-05	2.378e-11	3.78
	FALSE	High	[K].YLVVNADEGEPGTCKDR.[E]	1xCarbamidomethyl [C14]	1.67039e-11	5.86066e-05	1	1	1	10	Q91YT0	Q91YT0 [112-128]		1	1922.89	FALSE	Mouse	0.675	0.638627	107.83	288041	194323	20.94	83.74		High	High	High	High	High	High	High	1.036e-05	1.135e-12	4.47
FALSE	High	Master Protein	Q8BYR5	Calcium-dependent secretion activator 2 [OS=Mus musculus]	0	FALSE	Mouse	133.94	21	24	26	142	17	1297	147.7	6.14	167.27	24	cell-cell signaling;cell organization and biogenesis;stress response;transport;other biological processes	plasma membrane;other membranes;nucleus;other cell component	other molecular function	Pf00169, Pf06292	320405	Cadps2	mmu:320405; O08903; Q66JM7; Q6PCL7; Q76I88; Q7TMM6; Q80ZV8; Q8BL25; Q8BY04; Q8BYR5; Q8K3K6	ENSMUSG00000017978			0	0	1.623	0.0236855	26.06	1.6953e+06	2.54903e+06
	Checked	Confidence	Annotated Sequence	Modifications	Qvality PEP	Qvality q-value	# Protein Groups	# Proteins	# Isoforms	# PSMs	Master Protein Accessions	Positions in Master Proteins	Modifications in Master Proteins	# Missed Cleavages	Theo. MH+ [Da]	Contaminant	Marked as	Abundance Ratio: (Dopaminergique P3) / (Controle P1)	Abundance Ratio Adj. P-Value: (Dopaminergique P3) / (Controle P1)	Abundance Ratio Variability [%]: (Dopaminergique P3) / (Controle P1)	Abundances (Grouped): Controle P1	Abundances (Grouped): Dopaminergique P3	Abundances (Grouped) CV [%]: Controle P1	Abundances (Grouped) CV [%]: Dopaminergique P3	Quan Info	Found in Sample: [S1] F1: Sample, 1, Controle P1	Found in Sample: [S3] F3: Sample, 2, Controle P1	Found in Sample: [S5] F5: Sample, 3, Controle P1	Found in Sample: [S2] F2: Sample, 1, Dopaminergique P3	Found in Sample: [S4] F4: Sample, 2, Dopaminergique P3	Found in Sample: [S6] F6: Sample, 3, Dopaminergique P3	Confidence (by Search Engine): Sequest HT	Percolator q-Value (by Search Engine): Sequest HT	Percolator PEP (by Search Engine): Sequest HT	XCorr (by Search Engine): Sequest HT
	FALSE	High	[K].AALINYTR.[L]		0.0603168	0.00618973	1	1	1	3	Q8BYR5	Q8BYR5 [811-818]		0	921.515	FALSE	Mouse	0.513	0.467671	15.31	83372.9	55058.2	36.37	37.05		High	High	Peak Found	Peak Found	Not Found	High	High	0.001445	0.01067	1.59
	FALSE	High	[R].ASVNLLMANLESLPVSK.[G]		1.6114e-07	5.86066e-05	1	1	1	2	Q8BYR5	Q8BYR5 [314-330]		0	1785.98	FALSE	Mouse	0.046	2.21886e-10	3443.89	22531.3	68801.2	47.08			Peak Found	Peak Found	Not Found	High	High	Not Found	High	1.036e-05	1.623e-08	2.53
	FALSE	High	[R].ASVNLLMANLESLPVSK.[G]	1xOxidation [M7]	0.00960526	0.00123673	1	1	1	1	Q8BYR5	Q8BYR5 [314-330]		0	1801.97	FALSE	Mouse	1.648	0.844383	4.38	16841.3	27749.4	32.95	36.88		Peak Found	Peak Found	Not Found	Peak Found	High	Not Found	High	0.0002345	0.001595	1.4
	FALSE	High	[R].ATGQSYKPVPAVQSQK.[L]		3.87204e-07	5.86066e-05	1	1	1	6	Q8BYR5	Q8BYR5 [592-607]		0	1688.9	FALSE	Mouse	2.212	0.140065	62.54	73916.1	156330	3.84	47.72		High	High	High	High	High	High	High	1.036e-05	4.057e-08	2.2
	FALSE	High	[K].ATLSLLER.[V]		0.00939355	0.00123673	2	2	1	13	Q8BYR5; Q80TJ1	Q8BYR5 [778-785]; Q80TJ1 [814-821]		0	902.531	FALSE	Mouse	1.125	0.968449	20.64	2.28368e+06	2.92797e+06	20.7	7.49	Shared	High	High	High	High	High	High	High	0.000232	0.001563	2.17
	FALSE	High	[R].CIAYPFNAK.[Q]	1xCarbamidomethyl [C1]	0.0137181	0.00159653	2	2	1	9	Q8BYR5; Q80TJ1	Q8BYR5 [97-105]; Q80TJ1 [126-134]		0	1083.53	FALSE	Mouse	1.088	1	51.95	163585	233284	48.42	48.58	Shared	High	High	Peak Found	High	High	High	High	0.0003017	0.002325	1.83
	FALSE	High	[K].DIATPIPAEEVK.[K]		0.0110611	0.00131803	1	1	1	6	Q8BYR5	Q8BYR5 [790-801]		0	1282.69	FALSE	Mouse	1.421	0.763806	12.68	200620	162720	62.09	82.15		High	Peak Found	Not Found	High	High	High	High	0.0002519	0.00185	1.8
	FALSE	High	[K].DIATPIPAEEVKK.[V]		2.10229e-06	5.86066e-05	1	1	1	5	Q8BYR5	Q8BYR5 [790-802]		1	1410.78	FALSE	Mouse	1.235	0.947847	3.57	96933.8	137855	21.7	53.17		Peak Found	High	High	High	High	High	High	1.036e-05	2.376e-07	1.93
	FALSE	High	[K].EGDTVIFASDDEQDR.[I]		6.37508e-09	5.86066e-05	2	2	1	9	Q8BYR5; Q80TJ1	Q8BYR5 [568-582]; Q80TJ1 [596-610]		0	1696.73	FALSE	Mouse	0.797	0.903695	28.72	630558	485028	65.28	2.86	Shared	High	High	High	High	High	High	High	1.036e-05	5.608e-10	3.47
	FALSE	High	[K].EMESMYIEELR.[A]	2xOxidation [M2; M5]	0.0501415	0.0053279	1	1	1	1	Q8BYR5	Q8BYR5 [303-313]		0	1461.62	FALSE	Mouse	1000	1.11353e-16	0		66883.3				Not Found	Not Found	Not Found	Not Found	Not Found	High	High	0.001226	0.008836	0.96
	FALSE	High	[K].ETVLSSWIAK.[Y]		0.000988023	0.000109712	1	1	1	11	Q8BYR5	Q8BYR5 [200-209]		0	1133.62	FALSE	Mouse	1.951	0.365232	29.51	74514.3	175539	28.04	23.19		High	High	High	High	High	High	High	1.789e-05	0.0001468	1.83
	FALSE	High	[R].EVLVAPGVSQR.[A]		0.00299235	0.000317734	1	1	1	8	Q8BYR5	Q8BYR5 [21-31]		0	1154.65	FALSE	Mouse	1.742	0.553245	63.43	106404	185381	50.13	23.13		High	High	Peak Found	High	High	High	High	4.948e-05	0.0004684	2.37
	FALSE	High	[K].FVSVLEGVLSK.[L]		0.00757183	0.00104023	1	1	1	2	Q8BYR5	Q8BYR5 [1131-1141]		0	1177.68	FALSE	Mouse	1.554	0.810457	46.84	21665.4	44270.8	59.85	68		Peak Found	Peak Found	Peak Found	High	High	Peak Found	High	0.0001752	0.001243	1.73
	FALSE	High	[R].GFEQETWQPVK.[N]		0.000485148	5.86066e-05	1	1	1	3	Q8BYR5	Q8BYR5 [954-964]		0	1348.65	FALSE	Mouse	1.772	0.462688	61.86	82765.9	146660	11.78	37.48		Peak Found	High	Peak Found	High	Peak Found	High	High	1.036e-05	6.971e-05	1.82
	FALSE	High	[K].LFTESTGVLALEDKELGR.[V]		5.25732e-16	5.86066e-05	2	2	1	4	Q8BYR5; Q80TJ1	Q8BYR5 [432-449]; Q80TJ1 [460-477]		1	1978.05	FALSE	Mouse	0.031	1.11353e-16	2297.18	223702	359591	66.8		Shared	Peak Found	High	Not Found	High	High	Not Found	High	1.036e-05	2.269e-17	4.84
	FALSE	High	[R].LQGVLEGTLNSK.[T]		0.0061926	0.000826325	1	1	1	1	Q8BYR5	Q8BYR5 [1248-1259]		0	1258.7	FALSE	Mouse	0.712	0.727327	34.98	320445	415167	42.39	56.81		Peak Found	Peak Found	Peak Found	Peak Found	High	Peak Found	High	0.0001245	0.001003	1.52
	FALSE	High	[R].LSSLLENQISHFR.[Y]		1.37996e-09	5.86066e-05	1	1	1	3	Q8BYR5	Q8BYR5 [752-764]		0	1543.82	FALSE	Mouse	1.377	0.904356	41.29	87898.4	91142.3	39.11	74.29		Peak Found	High	Not Found	High	High	Peak Found	High	1.036e-05	1.131e-10	3.55
	FALSE	High	[R].IVYCTMEVEGGEK.[L]	1xCarbamidomethyl [C4]	5.08431e-08	5.86066e-05	2	2	1	4	Q8BYR5; Q80TJ1	Q8BYR5 [388-400]; Q80TJ1 [416-428]		0	1514.69	FALSE	Mouse	1.115	0.991429	17.91	175044	195251	27.26	38.62	Shared	High	High	Peak Found	High	High	Peak Found	High	1.036e-05	4.902e-09	2.51
	FALSE	High	[R].IVYCTMEVEGGEK.[L]	1xCarbamidomethyl [C4]; 1xOxidation [M6]	5.19136e-05	5.86066e-05	2	2	1	3	Q8BYR5; Q80TJ1	Q8BYR5 [388-400]; Q80TJ1 [416-428]		0	1530.68	FALSE	Mouse	1.965	0.508298	91.04	47131.5	80888.7	19.03	62.45	Shared	High	Peak Found	Not Found	Peak Found	High	High	High	1.036e-05	6.768e-06	1.89
	FALSE	High	[K].NIANSLPNVALPK.[V]		2.72143e-05	5.86066e-05	1	1	1	6	Q8BYR5	Q8BYR5 [965-977]		0	1350.77	FALSE	Mouse	1.592	0.795863	15.52	52234.4	74457.9	27.85	25.38		High	High	High	High	High	High	High	1.036e-05	3.428e-06	2.22
	FALSE	High	[R].QNQDILR.[E]		0.0924277	0.00902568	1	1	1	4	Q8BYR5	Q8BYR5 [1185-1191]		0	886.474	FALSE	Mouse	1.623	0.783199	59.3	62397.5	101271	8.58	45.32		Peak Found	High	Peak Found	High	High	High	High	0.002289	0.01657	1.05
	FALSE	High	[R].SLPEIDGLSK.[E]		0.00018592	5.86066e-05	2	2	1	17	Q8BYR5; Q80TJ1	Q8BYR5 [190-199]; Q80TJ1 [219-228]		0	1058.57	FALSE	Mouse	1.015	1	2.71	1.25611e+06	2.429e+06	41.72	34.08	Shared	High	High	High	High	High	High	High	1.036e-05	2.558e-05	1.82
	FALSE	High	[R].SYYEVFLK.[S]		0.0146657	0.00175001	1	1	1	2	Q8BYR5	Q8BYR5 [151-158]		0	1048.53	FALSE	Mouse	1.739	0.608401	37.38	63564.6	122084	14.04	43.68		Peak Found	Not Found	Peak Found	Peak Found	High	High	High	0.000324	0.002477	1.46
	FALSE	High	[R].VVLYPTSNSSK.[S]		0.00145715	0.000109712	1	1	1	8	Q8BYR5	Q8BYR5 [450-460]		0	1194.64	FALSE	Mouse	1.855	0.267722	122.79	263426	236838	87.6	51.15		High	High	High	High	High	High	High	1.789e-05	0.00022	1.61
	FALSE	High	[R].YCFPFGRPEGALK.[A]	1xCarbamidomethyl [C2]	8.32735e-06	5.86066e-05	2	2	1	8	Q8BYR5; Q80TJ1	Q8BYR5 [765-777]; Q80TJ1 [801-813]		0	1541.76	FALSE	Mouse	0.38	0.0169824	106.24	248952	216151	58.37	57.81	Shared	High	High	Peak Found	High	High	Not Found	High	1.036e-05	9.961e-07	2.41
	FALSE	High	[R].YVDLMESAIAQSIHR.[G]		2.81582e-06	5.86066e-05	1	1	1	3	Q8BYR5	Q8BYR5 [939-953]		0	1732.87	FALSE	Mouse	0.872	0.999798	64.94	31386.1	47554.4	64.35	3.44		Peak Found	High	Peak Found	High	High	Not Found	High	1.036e-05	3.223e-07	1.87
FALSE	High	Master Protein	Q8BG39	Synaptic vesicle glycoprotein 2B [OS=Mus musculus]	0	FALSE	Mouse	133.908	24	15	25	264	14	683	77.4	5.57	418.51	15	cell-cell signaling;transport	other membranes;ER/Golgi;other cell component	transporter activity	Pf00083, Pf07690	64176	Sv2b	mmu:64176; Q80TT1; Q8BG39; Q9ES95	ENSMUSG00000053025			0	2	0.963	0.975926	7.02	3.537e+07	3.34188e+07	Phospho [S33; T36; Y46; Y50]
	Checked	Confidence	Annotated Sequence	Modifications	Qvality PEP	Qvality q-value	# Protein Groups	# Proteins	# Isoforms	# PSMs	Master Protein Accessions	Positions in Master Proteins	Modifications in Master Proteins	# Missed Cleavages	Theo. MH+ [Da]	Contaminant	Marked as	Abundance Ratio: (Dopaminergique P3) / (Controle P1)	Abundance Ratio Adj. P-Value: (Dopaminergique P3) / (Controle P1)	Abundance Ratio Variability [%]: (Dopaminergique P3) / (Controle P1)	Abundances (Grouped): Controle P1	Abundances (Grouped): Dopaminergique P3	Abundances (Grouped) CV [%]: Controle P1	Abundances (Grouped) CV [%]: Dopaminergique P3	Quan Info	Found in Sample: [S1] F1: Sample, 1, Controle P1	Found in Sample: [S3] F3: Sample, 2, Controle P1	Found in Sample: [S5] F5: Sample, 3, Controle P1	Found in Sample: [S2] F2: Sample, 1, Dopaminergique P3	Found in Sample: [S4] F4: Sample, 2, Dopaminergique P3	Found in Sample: [S6] F6: Sample, 3, Dopaminergique P3	Confidence (by Search Engine): Sequest HT	Percolator q-Value (by Search Engine): Sequest HT	Percolator PEP (by Search Engine): Sequest HT	XCorr (by Search Engine): Sequest HT
	FALSE	High	[R].ADGLGGQADLMAER.[M]		1.70938e-11	5.86066e-05	1	1	1	28	Q8BG39	Q8BG39 [71-84]		0	1403.66	FALSE	Mouse	1.019	1	8.45	2.9195e+06	2.97571e+06	8.81	14.52		High	High	High	High	High	High	High	1.036e-05	1.155e-12	3.81
	FALSE	High	[R].ADGLGGQADLMAER.[M]	1xOxidation [M11]	2.14602e-10	5.86066e-05	1	1	1	31	Q8BG39	Q8BG39 [71-84]		0	1419.65	FALSE	Mouse	1.143	0.956349	36.44	3.91652e+06	4.47684e+06	13.66	11.66		High	High	High	High	High	High	High	1.036e-05	1.624e-11	3.55
	FALSE	High	[R].ATAFGILNGLCK.[F]	1xCarbamidomethyl [C11]	2.57591e-07	5.86066e-05	1	1	1	11	Q8BG39	Q8BG39 [624-635]		0	1264.67	FALSE	Mouse	0.836	0.96677	40.1	711448	594788	15.5	48.45		High	High	High	High	High	High	High	1.036e-05	2.651e-08	3.21
	FALSE	High	[K].DMCLSSSK.[K]	1xCarbamidomethyl [C3]	0.0114794	0.00139314	1	1	1	8	Q8BG39	Q8BG39 [139-146]		0	927.391	FALSE	Mouse	1.014	1	67.47	84597.4	96107.5	53.63	78.71		High	High	Peak Found	High	High	High	High	0.0002577	0.001919	1.33
	FALSE	High	[R].DNYEGYAPSDGYYR.[S]		7.33066e-07	5.86066e-05	1	1	1	23	Q8BG39	Q8BG39 [8-21]		0	1669.68	FALSE	Mouse	1.076	0.986391	14.28	2.04642e+06	1.98921e+06	22.9	15.53		High	High	High	High	High	High	High	1.036e-05	7.907e-08	3.01
	FALSE	High	[R].FLLEMGK.[H]		0.0114794	0.00139314	1	1	1	14	Q8BG39	Q8BG39 [303-309]		0	837.454	FALSE	Mouse	0.781	0.855428	22.19	1.23257e+06	1.04299e+06	63.42	30.73		High	High	Peak Found	High	High	High	High	0.0002577	0.001924	1.92
	FALSE	High	[R].FLLEMGK.[H]	1xOxidation [M5]	0.0217294	0.00247219	1	1	1	9	Q8BG39	Q8BG39 [303-309]		0	853.449	FALSE	Mouse	0.759	0.809882	11.65	796081	832566	65.25	24.03		High	High	High	High	High	High	High	0.000506	0.003729	1.28
	FALSE	High	[R].FLLEMGKHDEAWMILK.[Q]	2xOxidation [M5; M13]	0.000695251	5.86066e-05	1	1	1	2	Q8BG39	Q8BG39 [303-318]		1	1992.99	FALSE	Mouse	2.349	0.248864	3.92	51066	226393	88.45	79.43		Peak Found	High	Peak Found	Peak Found	High	Not Found	High	1.036e-05	0.0001012	1.98
	FALSE	High	[K].HDEAWMILK.[QL]		4.93636e-06	5.86066e-05	2	2	1	13	Q8BG39; Q69ZS6	Q8BG39 [310-318]; Q69ZS6 [353-361]		0	1142.57	FALSE	Mouse	0.704	0.646702	70.85	1.051e+06	496601	72.02	66.63	Shared	High	High	High	High	High	High	High	1.036e-05	5.793e-07	3.42
	FALSE	High	[K].HDEAWMILK.[QL]	1xOxidation [M6]	2.13488e-06	5.86066e-05	2	2	1	8	Q8BG39; Q69ZS6	Q8BG39 [310-318]; Q69ZS6 [353-361]		0	1158.56	FALSE	Mouse	0.836	0.85062	46.9	1.08922e+07	7.59482e+06	19.58	61.24	Shared	High	High	High	High	High	High	High	1.036e-05	2.41e-07	3.19
	FALSE	High	[K].HVLFEDTFFDK.[C]		2.15294e-11	5.86066e-05	1	1	1	13	Q8BG39	Q8BG39 [466-476]		0	1397.67	FALSE	Mouse	0.668	0.552716	32.95	1.1193e+06	858892	74.49	80.05		High	High	High	High	High	Peak Found	High	1.036e-05	1.474e-12	4.24
	FALSE	High	[K].LVNDKFIK.[M]		0.00128033	0.000109712	1	1	1	8	Q8BG39	Q8BG39 [454-461]		1	976.583	FALSE	Mouse	1.896	0.201756	70.59	235700	681560	110.84	69.14		Peak Found	High	High	High	High	High	High	1.789e-05	0.0001919	1.94
	FALSE	High	[R].MEDEEELAHQYETIIDECGHGR.[F]	1xCarbamidomethyl [C18]; 1xOxidation [M1]	0.0019743	0.000214026	1	1	1	2	Q8BG39	Q8BG39 [85-106]		0	2677.11	FALSE	Mouse	26.064	2.73168e-13	2842.19	64039.5	46288.4		8.76		High	High	Not Found	Peak Found	Peak Found	Not Found	High	3.37e-05	0.000303	1.36
	FALSE	High	[R].SNEQNQEEDAQSDVTEGHDEEDEIYEGEYQGIPHPDDVK.[S]		3.13039e-15	5.86066e-05	1	1	1	6	Q8BG39	Q8BG39 [22-60]		0	4474.85	FALSE	Mouse	23.728	1.11353e-16	3122.43	1.45877e+06	1.16865e+06		47.91		High	High	Not Found	High	High	Not Found	High	1.036e-05	1.455e-16	6.95
	FALSE	High	[R].SNEQNQEEDAQSDVTEGHDEEDEIYEGEYQGIPHPDDVK.[S]	1xPhospho [S/T/Y]	0.0183219	0.00201168	1	1	4	6	Q8BG39	Q8BG39 [22-60]	Q8BG39 1xPhospho [S/Y/T]	0	4554.81	FALSE	Mouse	12.286	4.34548e-10	6032.91	301757	89151.4		82.88		Not Found	High	Not Found	Peak Found	Peak Found	Not Found	High	0.0004042	0.003133	0.8
	FALSE	High	[R].SNEQNQEEDAQSDVTEGHDEEDEIYEGEYQGIPHPDDVK.[S]	2xPhospho [S/T/Y]	0.0230569	0.00265054	1	1	3	3	Q8BG39	Q8BG39 [22-60]	Q8BG39 2xPhospho [S/T/Y]	0	4634.78	FALSE	Mouse	1	1	74129.9	167382	304067				Not Found	Not Found	Peak Found	Not Found	High	Not Found	High	0.0005369	0.00398	0.5
	FALSE	High	[K].VFTVSHIK.[T]		0.0016835	0.000109712	1	1	1	28	Q8BG39	Q8BG39 [334-341]		0	930.541	FALSE	Mouse	1.227	0.870245	29.08	3.51158e+06	4.11527e+06	10.53	22.76		High	High	High	High	High	High	High	1.789e-05	0.0002562	2.55
	FALSE	High	[R].YFQDEEYK.[S]		0.00327551	0.000366705	1	1	1	14	Q8BG39	Q8BG39 [417-424]		0	1121.48	FALSE	Mouse	1.116	0.977584	29.22	4.22513e+06	4.50286e+06	28.39	13.33		High	High	High	High	High	High	High	5.684e-05	0.0005171	1.8
	FALSE	High	[R].YFQDEEYKSK.[M]		1.43121e-06	5.86066e-05	1	1	1	21	Q8BG39	Q8BG39 [417-426]		1	1336.61	FALSE	Mouse	1.241	0.855428	44.25	695856	1.47883e+06	83.53	51.69		High	High	High	High	High	High	High	1.036e-05	1.59e-07	2.51
	FALSE	High	[R].YRDNYEGYAPSDGYYR.[S]		5.36551e-08	5.86066e-05	1	1	1	16	Q8BG39	Q8BG39 [6-21]		1	1988.84	FALSE	Mouse	0.919	1	21.53	603389	649023	38.99	75.88		High	High	High	High	High	High	High	1.036e-05	5.181e-09	3.4
FALSE	High	Master Protein	O55106	Striatin [OS=Mus musculus]	0	FALSE	Mouse	133.86	32	18	18	118	16	780	85.9	5.27	197.83	18	cell-cell signaling;cell organization and biogenesis;developmental processes;signal transduction;other biological processes	plasma membrane;other membranes;other cell component	signal transduction activity or receptor binding;other molecular function	Pf00400, Pf08232	268980	Strn	B2RWV9; mmu:268980; O55106; Q5BKR9	ENSMUSG00000024077	Extra-nuclear estrogen signaling; PIP3 activates AKT signaling; PI5P, PP2A and IER3 Regulate PI3K/AKT Signaling		3	2	0.78	0.481762	39.27	4.07968e+06	3.47241e+06
	Checked	Confidence	Annotated Sequence	Modifications	Qvality PEP	Qvality q-value	# Protein Groups	# Proteins	# Isoforms	# PSMs	Master Protein Accessions	Positions in Master Proteins	Modifications in Master Proteins	# Missed Cleavages	Theo. MH+ [Da]	Contaminant	Marked as	Abundance Ratio: (Dopaminergique P3) / (Controle P1)	Abundance Ratio Adj. P-Value: (Dopaminergique P3) / (Controle P1)	Abundance Ratio Variability [%]: (Dopaminergique P3) / (Controle P1)	Abundances (Grouped): Controle P1	Abundances (Grouped): Dopaminergique P3	Abundances (Grouped) CV [%]: Controle P1	Abundances (Grouped) CV [%]: Dopaminergique P3	Quan Info	Found in Sample: [S1] F1: Sample, 1, Controle P1	Found in Sample: [S3] F3: Sample, 2, Controle P1	Found in Sample: [S5] F5: Sample, 3, Controle P1	Found in Sample: [S2] F2: Sample, 1, Dopaminergique P3	Found in Sample: [S4] F4: Sample, 2, Dopaminergique P3	Found in Sample: [S6] F6: Sample, 3, Dopaminergique P3	Confidence (by Search Engine): Sequest HT	Percolator q-Value (by Search Engine): Sequest HT	Percolator PEP (by Search Engine): Sequest HT	XCorr (by Search Engine): Sequest HT
	FALSE	High	[R].ALAFHPIEPVLITASEDHTLK.[M]		0.000841657	0.000109712	1	1	1	3	O55106	O55106 [468-488]		0	2302.24	FALSE	Mouse	29.091	3.2542e-14	2546.02	104653	72359.1		28.2		Not Found	High	Not Found	High	High	Not Found	High	1.789e-05	0.0001237	1.79
	FALSE	High	[K].ALPDTSEDRDTK.[E]		0.00191532	0.000214026	1	1	1	4	O55106	O55106 [271-282]		1	1347.64	FALSE	Mouse	0.024	1.11353e-16	1784.16	178382	103596	0.13			High	High	Not Found	High	Not Found	High	High	3.37e-05	0.0002938	2.26
	FALSE	High	[K].CYIASAGADALAK.[V]	1xCarbamidomethyl [C1]	0.000365329	5.86066e-05	1	1	1	3	O55106	O55106 [765-777]		0	1310.64	FALSE	Mouse	1000	1.11353e-16	0	60229.6	60644.3		40.88		High	Not Found	Not Found	Peak Found	Peak Found	High	High	1.036e-05	5.173e-05	2.26
	FALSE	High	[R].DVDELPSLQPSVGSPSRPSSSR.[L]		1.09348e-06	5.86066e-05	1	1	1	4	O55106	O55106 [363-384]		0	2297.14	FALSE	Mouse	0.505	0.149883	4.98	374557	188902	27.72	20.56		High	High	Peak Found	High	High	Peak Found	High	1.036e-05	1.204e-07	3.18
	FALSE	High	[K].FLESAAADVSDEDEDEDTDGR.[A]		2.89297e-12	5.86066e-05	1	1	1	6	O55106	O55106 [236-256]		0	2285.92	FALSE	Mouse	1	1	74129.9	173309	93384.4				High	High	Not Found	High	High	Not Found	High	1.036e-05	1.822e-13	3.8
	FALSE	High	[K].GLGPLAEAAAAGDGAAAAGAAR.[A]		2.66689e-13	5.86066e-05	1	1	1	11	O55106	O55106 [23-44]		0	1808.92	FALSE	Mouse	0.737	0.834144	25.77	392918	289741	23.36	58.98		High	High	High	High	High	Peak Found	High	1.036e-05	1.506e-14	3.94
	FALSE	High	[K].GYTSIFNMETQQR.[V]		1.21236e-07	5.86066e-05	1	1	1	5	O55106	O55106 [637-649]		0	1574.73	FALSE	Mouse	0.859	0.985062	48.91	75370.1	94492.1	23.05	62.83		High	High	High	High	High	Peak Found	High	1.036e-05	1.208e-08	2.81
	FALSE	High	[R].LLSCSADGTLR.[L]	1xCarbamidomethyl [C4]	3.10145e-05	5.86066e-05	1	1	1	8	O55106	O55106 [584-594]		0	1192.6	FALSE	Mouse	1.57	0.752732	13.8	207675	188388	42.54	42.45		High	High	High	High	High	High	High	1.036e-05	3.928e-06	2.61
	FALSE	High	[R].LPEQELSR.[A]		0.00136072	0.000109712	1	1	1	12	O55106	O55106 [385-392]		0	971.516	FALSE	Mouse	0.873	0.985308	21.04	729525	617291	12.67	9.82		High	High	High	High	High	High	High	1.789e-05	0.0002055	1.81
	FALSE	High	[R].IQSWSTTNPNVDPYDAYDPSVLR.[G]		5.02913e-07	5.86066e-05	1	1	1	3	O55106	O55106 [540-562]		0	2638.24	FALSE	Mouse	1.44	0.755604	63.28	172675	248700	40.49	16.93		High	Peak Found	Not Found	High	High	Not Found	High	1.036e-05	5.331e-08	2.79
	FALSE	High	[R].LWNLESK.[T]		0.0410659	0.00452237	1	1	1	3	O55106	O55106 [732-738]		0	889.478	FALSE	Mouse	1.054	1	41.08	181837	191575	35.26	2.22		High	High	Peak Found	Peak Found	High	Peak Found	High	0.001018	0.007195	1.1
	FALSE	High	[K].MLEYALK.[Q]		0.0413707	0.00452237	3	3	1	3	P58404; Q9ERG2; O55106	P58404 [120-126]; Q9ERG2 [120-126]; O55106 [104-110]		0	867.464	FALSE	Mouse	1.061	1	55.53	112706	119569	50.66	16.27	Shared	Peak Found	High	Peak Found	High	High	Peak Found	High	0.001028	0.007242	1.4
	FALSE	High	[K].MLEYALKQER.[A]		0.00035429	5.86066e-05	3	3	1	2	P58404; Q9ERG2; O55106	P58404 [120-129]; Q9ERG2 [120-129]; O55106 [104-113]		1	1280.67	FALSE	Mouse	4.339	0.0171982	126.34	34645.9	53976.5	109.12	71.88	Shared	Not Found	Peak Found	High	Peak Found	High	Peak Found	High	1.036e-05	5.006e-05	1.68
	FALSE	High	[K].SELTDSASVLDNFK.[F]		6.4243e-09	5.86066e-05	1	1	1	11	O55106	O55106 [222-235]		0	1525.74	FALSE	Mouse	1.042	1	23.83	251892	262505	13.26	71.12		High	High	High	High	High	High	High	1.036e-05	5.654e-10	4.19
	FALSE	High	[K].STSLDVEPIYTFR.[A]		1.6114e-07	5.86066e-05	1	1	1	17	O55106	O55106 [501-513]		0	1527.77	FALSE	Mouse	1.328	0.870716	16.64	277365	409733	10.23	63.55		High	High	High	High	High	High	High	1.036e-05	1.634e-08	3.63
	FALSE	High	[K].SVIDTSTIVR.[K]		0.000519779	5.86066e-05	1	1	1	12	O55106	O55106 [259-268]		0	1090.61	FALSE	Mouse	1.208	0.930752	30.78	460306	474917	12.53	23.24		High	High	High	High	High	High	High	1.036e-05	7.506e-05	2.34
	FALSE	High	[K].TCIQEFTAHR.[K]	1xCarbamidomethyl [C2]	0.0235752	0.00265054	1	1	1	1	O55106	O55106 [739-748]		0	1262.59	FALSE	Mouse	0.001	1.11353e-16	0	73710.8	113955	23.82			High	Peak Found	Peak Found	Not Found	Peak Found	Not Found	High	0.0005575	0.004064	0.97
	FALSE	High	[R].VISHPTLPISITAHEDR.[H]		4.85858e-13	5.86066e-05	1	1	1	10	O55106	O55106 [670-686]		0	1886.01	FALSE	Mouse	0.506	0.218163	35.39	268165	173630	39.91	88.98		High	High	High	High	High	Peak Found	High	1.036e-05	2.818e-14	4.27
FALSE	High	Master Protein	P17742	Peptidyl-prolyl cis-trans isomerase A [OS=Mus musculus]	0	FALSE	Mouse	133.555	63	11	19	234	11	164	18	7.9	336	11	cell adhesion;cell organization and biogenesis;protein metabolism;other metabolic processes;stress response;developmental processes;other biological processes	non-structural extracellular;cytosol;nucleus;other cell component	signal transduction activity or receptor binding;other molecular function	Pf00160	268373	Ppia	mmu:268373; P17742; Q9CWJ5; Q9R137	ENSMUSG00000071866	Neutrophil degranulation; Basigin interactions		2	0	0.874	0.826076	9.02	1.98111e+07	1.74191e+07
	Checked	Confidence	Annotated Sequence	Modifications	Qvality PEP	Qvality q-value	# Protein Groups	# Proteins	# Isoforms	# PSMs	Master Protein Accessions	Positions in Master Proteins	Modifications in Master Proteins	# Missed Cleavages	Theo. MH+ [Da]	Contaminant	Marked as	Abundance Ratio: (Dopaminergique P3) / (Controle P1)	Abundance Ratio Adj. P-Value: (Dopaminergique P3) / (Controle P1)	Abundance Ratio Variability [%]: (Dopaminergique P3) / (Controle P1)	Abundances (Grouped): Controle P1	Abundances (Grouped): Dopaminergique P3	Abundances (Grouped) CV [%]: Controle P1	Abundances (Grouped) CV [%]: Dopaminergique P3	Quan Info	Found in Sample: [S1] F1: Sample, 1, Controle P1	Found in Sample: [S3] F3: Sample, 2, Controle P1	Found in Sample: [S5] F5: Sample, 3, Controle P1	Found in Sample: [S2] F2: Sample, 1, Dopaminergique P3	Found in Sample: [S4] F4: Sample, 2, Dopaminergique P3	Found in Sample: [S6] F6: Sample, 3, Dopaminergique P3	Confidence (by Search Engine): Sequest HT	Percolator q-Value (by Search Engine): Sequest HT	Percolator PEP (by Search Engine): Sequest HT	XCorr (by Search Engine): Sequest HT
	FALSE	High	[K].EGMNIVEAMER.[F]		1.52695e-07	5.86066e-05	1	2	1	16	P17742	P17742 [134-144]		0	1278.58	TRUE	Mouse	0.888	0.992908	11.91	938525	906414	17.46	33.8		High	High	High	High	High	High	High	1.036e-05	1.544e-08	3.63
	FALSE	High	[K].EGMNIVEAMER.[F]	1xOxidation [M]	3.90606e-05	5.86066e-05	1	2	2	29	P17742	P17742 [134-144]		0	1294.58	TRUE	Mouse	0.966	1	23.42	1.27426e+06	1.48781e+06	14.18	18.28		High	High	High	High	High	High	High	1.036e-05	5.01e-06	2.69
	FALSE	High	[K].EGMNIVEAMER.[F]	2xOxidation [M3; M9]	8.89146e-05	5.86066e-05	1	2	1	12	P17742	P17742 [134-144]		0	1310.57	TRUE	Mouse	0.499	0.162329	15.98	365785	204739	56.83	46.76		High	High	High	High	High	High	High	1.036e-05	1.181e-05	2.13
	FALSE	High	[K].FEDENFILK.[H]		5.23142e-05	5.86066e-05	1	2	1	23	P17742	P17742 [83-91]		0	1154.57	TRUE	Mouse	0.984	1	79.77	2.17945e+06	1.49862e+06	56.45	26.6		High	High	High	High	High	High	High	1.036e-05	6.81e-06	2.35
	FALSE	High	[K].HTGPGILSMANAGPNTNGSQFFICTAK.[T]	1xCarbamidomethyl [C24]	9.10994e-10	5.86066e-05	1	2	1	2	P17742	P17742 [92-118]		0	2791.33	TRUE	Mouse	0.661	0.740382	0	128342	84783.6				Not Found	High	Not Found	Not Found	High	Not Found	High	1.036e-05	7.339e-11	2.87
	FALSE	High	[K].HTGPGILSMANAGPNTNGSQFFICTAK.[T]	1xCarbamidomethyl [C24]; 1xOxidation [M9]	5.04274e-15	5.86066e-05	1	2	1	4	P17742	P17742 [92-118]		0	2807.32	TRUE	Mouse	0.883	0.990508	49.88	105533	204878	100.18	51.08		High	High	Peak Found	High	High	Not Found	High	1.036e-05	2.397e-16	6.2
	FALSE	High	[K].KITISDCGQL.[-]	1xCarbamidomethyl [C7]	0.00383592	0.000411268	1	1	1	7	P17742	P17742 [155-164]		1	1134.58	FALSE	Mouse	0.79	0.869807	26.78	1.3027e+06	1.19338e+06	13.66	41.69		High	High	High	High	High	High	High	6.319e-05	0.0006078	3.27
	FALSE	High	[R].IIPGFMCQGGDFTR.[H]	1xCarbamidomethyl [C7]	1.44692e-07	5.86066e-05	1	2	1	11	P17742	P17742 [56-69]		0	1598.75	TRUE	Mouse	0.568	0.263133	48.32	879631	502708	3.28	51.4		High	High	High	High	High	High	High	1.036e-05	1.456e-08	2.65
	FALSE	High	[R].IIPGFMCQGGDFTR.[H]	1xCarbamidomethyl [C7]; 1xOxidation [M6]	1.99212e-06	5.86066e-05	1	2	1	9	P17742	P17742 [56-69]		0	1614.74	TRUE	Mouse	0.818	0.936744	32.64	1.01144e+06	838677	8.24	35.52		High	High	High	High	High	High	High	1.036e-05	2.237e-07	1.84
	FALSE	High	[KR].SIYGEKFEDENFILK.[H]		4.07093e-13	5.86066e-05	1	2	1	14	P17742	P17742 [77-91]		1	1831.91	TRUE	Mouse	1.136	0.980866	82.29	2.14625e+06	3792521	83.5	93.64		High	High	High	High	High	Peak Found	High	1.036e-05	2.34e-14	5.01
	FALSE	High	[K].TEWLDGK.[H]		0.0201765	0.00223551	1	2	1	32	P17742	P17742 [119-125]		0	848.415	TRUE	Mouse	0.866	0.947367	78.48	5.83564e+06	3.58408e+06	51.58	21.67		High	High	High	High	High	High	High	0.0004581	0.003467	1.02
	FALSE	High	[K].TEWLDGKHVVFGK.[V]		5.51532e-07	5.86066e-05	1	2	1	4	P17742	P17742 [119-131]		1	1515.8	TRUE	Mouse	0.931	1	104.94	113388	104812	103.31	85.75		Peak Found	Peak Found	High	Peak Found	High	Peak Found	High	1.036e-05	5.876e-08	2.9
	FALSE	High	[K].VKEGMNIVEAMER.[F]		3.5893e-05	5.86066e-05	1	2	1	9	P17742	P17742 [132-144]		1	1505.75	TRUE	Mouse	0.945	1	40.38	622100	479058	24.64	67.57		High	High	High	High	High	High	High	1.036e-05	4.573e-06	1.8
	FALSE	High	[K].VKEGMNIVEAMER.[F]	1xOxidation [M]	3.90606e-05	5.86066e-05	1	2	2	13	P17742	P17742 [132-144]		1	1521.74	TRUE	Mouse	0.968	1	23.7	1.07479e+06	1.0402e+06	70.83	56.15		High	High	High	High	High	High	High	1.036e-05	5.01e-06	2.76
	FALSE	High	[K].VKEGMNIVEAMER.[F]	2xOxidation [M5; M11]	0.0359478	0.00408879	1	2	1	4	P17742	P17742 [132-144]		1	1537.73	TRUE	Mouse	1.133	0.99107	0	240294	272218				High	Not Found	High	Not Found	High	High	High	0.0008947	0.00627	1.43
	FALSE	High	[R].VSFELFADK.[V]		0.00049264	5.86066e-05	1	2	1	31	P17742	P17742 [20-28]		0	1055.54	TRUE	Mouse	0.633	0.35513	38.39	1.64001e+06	1.56597e+06	71.38	53.9		High	High	High	High	High	High	High	1.036e-05	7.083e-05	2.46
	FALSE	High	[R].VSFELFADKVPK.[T]		3.00044e-09	5.86066e-05	1	2	1	14	P17742	P17742 [20-31]		1	1379.76	TRUE	Mouse	1.867	0.100842	11.7	1.62449e+06	1.0671e+06	84.65	103.7		High	High	High	High	High	Peak Found	High	1.036e-05	2.542e-10	3.2
FALSE	High	Master Protein	P48453	Serine/threonine-protein phosphatase 2B catalytic subunit beta isoform [OS=Mus musculus]	0	FALSE	Mouse	133.314	31	14	17	245	9	525	59.1	5.91	409.29	14	protein metabolism;other metabolic processes;transport;developmental processes;signal transduction;other biological processes	plasma membrane;other membranes;cytosol;cytoskeleton;other cell component	other molecular function	Pf00149	19056	Ppp3cb	mmu:19056; P48453; Q6NZR4	ENSMUSG00000021816	FCERI mediated Ca+2 mobilization; Ca2+ pathway; Calcineurin activates NFAT; CLEC7A (Dectin-1) induces NFAT activation	MicroRNAs in Cardiomyocyte Hypertrophy; Alzheimers Disease; MAPK signaling pathway	7	0	0.954	0.970443	6.01	2.83331e+06	2.93811e+06
	Checked	Confidence	Annotated Sequence	Modifications	Qvality PEP	Qvality q-value	# Protein Groups	# Proteins	# Isoforms	# PSMs	Master Protein Accessions	Positions in Master Proteins	Modifications in Master Proteins	# Missed Cleavages	Theo. MH+ [Da]	Contaminant	Marked as	Abundance Ratio: (Dopaminergique P3) / (Controle P1)	Abundance Ratio Adj. P-Value: (Dopaminergique P3) / (Controle P1)	Abundance Ratio Variability [%]: (Dopaminergique P3) / (Controle P1)	Abundances (Grouped): Controle P1	Abundances (Grouped): Dopaminergique P3	Abundances (Grouped) CV [%]: Controle P1	Abundances (Grouped) CV [%]: Dopaminergique P3	Quan Info	Found in Sample: [S1] F1: Sample, 1, Controle P1	Found in Sample: [S3] F3: Sample, 2, Controle P1	Found in Sample: [S5] F5: Sample, 3, Controle P1	Found in Sample: [S2] F2: Sample, 1, Dopaminergique P3	Found in Sample: [S4] F4: Sample, 2, Dopaminergique P3	Found in Sample: [S6] F6: Sample, 3, Dopaminergique P3	Confidence (by Search Engine): Sequest HT	Percolator q-Value (by Search Engine): Sequest HT	Percolator PEP (by Search Engine): Sequest HT	XCorr (by Search Engine): Sequest HT
	FALSE	High	[R].AAPPPPPPPPPPLGADR.[V]		7.19706e-18	5.86066e-05	1	1	1	25	P48453	P48453 [9-25]		0	1643.89	FALSE	Mouse	1.033	1	24.9	277312	263619	26.71	16.63		High	High	High	High	High	High	High	1.036e-05	2.568e-19	3.06
	FALSE	High	[R].EESESVLTLK.[G]		0.000109419	5.86066e-05	2	2	1	19	P63328; P48453	P63328 [415-424]; P48453 [425-434]		0	1134.59	FALSE	Mouse	1.139	0.954412	66.14	4.81439e+06	5.5466e+06	57.47	2.86	Shared	High	High	High	High	High	High	High	1.036e-05	1.475e-05	2.44
	FALSE	High	[K].GLTPTGMLPSGVLAGGR.[Q]		3.1562e-08	5.86066e-05	1	1	1	7	P48453	P48453 [435-451]		0	1583.86	FALSE	Mouse	0.857	0.9778	30.38	244990	210036	8.29	75.34		High	High	High	High	High	Peak Found	High	1.036e-05	2.961e-09	2.77
	FALSE	High	[K].GLTPTGMLPSGVLAGGR.[Q]	1xOxidation [M7]	4.80235e-07	5.86066e-05	1	1	1	7	P48453	P48453 [435-451]		0	1599.85	FALSE	Mouse	0.916	0.985621	8.61	402560	424472	29.67	61.5		High	High	High	High	High	Peak Found	High	1.036e-05	5.085e-08	2.34
	FALSE	High	[R].HLTEYFTFK.[Q]		8.54946e-07	5.86066e-05	2	3	1	15	P63328; P48453	P63328 [155-163]; P48453 [164-172]		0	1185.59	FALSE	Mouse	0.684	0.629683	72.99	515515	616281	70.53	77.16	Shared	High	High	High	High	High	Peak Found	High	1.036e-05	9.294e-08	3.02
	FALSE	High	[R].ICSFEEAK.[G]	1xCarbamidomethyl [C2]	0.0044905	0.000605766	1	1	1	8	P48453	P48453 [477-484]		0	983.45	FALSE	Mouse	0.845	0.979519	8.92	170637	155171	5.32	61.01		High	High	High	High	High	High	High	9.219e-05	0.0007204	2.06
	FALSE	High	[K].LFEVGGSPANTR.[Y]		3.79594e-08	5.86066e-05	2	2	1	28	P63328; P48453	P63328 [101-112]; P48453 [110-121]		0	1247.64	FALSE	Mouse	0.949	0.999859	7.78	7.82721e+06	9.28666e+06	18.53	19.83	Shared	High	High	High	High	High	High	High	1.036e-05	3.595e-09	2.95
	FALSE	High	[R].IINEGAAILR.[R]		3.99721e-05	5.86066e-05	1	1	1	22	P48453	P48453 [73-82]		0	1069.64	FALSE	Mouse	1.168	0.961677	13.86	692022	879327	18.47	12.58		High	High	High	High	High	High	High	1.036e-05	5.129e-06	2.55
	FALSE	High	[K].ILYPSTLFLLR.[G]		2.4144e-06	5.86066e-05	1	1	1	6	P48453	P48453 [147-157]		0	1335.8	FALSE	Mouse	1.284	0.931449	22.73	103145	234525	81.95	57.16		High	High	Peak Found	High	High	Not Found	High	1.036e-05	2.736e-07	2.66
	FALSE	High	[R].LTSEEVFDMDGIPR.[V]		1.31937e-07	5.86066e-05	1	1	1	12	P48453	P48453 [38-51]		0	1608.76	FALSE	Mouse	0.904	0.999735	55.67	75983	127786	54.57	21.01		High	High	High	High	High	Not Found	High	1.036e-05	1.327e-08	2.82
	FALSE	High	[R].LTSEEVFDMDGIPR.[V]	1xOxidation [M9]	2.36402e-09	5.86066e-05	1	1	1	7	P48453	P48453 [38-51]		0	1624.75	FALSE	Mouse	0.69	0.716718	1.26	277345	191385	23.7	64.93		High	High	High	High	High	High	High	1.036e-05	1.989e-10	3.23
	FALSE	High	[R].QTLQSATVEAIEAEK.[A]		5.00047e-10	5.86066e-05	1	1	1	19	P48453	P48453 [452-466]		0	1617.83	FALSE	Mouse	1.05	1	74.67	455908	478644	4.11	62.28		High	High	High	High	High	High	High	1.036e-05	3.926e-11	3.93
	FALSE	High	[K].SQEHFSHNTVR.[G]		1.21778e-06	5.86066e-05	1	1	1	10	P48453	P48453 [253-263]		0	1341.63	FALSE	Mouse	0.86	0.98281	9.2	140760	121033	20.95	11.62		High	High	High	High	High	High	High	1.036e-05	1.341e-07	2.34
	FALSE	High	[R].VDEEIALR.[I]		0.00386484	0.000411268	1	1	1	2	P48453	P48453 [65-72]		0	944.505	FALSE	Mouse	40.537	1.11353e-16	1825.7	123495	154189		37.9		Not Found	Not Found	High	Peak Found	Not Found	High	High	6.319e-05	0.0006119	2.25
	FALSE	High	[K].YENNVMNIR.[Q]		0.000202309	5.86066e-05	2	3	1	13	P63328; P48453	P63328 [324-332]; P48453 [333-341]		0	1152.55	FALSE	Mouse	1.158	0.954412	7.27	3.30681e+06	3.69174e+06	29.44	20.83	Shared	High	High	High	High	High	High	High	1.036e-05	2.782e-05	2.1
	FALSE	High	[K].YENNVMNIR.[Q]	1xOxidation [M6]	2.74243e-05	5.86066e-05	2	3	1	24	P63328; P48453	P63328 [324-332]; P48453 [333-341]		0	1168.54	FALSE	Mouse	1.141	0.953923	36.46	2.13135e+06	2.89342e+06	30.1	44.16	Shared	High	High	High	High	High	High	High	1.036e-05	3.453e-06	2.76
	FALSE	High	[R].YLFLGDYVDR.[G]		1.20451e-05	5.86066e-05	2	3	1	21	P63328; P48453	P63328 [113-122]; P48453 [122-131]		0	1260.63	FALSE	Mouse	0.945	1	18.05	2.2556e+06	2.42803e+06	39.5	71.86	Shared	High	High	High	High	High	Peak Found	High	1.036e-05	1.463e-06	2.2
FALSE	High	Master Protein	CATA_HUMAN	CATA_HUMAN	0	TRUE		133.201	33	20	21	180	16	526	59.6	7.39	293.24	20											0	4	0.926	0.938763	46.29	6.80123e+06	6.81088e+06	Acetyl [N-Term]
	Checked	Confidence	Annotated Sequence	Modifications	Qvality PEP	Qvality q-value	# Protein Groups	# Proteins	# Isoforms	# PSMs	Master Protein Accessions	Positions in Master Proteins	Modifications in Master Proteins	# Missed Cleavages	Theo. MH+ [Da]	Contaminant	Marked as	Abundance Ratio: (Dopaminergique P3) / (Controle P1)	Abundance Ratio Adj. P-Value: (Dopaminergique P3) / (Controle P1)	Abundance Ratio Variability [%]: (Dopaminergique P3) / (Controle P1)	Abundances (Grouped): Controle P1	Abundances (Grouped): Dopaminergique P3	Abundances (Grouped) CV [%]: Controle P1	Abundances (Grouped) CV [%]: Dopaminergique P3	Quan Info	Found in Sample: [S1] F1: Sample, 1, Controle P1	Found in Sample: [S3] F3: Sample, 2, Controle P1	Found in Sample: [S5] F5: Sample, 3, Controle P1	Found in Sample: [S2] F2: Sample, 1, Dopaminergique P3	Found in Sample: [S4] F4: Sample, 2, Dopaminergique P3	Found in Sample: [S6] F6: Sample, 3, Dopaminergique P3	Confidence (by Search Engine): Sequest HT	Percolator q-Value (by Search Engine): Sequest HT	Percolator PEP (by Search Engine): Sequest HT	XCorr (by Search Engine): Sequest HT
	FALSE	High	[-].ADSRDPASDQMQHWK.[E]	1xAcetyl [N-Term]	2.06507e-10	5.86066e-05	1	1	1	3	CATA_HUMAN	CATA_HUMAN [1-15]	CATA_HUMAN 1xAcetyl [N-Term]	1	1813.79	TRUE		0.334	0.0207044	127.06	70212.2	151108	119.5	11.67		Peak Found	Peak Found	High	High	Not Found	Peak Found	High	1.036e-05	1.564e-11	4.28
	FALSE	High	[-].ADSRDPASDQMQHWK.[E]	1xAcetyl [N-Term]; 1xOxidation [M11]	0.000120915	5.86066e-05	1	1	1	1	CATA_HUMAN	CATA_HUMAN [1-15]	CATA_HUMAN 1xAcetyl [N-Term]	1	1829.79	TRUE		0.52	0.344514	0	172485	89701.8				Not Found	Not Found	High	Not Found	Not Found	Peak Found	High	1.036e-05	1.63e-05	2.19
	FALSE	High	[K].ADVLTTGAGNPVGDK.[L]		4.95237e-07	5.86066e-05	1	1	1	12	CATA_HUMAN	CATA_HUMAN [23-37]		0	1414.72	TRUE		0.441	0.0634911	41.08	326851	144119	29.41	86.36		High	High	High	High	High	High	High	1.036e-05	5.237e-08	3.05
	FALSE	High	[K].ADVLTTGAGNPVGDKLNVITVGPR.[G]		7.18286e-15	5.86066e-05	1	1	1	14	CATA_HUMAN	CATA_HUMAN [23-46]		1	2364.29	TRUE		1.066	0.998053	148.12	341696	912354	44.7	44.33		High	High	High	High	High	Not Found	High	1.036e-05	3.463e-16	5.67
	FALSE	High	[R].AFYVNVLNEEQR.[K]		6.06803e-08	5.86066e-05	1	1	1	13	CATA_HUMAN	CATA_HUMAN [444-455]		0	1481.74	TRUE		0.955	1	89.36	311539	346790	25.37	84.29		High	High	High	High	High	Peak Found	High	1.036e-05	5.881e-09	2.64
	FALSE	High	[R].AFYVNVLNEEQRK.[R]		7.7426e-05	5.86066e-05	1	1	1	2	CATA_HUMAN	CATA_HUMAN [444-456]		1	1609.83	TRUE		0.001	1.11353e-16	0	46911.1	47583.9	90.73			Not Found	Peak Found	High	High	Not Found	Not Found	High	1.036e-05	1.023e-05	2.2
	FALSE	High	[K].DAQIFIQK.[K]		0.00803606	0.00104023	2	2	1	24	P24270; CATA_HUMAN	P24270 [469-476]; CATA_HUMAN [468-475]		0	962.531	TRUE	Mouse	0.5	0.0526784	31.46	1.01597e+06	563131	36.04	23.75	Shared	High	High	High	High	High	High	High	0.0001752	0.001325	2.05
	FALSE	High	[R].DLFNAIATGK.[Y]		3.53452e-05	5.86066e-05	1	1	1	16	CATA_HUMAN	CATA_HUMAN [263-272]		0	1049.56	TRUE		0.75	0.825816	24.44	410912	295217	9.12	41.51		High	High	High	High	High	High	High	1.036e-05	4.52e-06	2.41
	FALSE	High	[R].DPILFPSFIHSQK.[R]		1.25023e-07	5.86066e-05	1	1	1	12	CATA_HUMAN	CATA_HUMAN [156-168]		0	1528.82	TRUE		0.317	0.0259587	28.38	208473	69550.2	41.68	77.98		High	High	Peak Found	High	High	Peak Found	High	1.036e-05	1.249e-08	2.59
	FALSE	High	[K].DYPLIPVGK.[L]		0.01522	0.00175001	2	2	1	7	P24270; CATA_HUMAN	P24270 [307-315]; CATA_HUMAN [306-314]		0	1001.57	TRUE	Mouse	0.573	0.360647	90.51	190820	175072	36.74	53.63	Shared	High	High	Peak Found	Peak Found	High	Peak Found	High	0.0003463	0.002585	1.44
	FALSE	High	[R].FNTANDDNVTQVR.[A]		1.1437e-08	5.86066e-05	1	1	1	12	CATA_HUMAN	CATA_HUMAN [431-443]		0	1493.7	TRUE		1.098	0.992352	33.55	549474	739872	57.07	31.74		High	High	High	High	High	High	High	1.036e-05	1.033e-09	3.73
	FALSE	High	[R].FSTVAGESGSADTVR.[D]		1.32528e-06	5.86066e-05	1	1	1	7	CATA_HUMAN	CATA_HUMAN [112-126]		0	1483.7	TRUE		0.416	0.102792	46.79	197706	130671	32.82	114.17		High	High	High	High	High	Peak Found	High	1.036e-05	1.467e-07	2.36
	FALSE	High	[R].FSTVAGESGSADTVRDPR.[G]		0.000848111	0.000109712	1	1	1	10	CATA_HUMAN	CATA_HUMAN [112-129]		1	1851.88	TRUE		1.038	1	103.44	374775	389047	65.12	42.65		High	High	High	High	High	High	High	1.789e-05	0.0001252	1.99
	FALSE	High	[R].LFAYPDTHR.[H]		0.00301499	0.000317734	2	2	1	3	P24270; CATA_HUMAN	P24270 [355-363]; CATA_HUMAN [354-362]		0	1119.56	TRUE	Mouse	0.886	1	4.37	22348.9	25983.9	23.11	134.37	Shared	Peak Found	Peak Found	High	High	Peak Found	Peak Found	High	4.948e-05	0.0004731	1.56
	FALSE	High	[R].LGPNYLHIPVNCPYR.[A]	1xCarbamidomethyl [C12]	2.7482e-08	5.86066e-05	1	1	1	10	CATA_HUMAN	CATA_HUMAN [365-379]		0	1812.92	TRUE		1.184	0.997599	37.69	117376	159645	13.9	3.33		High	High	High	High	High	Not Found	High	1.036e-05	2.57e-09	2.35
	FALSE	High	[K].LNVITVGPR.[G]		0.00129997	0.000109712	1	1	1	11	CATA_HUMAN	CATA_HUMAN [38-46]		0	968.589	TRUE		1.086	1	6.55	394835	212975	49.55	69.83		High	High	High	High	High	High	High	1.789e-05	0.0001955	1.48
	FALSE	High	[R].LSQEDPDYGIR.[D]		9.59479e-07	5.86066e-05	1	1	1	12	CATA_HUMAN	CATA_HUMAN [252-262]		0	1292.61	TRUE		1.851	0.153521	25.09	401269	607178	26.58	28.77		High	High	High	High	High	High	High	1.036e-05	1.046e-07	3.22
	FALSE	High	[K].NLSVEDAAR.[L]		0.000146522	5.86066e-05	1	1	1	12	CATA_HUMAN	CATA_HUMAN [243-251]		0	974.49	TRUE		0.717	0.716718	14.98	1.56444e+06	1.12231e+06	43.49	30.48		High	High	High	High	High	High	High	1.036e-05	2.001e-05	2.13
	FALSE	High	[R].RFNTANDDNVTQVR.[A]		3.42376e-07	5.86066e-05	1	1	1	6	CATA_HUMAN	CATA_HUMAN [430-443]		1	1649.8	TRUE		2.422	0.0900224	115.56	97444.5	133182	103.93	26.95		Not Found	High	High	Peak Found	High	High	High	1.036e-05	3.561e-08	4.3
	FALSE	High	[K].VFEHIGK.[RK]		0.0255769	0.00282868	2	2	1	3	P24270; CATA_HUMAN	P24270 [99-105]; CATA_HUMAN [98-104]		0	829.457	TRUE	Mouse	1.417	0.847165	57.74	151667	160856	68.43	30.13	Shared	High	Peak Found	High	High	Peak Found	Peak Found	High	0.000592	0.004426	1.45
	FALSE	High	[K].VFEHIGKK.[T]		0.00466188	0.000655584	1	1	1	2	CATA_HUMAN	CATA_HUMAN [98-105]		1	957.552	TRUE		0.653	0.811324	29	60323.1	64423.3	87.22	62.68		Not Found	Peak Found	High	High	Peak Found	Peak Found	High	9.972e-05	0.000744	1.7
FALSE	High	Master Protein	P62761	Visinin-like protein 1 [OS=Mus musculus]	0	FALSE	Mouse	132.45	70	17	22	135	14	191	22.1	5.15	208.53	17	other biological processes	other membranes;cytosol	other molecular function	Pf00036, Pf13499	26950	Vsnl1	mmu:26950; P28677; P29103; P42323; P62761; Q9UM20	ENSMUSG00000054459			0	3	1.202	0.732949	4.72	9.15057e+06	1.06425e+07
	Checked	Confidence	Annotated Sequence	Modifications	Qvality PEP	Qvality q-value	# Protein Groups	# Proteins	# Isoforms	# PSMs	Master Protein Accessions	Positions in Master Proteins	Modifications in Master Proteins	# Missed Cleavages	Theo. MH+ [Da]	Contaminant	Marked as	Abundance Ratio: (Dopaminergique P3) / (Controle P1)	Abundance Ratio Adj. P-Value: (Dopaminergique P3) / (Controle P1)	Abundance Ratio Variability [%]: (Dopaminergique P3) / (Controle P1)	Abundances (Grouped): Controle P1	Abundances (Grouped): Dopaminergique P3	Abundances (Grouped) CV [%]: Controle P1	Abundances (Grouped) CV [%]: Dopaminergique P3	Quan Info	Found in Sample: [S1] F1: Sample, 1, Controle P1	Found in Sample: [S3] F3: Sample, 2, Controle P1	Found in Sample: [S5] F5: Sample, 3, Controle P1	Found in Sample: [S2] F2: Sample, 1, Dopaminergique P3	Found in Sample: [S4] F4: Sample, 2, Dopaminergique P3	Found in Sample: [S6] F6: Sample, 3, Dopaminergique P3	Confidence (by Search Engine): Sequest HT	Percolator q-Value (by Search Engine): Sequest HT	Percolator PEP (by Search Engine): Sequest HT	XCorr (by Search Engine): Sequest HT
	FALSE	High	[K].DDQITLDEFK.[E]		0.00211364	0.000214026	1	1	1	3	P62761	P62761 [163-172]		0	1223.58	FALSE	Mouse	1000	1.11353e-16	0	71242.6	69966.8		47.78		Peak Found	High	Not Found	High	High	Peak Found	High	3.37e-05	0.0003243	1.74
	FALSE	High	[R].EFICALSITSR.[G]	1xCarbamidomethyl [C4]	0.000218457	5.86066e-05	1	1	1	3	P62761	P62761 [84-94]		0	1296.66	FALSE	Mouse	0.892	0.99614	30.07	98632.2	87954	1.48	26.68		High	High	Not Found	High	Peak Found	Not Found	High	1.036e-05	3.036e-05	2.19
	FALSE	High	[K].FAQHAFR.[T]		0.0294397	0.00342942	2	2	1	1	Q8BGZ1; P62761	Q8BGZ1 [64-70]; P62761 [64-70]		0	876.447	FALSE	Mouse	1.231	0.882481	32.45	566042	673935	15.66	20.7	Shared	Peak Found	High	Peak Found	Peak Found	Peak Found	Peak Found	High	0.000737	0.005121	1.52
	FALSE	High	[K].FFPYGDASK.[F]		0.00306079	0.000366705	2	2	1	15	Q8BGZ1; P62761	Q8BGZ1 [55-63]; P62761 [55-63]		0	1031.48	FALSE	Mouse	1.495	0.421252	18.09	1.02611e+06	1.13033e+06	26.64	29.19	Shared	High	High	Peak Found	High	High	High	High	5.684e-05	0.0004784	1.43
	FALSE	High	[K].LAPEVMEDLVK.[S]		8.20026e-06	5.86066e-05	1	1	1	19	P62761	P62761 [8-18]		0	1243.66	FALSE	Mouse	1.301	0.783218	2.13	1.22941e+06	1.55582e+06	3.24	5.41		High	High	High	High	High	High	High	1.036e-05	9.862e-07	2.43
	FALSE	High	[K].LAPEVMEDLVK.[S]	1xOxidation [M6]	0.00263207	0.000214026	1	1	1	4	P62761	P62761 [8-18]		0	1259.66	FALSE	Mouse	1.645	0.300255	31.55	989210	1.53374e+06	10.85	36.47		High	Peak Found	Peak Found	Peak Found	High	High	High	3.37e-05	0.0004097	2.28
	FALSE	High	[K].LNWAFNMYDLDGDGK.[I]	1xOxidation [M7]	1.56258e-07	5.86066e-05	1	1	1	4	P62761	P62761 [101-115]		0	1774.77	FALSE	Mouse	0.763	0.90633	64.12	89841.7	119155	81.42	1.85		High	High	Peak Found	High	High	Not Found	High	1.036e-05	1.573e-08	2.56
	FALSE	High	[K].MDKNKDDQITLDEFK.[E]		3.45393e-05	5.86066e-05	1	1	1	1	P62761	P62761 [158-172]		2	1839.88	FALSE	Mouse	1.58	0.710603	65.93	68261	48220.6	30.16	75.34		Peak Found	Peak Found	Not Found	Peak Found	High	Peak Found	High	1.036e-05	4.415e-06	2.66
	FALSE	High	[K].MNEDGLTPEQR.[V]		4.56536e-08	5.86066e-05	1	1	1	9	P62761	P62761 [140-150]		0	1289.58	FALSE	Mouse	1.089	0.992596	7.94	540716	718494	34.46	15.39		High	High	High	High	High	High	High	1.036e-05	4.36e-09	3.43
	FALSE	High	[K].MNEDGLTPEQR.[V]	1xOxidation [M1]	1.30927e-07	5.86066e-05	1	1	1	8	P62761	P62761 [140-150]		0	1305.57	FALSE	Mouse	1.456	0.638627	25.79	465000	676819	14.37	14.88		High	High	High	High	High	High	High	1.036e-05	1.31e-08	3.59
	FALSE	High	[K].MNEDGLTPEQRVDK.[I]		0.00122314	0.000109712	1	1	1	1	P62761	P62761 [140-153]		1	1631.77	FALSE	Mouse	16.373	5.06863e-13	4526.32	258148	67517.3		3.49		Not Found	Not Found	High	Not Found	Peak Found	Peak Found	High	1.789e-05	0.0001827	1.53
	FALSE	High	[K].MNEDGLTPEQRVDK.[I]	1xOxidation [M1]	0.0426128	0.00466501	1	1	1	1	P62761	P62761 [140-153]		1	1647.76	FALSE	Mouse	24.565	1.38032e-13	3015.85	115736	62363.8		15.95		Not Found	Not Found	High	Not Found	Peak Found	Peak Found	High	0.00106	0.007464	1.3
	FALSE	High	[K].MVGTVIMMK.[M]	1xOxidation [M]	0.0163923	0.00181565	1	1	2	3	P62761	P62761 [131-139]		0	1025.52	FALSE	Mouse	1.62	0.652035	20.77	98849.1	148093	10.31	60.14		Peak Found	Peak Found	Not Found	High	High	Peak Found	High	0.0003612	0.002794	1.44
	FALSE	High	[K].NGDGTIDFR.[E]		0.000194688	5.86066e-05	2	2	1	11	Q8BGZ1; P62761	Q8BGZ1 [75-83]; P62761 [75-83]		0	994.459	FALSE	Mouse	0.944	1	65.27	925574	654070	76.03	22.88	Shared	High	High	Peak Found	High	High	High	High	1.036e-05	2.683e-05	2.4
	FALSE	High	[K].NKDDQITLDEFK.[E]		9.65684e-09	5.86066e-05	1	1	1	5	P62761	P62761 [161-172]		1	1465.72	FALSE	Mouse	1.527	0.466496	104.5	1.09478e+06	556997	17.06	88.55		High	High	Not Found	High	High	Peak Found	High	1.036e-05	8.655e-10	3.43
	FALSE	High	[K].NKDDQITLDEFKEAAK.[S]		4.05784e-12	5.86066e-05	1	1	1	8	P62761	P62761 [161-176]		2	1864.93	FALSE	Mouse	1.348	0.85183	51.67	386455	471987	40.87	14.06		High	Peak Found	High	High	High	High	High	1.036e-05	2.596e-13	5.36
	FALSE	High	[K].STEFNEHELK.[Q]		2.6074e-06	5.86066e-05	1	1	1	14	P62761	P62761 [19-28]		0	1233.57	FALSE	Mouse	1.121	0.992444	28.51	518978	901312	83.4	48.12		High	High	High	High	High	High	High	1.036e-05	2.974e-07	3.05
	FALSE	High	[K].STEFNEHELKQWYK.[G]		4.80235e-07	5.86066e-05	1	1	1	7	P62761	P62761 [19-32]		1	1838.87	FALSE	Mouse	1.164	0.959195	78.82	239333	548072	58.44	34.68		High	High	Peak Found	High	High	Not Found	High	1.036e-05	5.098e-08	2.47
	FALSE	High	[R].VDKIFSK.[M]		0.0486801	0.00515757	1	1	1	6	P62761	P62761 [151-157]		1	836.488	FALSE	Mouse	1.288	0.931394	148.14	67381.9	262563	84.07	13.78		Peak Found	High	High	High	High	High	High	0.001185	0.008598	1.72
	FALSE	High	[R].VEMLEIIEAIYK.[M]		5.31248e-05	5.86066e-05	1	1	1	3	P62761	P62761 [119-130]		0	1450.79	FALSE	Mouse	1	1	74129.9	32121	34870				Not Found	High	Not Found	High	High	Not Found	High	1.036e-05	6.905e-06	2.23
	FALSE	High	[R].VEMLEIIEAIYK.[M]	1xOxidation [M3]	4.15386e-05	5.86066e-05	1	1	1	9	P62761	P62761 [119-130]		0	1466.78	FALSE	Mouse	1.839	0.590249	75.05	58399.9	107422	62.32	1.93		High	High	Not Found	High	High	Not Found	High	1.036e-05	5.365e-06	2.31
FALSE	High	Master Protein	Q80U63	Mitofusin-2 [OS=Mus musculus]	0	FALSE	Mouse	132.342	28	20	24	136	20	757	86.1	6.77	193.54	20	cell organization and biogenesis;other metabolic processes;stress response;transport;developmental processes;other biological processes	other membranes;cytosol;cytoskeleton;mitochondrion;other cell component	other molecular function	Pf00350, Pf04799	170731	Mfn2	A2A7Y7; A8Y5E4; mmu:170731; Q3V3B8; Q80U63; Q80WP4; Q80XK3; Q8BHF0; Q8BKV5; Q8R535; Q923X2	ENSMUSG00000029020	Factors involved in megakaryocyte development and platelet production; PINK1-PRKN Mediated Mitophagy		2	0	0.883	0.842634	25.68	4.94715e+06	3.95458e+06
	Checked	Confidence	Annotated Sequence	Modifications	Qvality PEP	Qvality q-value	# Protein Groups	# Proteins	# Isoforms	# PSMs	Master Protein Accessions	Positions in Master Proteins	Modifications in Master Proteins	# Missed Cleavages	Theo. MH+ [Da]	Contaminant	Marked as	Abundance Ratio: (Dopaminergique P3) / (Controle P1)	Abundance Ratio Adj. P-Value: (Dopaminergique P3) / (Controle P1)	Abundance Ratio Variability [%]: (Dopaminergique P3) / (Controle P1)	Abundances (Grouped): Controle P1	Abundances (Grouped): Dopaminergique P3	Abundances (Grouped) CV [%]: Controle P1	Abundances (Grouped) CV [%]: Dopaminergique P3	Quan Info	Found in Sample: [S1] F1: Sample, 1, Controle P1	Found in Sample: [S3] F3: Sample, 2, Controle P1	Found in Sample: [S5] F5: Sample, 3, Controle P1	Found in Sample: [S2] F2: Sample, 1, Dopaminergique P3	Found in Sample: [S4] F4: Sample, 2, Dopaminergique P3	Found in Sample: [S6] F6: Sample, 3, Dopaminergique P3	Confidence (by Search Engine): Sequest HT	Percolator q-Value (by Search Engine): Sequest HT	Percolator PEP (by Search Engine): Sequest HT	XCorr (by Search Engine): Sequest HT
	FALSE	High	[K].AQGMPEGGGALAEGFQVR.[M]		6.47389e-09	5.86066e-05	1	1	1	6	Q80U63	Q80U63 [317-334]		0	1774.85	FALSE	Mouse	0.613	0.79877	82.39	49712.2	30457.3	74.54	7.86		High	High	High	High	High	Not Found	High	1.036e-05	5.68e-10	2.79
	FALSE	High	[K].AQGMPEGGGALAEGFQVR.[M]	1xOxidation [M4]	5.85798e-09	5.86066e-05	1	1	1	6	Q80U63	Q80U63 [317-334]		0	1790.85	FALSE	Mouse	0.803	0.942789	36.85	121096	113777	22.45	55.82		High	High	High	High	High	High	High	1.036e-05	5.124e-10	3.02
	FALSE	High	[R].DNLEQEIAAMNK.[K]		0.000323131	5.86066e-05	1	1	1	5	Q80U63	Q80U63 [708-719]		0	1375.65	FALSE	Mouse	0.644	0.744784	59.33	182509	131431	22.76	53.65		High	Peak Found	High	High	High	High	High	1.036e-05	4.549e-05	1.54
	FALSE	High	[R].DNLEQEIAAMNK.[K]	1xOxidation [M10]	0.000624632	5.86066e-05	1	1	1	3	Q80U63	Q80U63 [708-719]		0	1391.65	FALSE	Mouse	0.754	0.832206	89.19	337101	209308	48.36	76.96		High	High	Peak Found	Peak Found	Peak Found	High	High	1.036e-05	9.048e-05	1.41
	FALSE	High	[R].FIDKQLELLAQDYK.[L]		0.0769369	0.00764227	1	1	1	1	Q80U63	Q80U63 [403-416]		1	1723.93	FALSE	Mouse	1	1	74129.9	9527.45	42487.4				Not Found	Not Found	Peak Found	Not Found	High	Not Found	High	0.001915	0.01373	1.19
	FALSE	High	[R].HIEEGLGR.[N]		0.0585607	0.00606118	1	1	1	1	Q80U63	Q80U63 [469-476]		0	910.474	FALSE	Mouse	0.79	0.967997	148.14	39206.4	36904.2	67.16	46.44		High	Peak Found	Not Found	Peak Found	Not Found	Peak Found	High	0.001406	0.01032	1.42
	FALSE	High	[K].KVEALDSLQSR.[A]		0.00016316	5.86066e-05	1	1	1	15	Q80U63	Q80U63 [720-730]		1	1245.68	FALSE	Mouse	1.299	0.841478	24.3	676488	879060	9.48	13.16		High	High	High	High	High	High	High	1.036e-05	2.236e-05	1.86
	FALSE	High	[R].IFFVSAK.[E]		0.024465	0.00276555	1	2	1	7	Q80U63	Q80U63 [301-307]		0	811.471	FALSE	Mouse	1.32	0.851202	75.52	463029	483855	26.14	47.11		High	High	High	High	High	High	High	0.0005729	0.004227	1.51
	FALSE	High	[R].LSRPNIFILNNR.[W]		7.50174e-07	5.86066e-05	1	1	1	6	Q80U63	Q80U63 [248-259]		0	1456.84	FALSE	Mouse	0.782	0.934975	75.81	174247	130174	31.91	108.03		High	High	High	High	High	Peak Found	High	1.036e-05	8.077e-08	3.14
	FALSE	High	[R].MFEFQNFER.[Q]		0.00058305	5.86066e-05	1	1	1	8	Q80U63	Q80U63 [335-343]		0	1247.55	FALSE	Mouse	0.476	0.216974	5.07	149983	71465.2	61.66	65.52		High	High	High	High	Not Found	Peak Found	High	1.036e-05	8.422e-05	2.17
	FALSE	High	[R].MFEFQNFER.[Q]	1xOxidation [M1]	0.0200275	0.0021574	1	1	1	1	Q80U63	Q80U63 [335-343]		0	1263.55	FALSE	Mouse	0.569	0.492527	93.02	69965.7	49202.8	51.89	14.59		High	Peak Found	Peak Found	Not Found	Peak Found	Peak Found	High	0.0004467	0.003432	1.36
	FALSE	High	[R].NQIDMLVPR.[Q]		0.00075626	0.000109712	1	1	1	7	Q80U63	Q80U63 [511-519]		0	1085.58	FALSE	Mouse	1.221	0.982953	6.87	131008	141273	38.3	8.35		High	High	High	High	High	High	High	1.789e-05	0.0001105	2.3
	FALSE	High	[R].NQIDMLVPR.[Q]	1xOxidation [M5]	0.000965661	0.000109712	1	1	1	5	Q80U63	Q80U63 [511-519]		0	1101.57	FALSE	Mouse	0.598	0.678312	8.1	95899.6	64170.1	46.2	23.27		High	Peak Found	Peak Found	High	Peak Found	High	High	1.789e-05	0.0001435	2.35
	FALSE	High	[R].NTELDPVTTEEQVLDVK.[G]		7.64817e-13	5.86066e-05	1	1	1	13	Q80U63	Q80U63 [63-79]		0	1929.97	FALSE	Mouse	0.729	0.787796	42.67	367679	336643	33.98	71.08		High	High	High	High	High	Peak Found	High	1.036e-05	4.535e-14	3.8
	FALSE	High	[R].QFEECISQSAVK.[T]	1xCarbamidomethyl [C5]	1.78082e-07	5.86066e-05	1	1	1	5	Q80U63	Q80U63 [344-355]		0	1425.67	FALSE	Mouse	1000	1.11353e-16	0	136985	73120.3		80.87		High	Not Found	High	High	High	High	High	1.036e-05	1.81e-08	3.07
	FALSE	High	[R].QFVEYASEK.[L]		0.000674301	5.86066e-05	1	1	1	6	Q80U63	Q80U63 [664-672]		0	1100.53	FALSE	Mouse	1.041	1	54.54	302195	298600	7.37	23.85		High	High	Not Found	High	High	High	High	1.036e-05	9.845e-05	2.55
	FALSE	High	[K].QLELLAQDYK.[L]		2.78493e-05	5.86066e-05	1	1	1	4	Q80U63	Q80U63 [407-416]		0	1220.65	FALSE	Mouse	0.685	0.676437	0.58	287008	255460	56.71	16.96		High	Peak Found	Peak Found	High	High	High	High	1.036e-05	3.534e-06	2.38
	FALSE	High	[K].QITEEVER.[Q]		0.00279594	0.000317734	1	1	1	8	Q80U63	Q80U63 [421-428]		0	1003.51	FALSE	Mouse	1.212	0.960392	53.18	271658	381121	37.73	21.88		High	High	High	High	High	High	High	4.948e-05	0.0004346	1.98
	FALSE	High	[K].STVINAMLWDK.[V]		0.00885142	0.0012116	1	1	1	1	Q80U63	Q80U63 [110-120]		0	1277.66	FALSE	Mouse								No Quan Values	High	Not Found	Not Found	Not Found	Not Found	Not Found	High	0.0002138	0.001466	1.12
	FALSE	High	[R].VGGTDGHEAFLLTEGSEEK.[K]		6.82342e-11	5.86066e-05	1	1	1	9	Q80U63	Q80U63 [136-154]		0	1975.92	FALSE	Mouse	0.505	0.375421	6.49	165986	110531	51.69	32.16		High	High	High	High	High	Not Found	High	1.036e-05	4.915e-12	4.43
	FALSE	High	[R].VGGTDGHEAFLLTEGSEEKK.[S]		4.45146e-05	5.86066e-05	1	1	1	9	Q80U63	Q80U63 [136-155]		1	2104.02	FALSE	Mouse	0.78	0.896972	39.78	183771	182057	12.73	5.98		High	High	High	High	High	Not Found	High	1.036e-05	5.726e-06	2.84
	FALSE	High	[K].VLPSGIGHTTNCFLR.[V]	1xCarbamidomethyl [C12]	0.00553685	0.00078021	1	1	1	3	Q80U63	Q80U63 [121-135]		0	1671.86	FALSE	Mouse	0.376	0.0699463	115.43	80835.6	98600.6	54.66	44.98		Peak Found	Peak Found	High	High	Peak Found	Not Found	High	0.0001245	0.000894	1.07
	FALSE	High	[R].VYCLEMR.[E]	1xCarbamidomethyl [C3]	0.0585607	0.00606118	1	1	1	2	Q80U63	Q80U63 [388-394]		0	970.448	FALSE	Mouse	1.152	0.992147	7.71	210411	123225	36.03	83.47		High	Peak Found	Peak Found	Peak Found	Peak Found	High	High	0.001406	0.01032	1.54
	FALSE	High	[R].WDASASEPEYMEEVRR.[Q]		0.00209769	0.000214026	1	1	1	5	Q80U63	Q80U63 [260-275]		1	1954.86	FALSE	Mouse	0.948	1	9.26	185944	339452	108.81	75.01		High	High	High	High	High	Not Found	High	3.37e-05	0.0003222	2.48
FALSE	High	Master Protein	P62880	Guanine nucleotide-binding protein G(I)/G(S)/G(T) subunit beta-2 [OS=Mus musculus]	0	FALSE	Mouse	132.083	32	11	12	468	3	340	37.3	6	685.85	11	signal transduction;other biological processes	plasma membrane;other membranes;other cell component	other molecular function	Pf00400	14693	Gnb2	mmu:14693; P11016; P54312; P62880	ENSMUSG00000029713	Extra-nuclear estrogen signaling; G alpha (i) signalling events; G-protein activation; ADP signalling through P2Y purinoceptor 12; Adrenaline,noradrenaline inhibits insulin secretion; Cooperation of PDCL (PhLP1) and TRiC/CCT in G-protein beta folding; Ca2+ pathway; G alpha (z) signalling events; Glucagon-like Peptide-1 (GLP1) regulates insulin secretion; Vasopressin regulates renal water homeostasis via Aquaporins; G alpha (q) signalling events; Thromboxane signalling through TP receptor; Thrombin signalling through proteinase activated receptors (PARs); ADP signalling through P2Y purinoceptor 1; G alpha (12/13) signalling events; G beta:gamma signalling through BTK; G beta:gamma signalling through PLC beta; Presynaptic function of Kainate receptors; G alpha (s) signalling events; Glucagon-type ligand receptors; G beta:gamma signalling through CDC42; Activation of G protein gated Potassium channels; Inhibition of voltage gated Ca2+ channels via Gbeta/gamma subunits; G beta:gamma signalling through PI3Kgamma; Prostacyclin signalling through prostacyclin receptor	Chemokine signaling pathway; G Protein Signaling Pathways; Focal Adhesion-PI3K-Akt-mTOR-signaling pathway; Myometrial Relaxation and Contraction Pathways; Calcium Regulation in the Cardiac Cell	30	3	0.758	0.374624	6.16	1.81569e+07	1.54274e+07	Met-loss+Acetyl [N-Term]
	Checked	Confidence	Annotated Sequence	Modifications	Qvality PEP	Qvality q-value	# Protein Groups	# Proteins	# Isoforms	# PSMs	Master Protein Accessions	Positions in Master Proteins	Modifications in Master Proteins	# Missed Cleavages	Theo. MH+ [Da]	Contaminant	Marked as	Abundance Ratio: (Dopaminergique P3) / (Controle P1)	Abundance Ratio Adj. P-Value: (Dopaminergique P3) / (Controle P1)	Abundance Ratio Variability [%]: (Dopaminergique P3) / (Controle P1)	Abundances (Grouped): Controle P1	Abundances (Grouped): Dopaminergique P3	Abundances (Grouped) CV [%]: Controle P1	Abundances (Grouped) CV [%]: Dopaminergique P3	Quan Info	Found in Sample: [S1] F1: Sample, 1, Controle P1	Found in Sample: [S3] F3: Sample, 2, Controle P1	Found in Sample: [S5] F5: Sample, 3, Controle P1	Found in Sample: [S2] F2: Sample, 1, Dopaminergique P3	Found in Sample: [S4] F4: Sample, 2, Dopaminergique P3	Found in Sample: [S6] F6: Sample, 3, Dopaminergique P3	Confidence (by Search Engine): Sequest HT	Percolator q-Value (by Search Engine): Sequest HT	Percolator PEP (by Search Engine): Sequest HT	XCorr (by Search Engine): Sequest HT
	FALSE	High	[K].ACGDSTLTQITAGLDPVGR.[I]	1xCarbamidomethyl [C2]	1.07702e-18	5.86066e-05	1	1	1	17	P62880	P62880 [24-42]		0	1931.95	FALSE	Mouse	0.57	0.175903	9.82	1.7635e+06	1.07668e+06	49.94	73.25		High	High	High	High	High	High	High	1.036e-05	3.561e-20	5.69
	FALSE	High	[R].AGVLAGHDNR.[V]		3.09803e-07	5.86066e-05	2	2	1	25	P62874; P62880	P62874 [305-314]; P62880 [305-314]		0	1009.52	FALSE	Mouse	1.016	1	34.06	8.49872e+06	7.48528e+06	15.97	24.62	Shared	High	High	High	High	High	High	High	1.036e-05	3.229e-08	2.26
	FALSE	High	[R].ELPGHTGYLSCCR.[F]	2xCarbamidomethyl [C11; C12]	5.22627e-07	5.86066e-05	2	2	1	18	P29387; P62880	P29387 [138-150]; P62880 [138-150]		0	1549.69	FALSE	Mouse	0.583	0.281314	66.36	1.01553e+06	408654	32.62	127.23	Shared	High	High	High	High	High	High	High	1.036e-05	5.542e-08	3.48
	FALSE	High	[R].KACGDSTLTQITAGLDPVGR.[I]	1xCarbamidomethyl [C3]	3.43731e-13	5.86066e-05	1	1	1	24	P62880	P62880 [23-42]		1	2060.04	FALSE	Mouse	0.734	0.700301	50.21	1.61624e+06	1.18678e+06	42.3	85.17		High	High	High	High	High	High	High	1.036e-05	1.968e-14	3.75
	FALSE	High	[K].LIIWDSYTTNK.[MV]		3.39753e-07	5.86066e-05	3	3	1	74	P29387; P62874; P62880	P29387 [79-89]; P62874 [79-89]; P62880 [79-89]		0	1353.7	FALSE	Mouse	0.807	0.782805	42.26	2.35235e+07	2.27037e+07	54.51	67.4	Shared	High	High	High	High	High	High	High	1.036e-05	3.544e-08	3.02
	FALSE	High	[RK].LLVSASQDGK.[L]		3.53452e-05	5.86066e-05	3	4	1	87	P29387; P62874; P62880	P29387 [69-78]; P62874 [69-78]; P62880 [69-78]		0	1017.56	FALSE	Mouse	0.884	0.937954	12.95	4.45462e+07	4.0364e+07	40.62	10.21	Shared	High	High	High	High	High	High	High	1.036e-05	4.504e-06	1.85
	FALSE	High	[K].IYAMHWGTDSR.[L]		8.51136e-08	5.86066e-05	2	2	1	48	P62874; P62880	P62874 [58-68]; P62880 [58-68]		0	1336.61	FALSE	Mouse	0.664	0.420343	10.94	7.05323e+06	4.68123e+06	39.5	45.11	Shared	High	High	High	High	High	High	High	1.036e-05	8.372e-09	2.36
	FALSE	High	[K].IYAMHWGTDSR.[L]	1xOxidation [M4]	1.25172e-05	5.86066e-05	2	2	1	71	P62874; P62880	P62874 [58-68]; P62880 [58-68]		0	1352.61	FALSE	Mouse	0.98	1	47.9	2.3581e+06	2.69513e+06	38.57	9.34	Shared	High	High	High	High	High	High	High	1.036e-05	1.532e-06	2.89
	FALSE	High	[-].MSELEQLR.[Q]	1xMet-loss+Acetyl [N-Term]	0.00596593	0.00078021	2	2	1	17	P29387; P62880	P29387 [1-8]; P62880 [1-8]	P29387 1xMet-loss+Acetyl [N-Term]; P62880 1xMet-loss+Acetyl [N-Term]	0	916.473	FALSE	Mouse	0.815	0.863958	19.32	5.01701e+06	4.4701e+06	63.29	12.05	Shared	High	High	High	High	High	High	High	0.0001245	0.0009641	1.91
	FALSE	High	[-].MSELEQLRQEAEQLR.[N]	1xMet-loss+Acetyl [N-Term]	1.76498e-09	5.86066e-05	2	2	1	10	P29387; P62880	P29387 [1-15]; P62880 [1-15]	P29387 1xMet-loss+Acetyl [N-Term]; P62880 1xMet-loss+Acetyl [N-Term]	1	1770.9	FALSE	Mouse	0.904	0.978231	81.2	2.22303e+06	5.07036e+06	100.33	18.56	Shared	High	High	Peak Found	High	High	Not Found	High	1.036e-05	1.463e-10	2.97
	FALSE	High	[R].TFVSGACDASIK.[L]	1xCarbamidomethyl [C7]	6.00217e-07	5.86066e-05	1	1	1	25	P62880	P62880 [198-209]		0	1255.6	FALSE	Mouse	0.741	0.650075	7.74	3.94288e+06	3.12676e+06	15.36	31.55		High	High	High	High	High	High	High	1.036e-05	6.406e-08	2.8
	FALSE	High	[K].VHAIPLR.[S]		0.0214096	0.00239077	2	3	1	52	P62874; P62880	P62874 [90-96]; P62880 [90-96]		0	805.504	FALSE	Mouse	0.729	0.510941	3.11	1.25876e+07	1.13039e+07	38.6	19.42	Shared	High	High	High	High	High	High	High	0.0004949	0.003686	1.51
FALSE	High	Master Protein	Q9D6R2	Isocitrate dehydrogenase [NAD] subunit alpha, mitochondrial [OS=Mus musculus]	0	FALSE	Mouse	132.067	43	17	20	357	17	366	39.6	6.73	566.42	17	other metabolic processes		other molecular function	Pf00180	67834	Idh3a	mmu:67834; Q3UAM8; Q8C8A1; Q9D1L1; Q9D6R2	ENSMUSG00000032279	Citric acid cycle (TCA cycle)	TCA Cycle	2	0	0.846	0.745541	33.12	5.30561e+07	5.40949e+07
	Checked	Confidence	Annotated Sequence	Modifications	Qvality PEP	Qvality q-value	# Protein Groups	# Proteins	# Isoforms	# PSMs	Master Protein Accessions	Positions in Master Proteins	Modifications in Master Proteins	# Missed Cleavages	Theo. MH+ [Da]	Contaminant	Marked as	Abundance Ratio: (Dopaminergique P3) / (Controle P1)	Abundance Ratio Adj. P-Value: (Dopaminergique P3) / (Controle P1)	Abundance Ratio Variability [%]: (Dopaminergique P3) / (Controle P1)	Abundances (Grouped): Controle P1	Abundances (Grouped): Dopaminergique P3	Abundances (Grouped) CV [%]: Controle P1	Abundances (Grouped) CV [%]: Dopaminergique P3	Quan Info	Found in Sample: [S1] F1: Sample, 1, Controle P1	Found in Sample: [S3] F3: Sample, 2, Controle P1	Found in Sample: [S5] F5: Sample, 3, Controle P1	Found in Sample: [S2] F2: Sample, 1, Dopaminergique P3	Found in Sample: [S4] F4: Sample, 2, Dopaminergique P3	Found in Sample: [S6] F6: Sample, 3, Dopaminergique P3	Confidence (by Search Engine): Sequest HT	Percolator q-Value (by Search Engine): Sequest HT	Percolator PEP (by Search Engine): Sequest HT	XCorr (by Search Engine): Sequest HT
	FALSE	High	[K].APIQWEER.[N]		0.00313078	0.000366705	1	1	1	20	Q9D6R2	Q9D6R2 [59-66]		0	1028.52	FALSE	Mouse	0.901	0.958482	3.36	1.21679e+07	1.00381e+07	13.26	7.38		High	High	High	High	High	High	High	5.684e-05	0.0004906	2.81
	FALSE	High	[K].CSDFTEEICR.[R]	2xCarbamidomethyl [C1; C9]	7.5933e-06	5.86066e-05	1	1	1	10	Q9D6R2	Q9D6R2 [351-360]		0	1316.52	FALSE	Mouse	0.644	0.626712	113.46	248136	133250	55.34	105.78		High	High	High	High	High	High	High	1.036e-05	9.107e-07	2.13
	FALSE	High	[K].CSDFTEEICRR.[V]	2xCarbamidomethyl [C1; C9]	0.0253881	0.00279624	1	1	1	5	Q9D6R2	Q9D6R2 [351-361]		1	1472.63	FALSE	Mouse	0.045	1.11353e-16	3300.56	102696	351093	70.14			Peak Found	Not Found	High	Not Found	Not Found	High	High	0.0005867	0.004394	1.75
	FALSE	High	[R].ENTEGEYSGIEHVIVDGVVQSIK.[L]		6.17426e-11	5.86066e-05	1	1	1	7	Q9D6R2	Q9D6R2 [147-169]		0	2502.24	FALSE	Mouse	1.207	0.964895	209.13	154426	186441	102.28	31.93		High	High	Not Found	High	High	Not Found	High	1.036e-05	4.416e-12	4.93
	FALSE	High	[R].EVAENCKDIK.[F]	1xCarbamidomethyl [C6]	0.0191558	0.0021271	1	1	1	1	Q9D6R2	Q9D6R2 [217-226]		1	1205.58	FALSE	Mouse	3.499	0.0186096	0	42871.2	149993				Not Found	Not Found	Peak Found	Not Found	Not Found	High	High	0.0004377	0.00329	2.05
	FALSE	High	[R].HMGLFDHAAK.[I]	1xOxidation [M2]	0.000373832	5.86066e-05	1	1	1	9	Q9D6R2	Q9D6R2 [317-326]		0	1142.54	FALSE	Mouse	0.915	1	17.84	135857	124285	32.17	5.01		High	High	High	High	High	High	High	1.036e-05	5.299e-05	1.97
	FALSE	High	[R].IAEFAFEYAR.[N]		1.87326e-06	5.86066e-05	1	1	1	22	Q9D6R2	Q9D6R2 [179-188]		0	1216.6	FALSE	Mouse	0.798	0.865888	62.08	1.92678e+06	2.46379e+06	46.58	79.12		High	High	High	High	High	High	High	1.036e-05	2.113e-07	2.86
	FALSE	High	[K].IEAACFATIK.[D]	1xCarbamidomethyl [C5]	3.10145e-05	5.86066e-05	1	1	1	26	Q9D6R2	Q9D6R2 [327-336]		0	1123.58	FALSE	Mouse	0.73	0.696768	62.1	2.00322e+06	1.64879e+06	36.02	50.02		High	High	High	High	High	High	High	1.036e-05	3.95e-06	2.27
	FALSE	High	[K].IEAACFATIKDGK.[S]	1xCarbamidomethyl [C5]	1.72131e-06	5.86066e-05	1	1	1	3	Q9D6R2	Q9D6R2 [327-339]		1	1423.72	FALSE	Mouse	0.909	0.999539	5.26	941630	855583	22.73	35.03		Peak Found	Peak Found	High	Peak Found	Peak Found	High	High	1.036e-05	1.928e-07	2.5
	FALSE	High	[K].LITEEASK.[R]		0.00834043	0.00112566	1	1	1	15	Q9D6R2	Q9D6R2 [170-177]		0	890.483	FALSE	Mouse	0.587	0.281139	32.5	1.61503e+06	1.03857e+06	55.44	8.86		High	High	High	High	High	High	High	0.0001942	0.001378	1.63
	FALSE	High	[K].LITEEASKR.[I]		0.00236777	0.000214026	1	1	1	8	Q9D6R2	Q9D6R2 [170-178]		1	1046.58	FALSE	Mouse	1.266	0.789715	6.24	2.30106e+06	2.44598e+06	18.65	40.73		High	High	High	High	High	Peak Found	High	3.37e-05	0.0003677	2.09
	FALSE	High	[K].MGLKGPLK.[T]	1xOxidation [M1]	0.0114794	0.00139314	1	1	1	4	Q9D6R2	Q9D6R2 [93-100]		1	859.507	FALSE	Mouse	1.21	0.984265	74.64	37977	135373	136.73	76.71		Peak Found	Peak Found	High	Peak Found	High	High	High	0.0002577	0.001917	1.79
	FALSE	High	[R].MSDGLFLQK.[C]		8.62226e-05	5.86066e-05	1	1	1	14	Q9D6R2	Q9D6R2 [206-214]		0	1038.53	FALSE	Mouse	0.81	0.906246	42.52	1.90556e+06	1.70048e+06	24.76	13.89		High	High	High	High	High	High	High	1.036e-05	1.145e-05	2.58
	FALSE	High	[R].MSDGLFLQK.[C]	1xOxidation [M1]	4.28359e-05	5.86066e-05	1	1	1	16	Q9D6R2	Q9D6R2 [206-214]		0	1054.52	FALSE	Mouse	3.714	7.84212e-07	2.17	3.76537e+06	1.18259e+07	14.51	14.6		High	High	High	High	High	High	High	1.036e-05	5.522e-06	3.08
	FALSE	High	[R].NVTAIQGPGGK.[W]		2.55618e-07	5.86066e-05	1	1	1	33	Q9D6R2	Q9D6R2 [67-77]		0	1041.57	FALSE	Mouse	0.739	0.622215	23.25	7.98185e+06	5.8972e+06	20.47	16.04		High	High	High	High	High	High	High	1.036e-05	2.643e-08	2.52
	FALSE	High	[K].TPIAAGHPSMNLLLR.[K]		8.38755e-13	5.86066e-05	1	1	1	29	Q9D6R2	Q9D6R2 [101-115]		0	1590.88	FALSE	Mouse	1.013	1	23.23	2.91858e+06	2.95512e+06	55.75	74.67		High	High	High	High	High	High	High	1.036e-05	5.008e-14	4.66
	FALSE	High	[K].TPIAAGHPSMNLLLR.[K]	1xOxidation [M10]	1.3951e-10	5.86066e-05	1	1	1	18	Q9D6R2	Q9D6R2 [101-115]		0	1606.87	FALSE	Mouse	0.929	1	6.47	2.77584e+06	2.21169e+06	20.48	11.61		High	High	High	High	High	High	High	1.036e-05	1.033e-11	4.06
	FALSE	High	[K].TPYTDVNIVTIR.[E]		3.14213e-09	5.86066e-05	1	1	1	37	Q9D6R2	Q9D6R2 [135-146]		0	1391.75	FALSE	Mouse	0.93	0.983898	0.87	1.00733e+07	9.36332e+06	38.17	35.18		High	High	High	High	High	High	High	1.036e-05	2.666e-10	3.7
	FALSE	High	[K].WMIPPEAK.[E]		0.0191558	0.0021271	1	1	1	25	Q9D6R2	Q9D6R2 [78-85]		0	971.502	FALSE	Mouse	0.884	0.986254	50.26	630556	469772	38.74	13.79		High	High	High	High	High	High	High	0.0004377	0.003271	1.21
	FALSE	High	[K].WMIPPEAK.[E]	1xOxidation [M2]	0.0071342	0.00100686	1	1	1	55	Q9D6R2	Q9D6R2 [78-85]		0	987.497	FALSE	Mouse	0.637	0.447108	3.44	1.83989e+06	1.19581e+06	2.45	14.26		High	High	High	High	High	High	High	0.0001712	0.001164	1.96
FALSE	High	Master Protein	P63005	Platelet-activating factor acetylhydrolase IB subunit beta [OS=Mus musculus]	0	FALSE	Mouse	131.272	46	19	21	143	18	410	46.6	7.37	257.37	19	cell-cell signaling;cell cycle OR cell proliferation;cell organization and biogenesis;other metabolic processes;transport;developmental processes;signal transduction;other biological processes	other membranes;cytosol;cytoskeleton;nucleus;other cell component	cytoskeletal activity;other molecular function	Pf00400, Pf08513	18472	Pafah1b1	mmu:18472; O35592; P43035; P63005; P81692; Q9R2A6	ENSMUSG00000020745	Anchoring of the basal body to the plasma membrane; Regulation of PLK1 Activity at G2/M Transition; Loss of Nlp from mitotic centrosomes; Recruitment of mitotic centrosome proteins and complexes; Recruitment of NuMA to mitotic centrosomes; AURKA Activation by TPX2; COPI-independent Golgi-to-ER retrograde traffic; Separation of Sister Chromatids; Amplification of signal from unattached kinetochores via a MAD2 inhibitory signal; Resolution of Sister Chromatid Cohesion; RHO GTPases Activate Formins; EML4 and NUDC in mitotic spindle formation	Wnt Signaling Pathway; Wnt Signaling Pathway and Pluripotency	16	1	1.015	0.997646	6.37	7.50245e+06	7.33373e+06
	Checked	Confidence	Annotated Sequence	Modifications	Qvality PEP	Qvality q-value	# Protein Groups	# Proteins	# Isoforms	# PSMs	Master Protein Accessions	Positions in Master Proteins	Modifications in Master Proteins	# Missed Cleavages	Theo. MH+ [Da]	Contaminant	Marked as	Abundance Ratio: (Dopaminergique P3) / (Controle P1)	Abundance Ratio Adj. P-Value: (Dopaminergique P3) / (Controle P1)	Abundance Ratio Variability [%]: (Dopaminergique P3) / (Controle P1)	Abundances (Grouped): Controle P1	Abundances (Grouped): Dopaminergique P3	Abundances (Grouped) CV [%]: Controle P1	Abundances (Grouped) CV [%]: Dopaminergique P3	Quan Info	Found in Sample: [S1] F1: Sample, 1, Controle P1	Found in Sample: [S3] F3: Sample, 2, Controle P1	Found in Sample: [S5] F5: Sample, 3, Controle P1	Found in Sample: [S2] F2: Sample, 1, Dopaminergique P3	Found in Sample: [S4] F4: Sample, 2, Dopaminergique P3	Found in Sample: [S6] F6: Sample, 3, Dopaminergique P3	Confidence (by Search Engine): Sequest HT	Percolator q-Value (by Search Engine): Sequest HT	Percolator PEP (by Search Engine): Sequest HT	XCorr (by Search Engine): Sequest HT
	FALSE	High	[RK].AIADYLR.[SQ]		0.0539888	0.00577684	2	2	1	20	P63005; Q9D1Q6	P63005 [14-20]; Q9D1Q6 [131-137]		0	821.452	FALSE	Mouse	1.22	0.897873	39.25	1.001e+06	1.22171e+06	16.3	42.43	Shared	High	High	High	High	High	High	High	0.001331	0.009543	1.38
	FALSE	High	[K].EAELDMNEELDKK.[Y]		2.23569e-06	5.86066e-05	1	1	1	5	P63005	P63005 [34-46]		1	1563.72	FALSE	Mouse	0.926	1	67.81	175106	199045	11.53	28.53		High	High	High	High	High	Not Found	High	1.036e-05	2.538e-07	3.14
	FALSE	High	[K].EAELDMNEELDKK.[Y]	1xOxidation [M6]	5.19136e-05	5.86066e-05	1	1	1	8	P63005	P63005 [34-46]		1	1579.72	FALSE	Mouse	1.593	0.700113	54.61	155303	247367	16.07	25.01		High	High	Peak Found	High	High	High	High	1.036e-05	6.73e-06	2.27
	FALSE	High	[K].EEFTSGGPLGQK.[R]		2.58742e-06	5.86066e-05	1	1	1	6	P63005	P63005 [77-88]		0	1249.61	FALSE	Mouse	0.001	1.11353e-16	0	239611					High	High	High	High	High	High	High	1.036e-05	2.953e-07	2.78
	FALSE	High	[K].FILSCADDK.[T]	1xCarbamidomethyl [C5]	0.000287998	5.86066e-05	1	1	1	10	P63005	P63005 [352-360]		0	1068.5	FALSE	Mouse	0.85	0.964433	11.2	178173	202821	55.87	57.38		High	High	High	High	High	High	High	1.036e-05	4.04e-05	2.16
	FALSE	High	[K].FILSCADDKTLR.[V]	1xCarbamidomethyl [C5]	0.0119136	0.00139314	1	1	1	1	P63005	P63005 [352-363]		1	1438.74	FALSE	Mouse	0.001	1.11353e-16	0	994399		19.3			Not Found	Peak Found	High	Not Found	Not Found	Not Found	High	0.0002679	0.001993	1.39
	FALSE	High	[K].GHTDSVQDISFDHSGK.[L]		9.26942e-13	5.86066e-05	1	1	1	9	P63005	P63005 [148-163]		0	1729.78	FALSE	Mouse	0.974	1	2.65	535944	521897	5.77	28.68		High	High	High	High	High	High	High	1.036e-05	5.542e-14	5.49
	FALSE	High	[R].GVLFHSGGK.[F]		0.00152516	0.000109712	1	1	1	8	P63005	P63005 [343-351]		0	901.489	FALSE	Mouse	0.951	1	11.01	293372	310407	23.61	34.27		High	High	Peak Found	High	High	High	High	1.789e-05	0.0002311	2.11
	FALSE	High	[K].KVMELESK.[L]		0.00718751	0.00100686	1	1	1	4	P63005	P63005 [64-71]		1	963.518	FALSE	Mouse	1.164	0.990639	24.98	71137.3	79413.9	4.51	37.74		High	Peak Found	High	High	High	Peak Found	High	0.0001712	0.001178	1.9
	FALSE	High	[K].LLASCSADMTIK.[L]	1xCarbamidomethyl [C5]; 1xOxidation [M9]	0.00498675	0.000750007	1	1	1	1	P63005	P63005 [164-175]		0	1325.64	FALSE	Mouse	2.874	0.0726767	0	38101.9	109500				Not Found	Not Found	Peak Found	Not Found	Not Found	High	High	0.0001135	0.0008031	1.4
	FALSE	High	[K].LNEAKEEFTSGGPLGQK.[R]		2.0533e-13	5.86066e-05	1	1	1	7	P63005	P63005 [72-88]		1	1804.91	FALSE	Mouse	0.001	1.11353e-16	0	456039	424559	61.87			High	High	High	High	High	High	High	1.036e-05	1.145e-14	5.05
	FALSE	High	[R].MVRPNQDGTLIASCSNDQTVR.[V]	1xCarbamidomethyl [C14]	2.38996e-10	5.86066e-05	1	1	1	6	P63005	P63005 [239-259]		0	2362.12	FALSE	Mouse	0.975	1	125.68	157574	100765	0.13	32.7		High	High	High	High	High	High	High	1.036e-05	1.826e-11	4.6
	FALSE	High	[R].MVRPNQDGTLIASCSNDQTVR.[V]	1xCarbamidomethyl [C14]; 1xOxidation [M1]	1.02366e-07	5.86066e-05	1	1	1	1	P63005	P63005 [239-259]		0	2378.12	FALSE	Mouse								No Quan Values	Not Found	Not Found	Not Found	Not Found	Not Found	High	High	1.036e-05	1.015e-08	3.01
	FALSE	High	[K].SGKPGPFLLSGSR.[D]		0.00762837	0.00104023	1	1	1	3	P63005	P63005 [304-316]		0	1302.72	FALSE	Mouse	1.563	0.595189	15.22	224719	424906	47.3	51.76		Peak Found	High	Peak Found	High	High	Peak Found	High	0.0001752	0.001256	1
	FALSE	High	[R].SNGYEEAYSVFK.[K]		2.05435e-06	5.86066e-05	1	1	1	5	P63005	P63005 [21-32]		0	1393.63	FALSE	Mouse	1.326	0.892028	148.15	192808	150646	15.49	56.03		High	High	High	High	High	Peak Found	High	1.036e-05	2.325e-07	2.9
	FALSE	High	[R].SNGYEEAYSVFKK.[E]		3.11187e-06	5.86066e-05	1	1	1	5	P63005	P63005 [21-33]		1	1521.72	FALSE	Mouse	1.257	0.935108	91.85	327053	237377	55.78	23.44		Not Found	High	High	High	High	High	High	1.036e-05	3.566e-07	2.61
	FALSE	High	[K].TAPYVVTGSVDQTVK.[V]		3.82048e-10	5.86066e-05	1	1	1	14	P63005	P63005 [391-405]		0	1564.82	FALSE	Mouse	1.186	0.958482	1.2	651350	772588	35.33	2.38		High	High	High	High	High	High	High	1.036e-05	2.958e-11	3.34
	FALSE	High	[K].VWDYETGDFER.[T]		5.91056e-07	5.86066e-05	1	1	1	8	P63005	P63005 [134-144]		0	1416.61	FALSE	Mouse	0.971	1	17.41	404321	392794	38.9	29.12		High	High	High	High	High	High	High	1.036e-05	6.306e-08	2.86
	FALSE	High	[R].VWVVATK.[E]		0.0168861	0.00181565	1	1	1	17	P63005	P63005 [260-266]		0	802.482	FALSE	Mouse	0.709	0.671813	5.71	834653	569735	17.67	31.61		High	High	High	High	High	High	High	0.0003718	0.002876	1.11
	FALSE	High	[K].YAGLLEK.[K]		0.0255769	0.00282868	1	1	1	8	P63005	P63005 [47-53]		0	793.445	FALSE	Mouse	1.138	0.985	39.7	710534	808632	18.16	35.23		High	High	High	High	High	High	High	0.000592	0.004413	1.91
	FALSE	High	[K].YALSGHR.[S]		0.0479655	0.00508998	1	1	1	7	P63005	P63005 [102-108]		0	803.416	FALSE	Mouse	1.341	0.870038	31.67	226492	296367	13.74	21.55		High	High	High	High	High	High	High	0.001167	0.008431	1.9
FALSE	High	Master Protein	Q9CWZ7	Gamma-soluble NSF attachment protein [OS=Mus musculus]	0	FALSE	Mouse	130.528	62	19	23	200	19	312	34.7	5.41	332.19	19	transport	other membranes;mitochondrion;other cytoplasmic organelle;other cell component	other molecular function	Pf14938	108123	Napg	mmu:108123; Q3TPT4; Q9CWZ7	ENSMUSG00000024581	COPI-dependent Golgi-to-ER retrograde traffic; COPII-mediated vesicle transport; COPI-mediated anterograde transport; Intra-Golgi traffic; Retrograde transport at the Trans-Golgi-Network		5	0	1.065	0.971469	10.53	1.46143e+07	1.53153e+07
	Checked	Confidence	Annotated Sequence	Modifications	Qvality PEP	Qvality q-value	# Protein Groups	# Proteins	# Isoforms	# PSMs	Master Protein Accessions	Positions in Master Proteins	Modifications in Master Proteins	# Missed Cleavages	Theo. MH+ [Da]	Contaminant	Marked as	Abundance Ratio: (Dopaminergique P3) / (Controle P1)	Abundance Ratio Adj. P-Value: (Dopaminergique P3) / (Controle P1)	Abundance Ratio Variability [%]: (Dopaminergique P3) / (Controle P1)	Abundances (Grouped): Controle P1	Abundances (Grouped): Dopaminergique P3	Abundances (Grouped) CV [%]: Controle P1	Abundances (Grouped) CV [%]: Dopaminergique P3	Quan Info	Found in Sample: [S1] F1: Sample, 1, Controle P1	Found in Sample: [S3] F3: Sample, 2, Controle P1	Found in Sample: [S5] F5: Sample, 3, Controle P1	Found in Sample: [S2] F2: Sample, 1, Dopaminergique P3	Found in Sample: [S4] F4: Sample, 2, Dopaminergique P3	Found in Sample: [S6] F6: Sample, 3, Dopaminergique P3	Confidence (by Search Engine): Sequest HT	Percolator q-Value (by Search Engine): Sequest HT	Percolator PEP (by Search Engine): Sequest HT	XCorr (by Search Engine): Sequest HT
	FALSE	High	[K].ASMMYLENGTPDTAAMALER.[A]		0.000294705	5.86066e-05	1	1	1	4	Q9CWZ7	Q9CWZ7 [101-120]		0	2171.98	FALSE	Mouse								No Quan Values	High	High	Not Found	High	High	Not Found	High	1.036e-05	4.134e-05	1.57
	FALSE	High	[K].ASMMYLENGTPDTAAMALER.[A]	2xOxidation [M3; M4]	0.00533385	0.00078021	1	1	1	3	Q9CWZ7	Q9CWZ7 [101-120]		0	2203.97	FALSE	Mouse								No Quan Values	High	Not Found	Not Found	Not Found	High	Not Found	High	0.0001245	0.0008603	1.33
	FALSE	High	[K].AVQLYQQTANVFENEER.[L]		5.10443e-14	5.86066e-05	1	1	1	14	Q9CWZ7	Q9CWZ7 [133-149]		0	2038.98	FALSE	Mouse	1.113	0.983736	9.41	1.27204e+06	1.50496e+06	56.23	83.13		High	High	High	High	High	Peak Found	High	1.036e-05	2.697e-15	4.28
	FALSE	High	[K].AYEQAGMMLK.[E]		4.66162e-05	5.86066e-05	1	1	1	7	Q9CWZ7	Q9CWZ7 [77-86]		0	1141.54	FALSE	Mouse	1.174	0.974554	13.69	247603	256438	16.03	20.87		High	High	High	High	High	High	High	1.036e-05	6.031e-06	2.38
	FALSE	High	[K].AYEQAGMMLK.[E]	1xOxidation [M8]	0.00292542	0.000317734	1	1	1	6	Q9CWZ7	Q9CWZ7 [77-86]		0	1157.53	FALSE	Mouse	1.211	0.982041	2.05	191587	194610	15.11	12.18		High	High	Peak Found	High	High	Peak Found	High	4.948e-05	0.0004581	1.31
	FALSE	High	[K].AYEQAGMMLK.[E]	2xOxidation [M7; M8]	0.00185808	0.000166384	1	1	1	9	Q9CWZ7	Q9CWZ7 [77-86]		0	1173.53	FALSE	Mouse	1000	1.11353e-16	0		177728				High	High	Not Found	High	High	High	High	2.671e-05	0.0002849	1.37
	FALSE	High	[K].EIENYPTCYK.[K]	1xCarbamidomethyl [C8]	0.000116357	5.86066e-05	1	1	1	2	Q9CWZ7	Q9CWZ7 [186-195]		0	1316.58	FALSE	Mouse								No Quan Values	High	Not Found	Not Found	High	Not Found	Not Found	High	1.036e-05	1.567e-05	2.62
	FALSE	High	[K].EIENYPTCYKK.[T]	1xCarbamidomethyl [C8]	0.00327551	0.000366705	1	1	1	2	Q9CWZ7	Q9CWZ7 [186-196]		1	1444.68	FALSE	Mouse	1.326	0.905683	15.38	90967.5	108104	57.57	86.22		Peak Found	Peak Found	Peak Found	Peak Found	High	High	High	5.684e-05	0.0005135	1.6
	FALSE	High	[K].EMQKLPEAVQLIEK.[A]		5.56327e-05	5.86066e-05	1	1	1	4	Q9CWZ7	Q9CWZ7 [87-100]		1	1655.9	FALSE	Mouse	1.175	0.984503	68.9	166009	96722	70.16	62.77		Peak Found	High	High	High	High	Peak Found	High	1.036e-05	7.241e-06	3.05
	FALSE	High	[K].EMQKLPEAVQLIEK.[A]	1xOxidation [M2]	0.000403628	5.86066e-05	1	1	1	8	Q9CWZ7	Q9CWZ7 [87-100]		1	1671.9	FALSE	Mouse	1.121	1	45.05	121116	225389	32.99	49.18		High	High	High	High	High	High	High	1.036e-05	5.735e-05	3.46
	FALSE	High	[R].FDEAALSIQK.[E]		7.45067e-05	5.86066e-05	1	1	1	6	Q9CWZ7	Q9CWZ7 [170-179]		0	1121.58	FALSE	Mouse	0.752	0.796402	54.89	1.29956e+06	1.0165e+06	33.6	10.84		High	High	Peak Found	High	High	High	High	1.036e-05	9.808e-06	3.07
	FALSE	High	[K].LGLSLVVPGGGIK.[K]		1.55061e-07	5.86066e-05	1	1	1	14	Q9CWZ7	Q9CWZ7 [269-281]		0	1209.76	FALSE	Mouse	1.141	0.973429	2.12	936048	1.08314e+06	24.7	65.92		High	High	High	High	High	High	High	1.036e-05	1.568e-08	3.11
	FALSE	High	[K].LGLSLVVPGGGIKK.[K]		0.000659001	5.86066e-05	1	1	1	3	Q9CWZ7	Q9CWZ7 [269-282]		1	1337.85	FALSE	Mouse	3.135	0.044175	139.43	120666	45986.8	65.7	103.97		Not Found	High	High	Peak Found	High	Peak Found	High	1.036e-05	9.569e-05	2.46
	FALSE	High	[K].LIENVDPEK.[A]		0.000252767	5.86066e-05	1	1	1	18	Q9CWZ7	Q9CWZ7 [124-132]		0	1056.56	FALSE	Mouse	1.132	0.961628	32.09	1.95547e+06	2.21453e+06	16.37	13.89		High	High	High	High	High	High	High	1.036e-05	3.528e-05	2.36
	FALSE	High	[K].INEGLEHLAK.[A]		2.99449e-06	5.86066e-05	1	1	1	3	Q9CWZ7	Q9CWZ7 [6-15]		0	1123.61	FALSE	Mouse	1.049	1	9.01	1.84417e+06	1.66116e+06	12.68	35.98		Peak Found	High	Not Found	High	Peak Found	High	High	1.036e-05	3.434e-07	3
	FALSE	High	[K].LPEAVQLIEK.[A]		1.02366e-07	5.86066e-05	1	1	1	20	Q9CWZ7	Q9CWZ7 [91-100]		0	1139.67	FALSE	Mouse	0.994	1	43.89	1.93264e+06	1.92084e+06	43.87	7.67		High	High	High	High	High	Peak Found	High	1.036e-05	1.016e-08	2.84
	FALSE	High	[R].NDYVAAER.[C]		0.00247767	0.000214026	1	1	1	29	Q9CWZ7	Q9CWZ7 [208-215]		0	937.437	FALSE	Mouse	1.012	1	17.55	782483	816422	9.72	6.97		High	High	High	High	High	High	High	3.37e-05	0.0003833	1.59
	FALSE	High	[R].QAVELLGK.[A]		0.0301005	0.00349945	1	1	1	13	Q9CWZ7	Q9CWZ7 [152-159]		0	857.509	FALSE	Mouse	1.096	0.983824	25.71	1.48762e+06	1793811	29.94	17.55		High	High	High	High	High	High	High	0.000752	0.005219	1.77
	FALSE	High	[R].RFDEAALSIQK.[E]		0.000416199	5.86066e-05	1	1	1	12	Q9CWZ7	Q9CWZ7 [169-179]		1	1277.68	FALSE	Mouse	1.308	0.799392	3.17	876279	1.14653e+06	9.89	14.48		High	High	High	High	High	High	High	1.036e-05	5.915e-05	3.66
	FALSE	High	[K].SPATPQAKPDGAAGMAAEEEEDEYSGGLC.[-]	1xCarbamidomethyl [C29]	0.0699106	0.00699134	1	1	1	2	Q9CWZ7	Q9CWZ7 [284-312]		0	2938.24	FALSE	Mouse	1	1	74129.9	195733	56531.8				Not Found	High	Not Found	High	Not Found	Not Found	High	0.001701	0.01239	0.84
	FALSE	High	[K].TIAQVLVHLHR.[N]		0.000365329	5.86066e-05	1	1	1	1	Q9CWZ7	Q9CWZ7 [197-207]		0	1286.77	FALSE	Mouse	14.398	1.11353e-16	5147.73	1.01396e+06	221278		7.27		Not Found	Peak Found	Not Found	High	Peak Found	Not Found	High	1.036e-05	5.176e-05	2.16
	FALSE	High	[K].WKPDYDSAASEYGK.[A]		1.7593e-08	5.86066e-05	1	1	1	13	Q9CWZ7	Q9CWZ7 [27-40]		0	1616.72	FALSE	Mouse	1.107	0.986391	71.6	778633	885368	16.06	41.08		High	High	High	High	High	High	High	1.036e-05	1.615e-09	3.41
	FALSE	High	[K].YMDNDYAK.[L]		0.0068735	0.00100686	1	1	1	7	Q9CWZ7	Q9CWZ7 [261-268]		0	1019.41	FALSE	Mouse	0.995	1	16.53	281530	280134	12.05	31.6		High	Peak Found	High	High	Peak Found	High	High	0.0001712	0.001125	1.42
FALSE	High	None	PPIA_HUMAN	PPIA_HUMAN	0	TRUE		130.338	57	10	18	227	10	164	17.9	7.81	312.06	10											0	0	0.883	0.84961	8.75	1.86594e+07	1.66487e+07
	Checked	Confidence	Annotated Sequence	Modifications	Qvality PEP	Qvality q-value	# Protein Groups	# Proteins	# Isoforms	# PSMs	Master Protein Accessions	Positions in Master Proteins	Modifications in Master Proteins	# Missed Cleavages	Theo. MH+ [Da]	Contaminant	Marked as	Abundance Ratio: (Dopaminergique P3) / (Controle P1)	Abundance Ratio Adj. P-Value: (Dopaminergique P3) / (Controle P1)	Abundance Ratio Variability [%]: (Dopaminergique P3) / (Controle P1)	Abundances (Grouped): Controle P1	Abundances (Grouped): Dopaminergique P3	Abundances (Grouped) CV [%]: Controle P1	Abundances (Grouped) CV [%]: Dopaminergique P3	Quan Info	Found in Sample: [S1] F1: Sample, 1, Controle P1	Found in Sample: [S3] F3: Sample, 2, Controle P1	Found in Sample: [S5] F5: Sample, 3, Controle P1	Found in Sample: [S2] F2: Sample, 1, Dopaminergique P3	Found in Sample: [S4] F4: Sample, 2, Dopaminergique P3	Found in Sample: [S6] F6: Sample, 3, Dopaminergique P3	Confidence (by Search Engine): Sequest HT	Percolator q-Value (by Search Engine): Sequest HT	Percolator PEP (by Search Engine): Sequest HT	XCorr (by Search Engine): Sequest HT
	FALSE	High	[K].EGMNIVEAMER.[F]		1.52695e-07	5.86066e-05	1	2	1	16	P17742	P17742 [134-144]		0	1278.58	TRUE	Mouse	0.888	0.992908	11.91	938525	906414	17.46	33.8		High	High	High	High	High	High	High	1.036e-05	1.544e-08	3.63
	FALSE	High	[K].EGMNIVEAMER.[F]	1xOxidation [M]	3.90606e-05	5.86066e-05	1	2	2	29	P17742	P17742 [134-144]		0	1294.58	TRUE	Mouse	0.966	1	23.42	1.27426e+06	1.48781e+06	14.18	18.28		High	High	High	High	High	High	High	1.036e-05	5.01e-06	2.69
	FALSE	High	[K].EGMNIVEAMER.[F]	2xOxidation [M3; M9]	8.89146e-05	5.86066e-05	1	2	1	12	P17742	P17742 [134-144]		0	1310.57	TRUE	Mouse	0.499	0.162329	15.98	365785	204739	56.83	46.76		High	High	High	High	High	High	High	1.036e-05	1.181e-05	2.13
	FALSE	High	[K].FEDENFILK.[H]		5.23142e-05	5.86066e-05	1	2	1	23	P17742	P17742 [83-91]		0	1154.57	TRUE	Mouse	0.984	1	79.77	2.17945e+06	1.49862e+06	56.45	26.6		High	High	High	High	High	High	High	1.036e-05	6.81e-06	2.35
	FALSE	High	[K].HTGPGILSMANAGPNTNGSQFFICTAK.[T]	1xCarbamidomethyl [C24]	9.10994e-10	5.86066e-05	1	2	1	2	P17742	P17742 [92-118]		0	2791.33	TRUE	Mouse	0.661	0.740382	0	128342	84783.6				Not Found	High	Not Found	Not Found	High	Not Found	High	1.036e-05	7.339e-11	2.87
	FALSE	High	[K].HTGPGILSMANAGPNTNGSQFFICTAK.[T]	1xCarbamidomethyl [C24]; 1xOxidation [M9]	5.04274e-15	5.86066e-05	1	2	1	4	P17742	P17742 [92-118]		0	2807.32	TRUE	Mouse	0.883	0.990508	49.88	105533	204878	100.18	51.08		High	High	Peak Found	High	High	Not Found	High	1.036e-05	2.397e-16	6.2
	FALSE	High	[R].IIPGFMCQGGDFTR.[H]	1xCarbamidomethyl [C7]	1.44692e-07	5.86066e-05	1	2	1	11	P17742	P17742 [56-69]		0	1598.75	TRUE	Mouse	0.568	0.263133	48.32	879631	502708	3.28	51.4		High	High	High	High	High	High	High	1.036e-05	1.456e-08	2.65
	FALSE	High	[R].IIPGFMCQGGDFTR.[H]	1xCarbamidomethyl [C7]; 1xOxidation [M6]	1.99212e-06	5.86066e-05	1	2	1	9	P17742	P17742 [56-69]		0	1614.74	TRUE	Mouse	0.818	0.936744	32.64	1.01144e+06	838677	8.24	35.52		High	High	High	High	High	High	High	1.036e-05	2.237e-07	1.84
	FALSE	High	[KR].SIYGEKFEDENFILK.[H]		4.07093e-13	5.86066e-05	1	2	1	14	P17742	P17742 [77-91]		1	1831.91	TRUE	Mouse	1.136	0.980866	82.29	2.14625e+06	3792521	83.5	93.64		High	High	High	High	High	Peak Found	High	1.036e-05	2.34e-14	5.01
	FALSE	High	[K].TEWLDGK.[H]		0.0201765	0.00223551	1	2	1	32	P17742	P17742 [119-125]		0	848.415	TRUE	Mouse	0.866	0.947367	78.48	5.83564e+06	3.58408e+06	51.58	21.67		High	High	High	High	High	High	High	0.0004581	0.003467	1.02
	FALSE	High	[K].TEWLDGKHVVFGK.[V]		5.51532e-07	5.86066e-05	1	2	1	4	P17742	P17742 [119-131]		1	1515.8	TRUE	Mouse	0.931	1	104.94	113388	104812	103.31	85.75		Peak Found	Peak Found	High	Peak Found	High	Peak Found	High	1.036e-05	5.876e-08	2.9
	FALSE	High	[K].VKEGMNIVEAMER.[F]		3.5893e-05	5.86066e-05	1	2	1	9	P17742	P17742 [132-144]		1	1505.75	TRUE	Mouse	0.945	1	40.38	622100	479058	24.64	67.57		High	High	High	High	High	High	High	1.036e-05	4.573e-06	1.8
	FALSE	High	[K].VKEGMNIVEAMER.[F]	1xOxidation [M]	3.90606e-05	5.86066e-05	1	2	2	13	P17742	P17742 [132-144]		1	1521.74	TRUE	Mouse	0.968	1	23.7	1.07479e+06	1.0402e+06	70.83	56.15		High	High	High	High	High	High	High	1.036e-05	5.01e-06	2.76
	FALSE	High	[K].VKEGMNIVEAMER.[F]	2xOxidation [M5; M11]	0.0359478	0.00408879	1	2	1	4	P17742	P17742 [132-144]		1	1537.73	TRUE	Mouse	1.133	0.99107	0	240294	272218				High	Not Found	High	Not Found	High	High	High	0.0008947	0.00627	1.43
	FALSE	High	[R].VSFELFADK.[V]		0.00049264	5.86066e-05	1	2	1	31	P17742	P17742 [20-28]		0	1055.54	TRUE	Mouse	0.633	0.35513	38.39	1.64001e+06	1.56597e+06	71.38	53.9		High	High	High	High	High	High	High	1.036e-05	7.083e-05	2.46
	FALSE	High	[R].VSFELFADKVPK.[T]		3.00044e-09	5.86066e-05	1	2	1	14	P17742	P17742 [20-31]		1	1379.76	TRUE	Mouse	1.867	0.100842	11.7	1.62449e+06	1.0671e+06	84.65	103.7		High	High	High	High	High	Peak Found	High	1.036e-05	2.542e-10	3.2
FALSE	High	Master Protein	O35945	Aldehyde dehydrogenase, cytosolic 1 [OS=Mus musculus]	0	FALSE	Mouse	130.063	28	12	16	153	4	501	54.6	7.71	243.14	12	other metabolic processes	other cell component	other molecular function	Pf00171	26358	Aldh1a7	mmu:26358; O35945; Q80ZX7	ENSMUSG00000024747			0	0	4.295	6.26283e-06	62.96	32493	235952	Met-loss+Acetyl [N-Term]
	Checked	Confidence	Annotated Sequence	Modifications	Qvality PEP	Qvality q-value	# Protein Groups	# Proteins	# Isoforms	# PSMs	Master Protein Accessions	Positions in Master Proteins	Modifications in Master Proteins	# Missed Cleavages	Theo. MH+ [Da]	Contaminant	Marked as	Abundance Ratio: (Dopaminergique P3) / (Controle P1)	Abundance Ratio Adj. P-Value: (Dopaminergique P3) / (Controle P1)	Abundance Ratio Variability [%]: (Dopaminergique P3) / (Controle P1)	Abundances (Grouped): Controle P1	Abundances (Grouped): Dopaminergique P3	Abundances (Grouped) CV [%]: Controle P1	Abundances (Grouped) CV [%]: Dopaminergique P3	Quan Info	Found in Sample: [S1] F1: Sample, 1, Controle P1	Found in Sample: [S3] F3: Sample, 2, Controle P1	Found in Sample: [S5] F5: Sample, 3, Controle P1	Found in Sample: [S2] F2: Sample, 1, Dopaminergique P3	Found in Sample: [S4] F4: Sample, 2, Dopaminergique P3	Found in Sample: [S6] F6: Sample, 3, Dopaminergique P3	Confidence (by Search Engine): Sequest HT	Percolator q-Value (by Search Engine): Sequest HT	Percolator PEP (by Search Engine): Sequest HT	XCorr (by Search Engine): Sequest HT
	FALSE	High	[R].ANNTTYGLAAGVFTK.[D]		5.12986e-06	5.86066e-05	1	1	1	1	O35945	O35945 [421-435]		0	1527.78	FALSE	Mouse	1000	1.11353e-16	0		54290		43.14		Not Found	Not Found	Not Found	Peak Found	High	Peak Found	High	1.036e-05	6.026e-07	1.25
	FALSE	High	[K].EEIFGPVQQIMK.[F]		1.24213e-05	5.86066e-05	2	2	1	6	O35945; P24549	O35945 [399-410]; P24549 [399-410]		0	1418.73	FALSE	Mouse	3.088	0.00110565	13.09	219298	836522	58.8	60.18	Shared	High	High	High	High	High	High	High	1.036e-05	1.513e-06	2.21
	FALSE	High	[K].EEIFGPVQQIMK.[F]	1xOxidation [M11]	1.94027e-05	5.86066e-05	2	2	1	13	O35945; P24549	O35945 [399-410]; P24549 [399-410]		0	1434.73	FALSE	Mouse	3.339	0.000260827	14.64	248117	830710	45.83	17.18	Shared	High	High	Peak Found	High	High	High	High	1.036e-05	2.411e-06	2.42
	FALSE	High	[R].ELGEHGLYEYTELK.[T]		5.67345e-11	5.86066e-05	2	2	1	12	O35945; P24549	O35945 [477-490]; P24549 [477-490]		0	1680.81	FALSE	Mouse	4.031	2.22248e-06	41.9	411248	1657712	45.44	97.78	Shared	High	High	High	High	High	High	High	1.036e-05	4.042e-12	4.06
	FALSE	High	[K].GFFVQPTVFSNVTDEMR.[I]		7.59905e-11	5.86066e-05	2	2	1	8	O35945; P24549	O35945 [379-395]; P24549 [379-395]		0	1973.94	FALSE	Mouse	7.824	6.67493e-11	128.8	82787.8	647709	106.8	27.83	Shared	High	High	Not Found	High	High	Not Found	High	1.036e-05	5.501e-12	4.24
	FALSE	High	[K].GFFVQPTVFSNVTDEMR.[I]	1xOxidation [M16]	1.31185e-10	5.86066e-05	2	2	1	14	O35945; P24549	O35945 [379-395]; P24549 [379-395]		0	1989.94	FALSE	Mouse	4.035	3.64553e-05	9.44	228285	921053	62.69	94.64	Shared	High	High	High	High	High	Peak Found	High	1.036e-05	9.733e-12	2.71
	FALSE	High	[K].LADLMER.[D]		0.0607639	0.00621529	2	2	1	12	O35945; P24549	O35945 [92-98]; P24549 [92-98]		0	847.434	FALSE	Mouse	3.451	4.42273e-05	105.02	466270	1.35963e+06	85.1	17.16	Shared	High	High	Peak Found	High	High	High	High	0.001458	0.01077	1.33
	FALSE	High	[K].LADLMER.[D]	1xOxidation [M5]	0.0389942	0.00428659	2	2	1	18	O35945; P24549	O35945 [92-98]; P24549 [92-98]		0	863.429	FALSE	Mouse	2.104	0.0401954	47.24	531486	1.11823e+06	65.02	60.78	Shared	Peak Found	High	Peak Found	High	High	High	High	0.0009707	0.006849	1.96
	FALSE	High	[R].IAKEEIFGPVQQIMK.[F]		4.23579e-11	5.86066e-05	2	2	1	12	O35945; P24549	O35945 [396-410]; P24549 [396-410]		1	1730.95	FALSE	Mouse	2.879	0.0113186	134.1	140039	403241	57.96	108.52	Shared	High	High	Peak Found	High	High	Peak Found	High	1.036e-05	2.997e-12	5.41
	FALSE	High	[R].IAKEEIFGPVQQIMK.[F]	1xOxidation [M14]	1.37109e-07	5.86066e-05	2	2	1	9	O35945; P24549	O35945 [396-410]; P24549 [396-410]		1	1746.95	FALSE	Mouse	3.5	4.25809e-05	76.41	205347	575775	27.5	59.76	Shared	High	High	High	High	High	High	High	1.036e-05	1.377e-08	3.88
	FALSE	High	[K].IFINNEWHDSVSSK.[K]		0.00145715	0.000109712	1	1	1	2	O35945	O35945 [23-36]		0	1675.81	FALSE	Mouse	38.219	4.81944e-15	1936.77	55600.4	71297.2		18.32		Not Found	Peak Found	Not Found	Peak Found	High	Not Found	High	1.789e-05	0.0002201	1.57
	FALSE	High	[-].MSSPAQPAVPAPLANLK.[I]	1xMet-loss+Acetyl [N-Term]	0.00498675	0.000750007	1	1	1	4	O35945	O35945 [1-17]	O35945 1xMet-loss+Acetyl [N-Term]	0	1602.88	FALSE	Mouse	4.295	0.00718924	62.96	32493	156148	8.56	48.17		Peak Found	High	Peak Found	High	High	Peak Found	High	0.0001135	0.0007993	1.67
	FALSE	High	[R].QAFQIGSPWR.[T]		6.0952e-07	5.86066e-05	2	2	1	16	O35945; P24549	O35945 [69-78]; P24549 [69-78]		0	1189.61	FALSE	Mouse	4.06	1.5945e-07	21.95	949571	3.23739e+06	15.74	31.58	Shared	High	High	High	High	High	High	High	1.036e-05	6.501e-08	3.15
	FALSE	High	[K].RVTLELGGK.[SN]		0.000370976	5.86066e-05	5	6	1	7	O35945; P47738; Q9JHW9; P24549; Q9CZS1	O35945 [265-273]; P47738 [283-291]; Q9JHW9 [276-284]; P24549 [265-273]; Q9CZS1 [283-291]		1	972.584	FALSE	Mouse	1.78	0.270864	69.91	240541	603379	65.75	60.28	Shared	Peak Found	Peak Found	Peak Found	High	High	High	High	1.036e-05	5.254e-05	2.83
	FALSE	High	[R].VTLELGGK.[SN]		0.0044905	0.000605766	5	6	1	17	O35945; P47738; Q9JHW9; P24549; Q9CZS1	O35945 [266-273]; P47738 [284-291]; Q9JHW9 [277-284]; P24549 [266-273]; Q9CZS1 [284-291]		0	816.483	FALSE	Mouse	1.59	0.263437	23.23	7.93789e+06	2.05061e+07	58.68	46.12	Shared	High	High	High	High	High	High	High	9.219e-05	0.0007171	2.03
	FALSE	High	[K].YILGNPLNSGINQGPQIDKEQHNK.[I]		7.92322e-05	5.86066e-05	1	1	1	2	O35945	O35945 [330-353]		1	2677.37	FALSE	Mouse	6.535	7.28344e-05	0	23407.4	152974				Not Found	Peak Found	Not Found	High	High	Not Found	High	1.036e-05	1.047e-05	2.27
FALSE	High	Master Protein	Q8BX70	Vacuolar protein sorting-associated protein 13C [OS=Mus musculus]	0	FALSE	Mouse	130.021	11	35	35	113	35	3748	419.8	6.81	46.46	35	cell organization and biogenesis;transport;other biological processes	other membranes;cytosol;mitochondrion		Pf06650, Pf09333, Pf12624, Pf16908, Pf16909, Pf16910	320528	Vps13c	mmu:320528; Q3V3W5; Q6ZPE1; Q8BLB1; Q8BQI7; Q8BX70	ENSMUSG00000035284			0	0	0.956	0.974468	2.36	3.44533e+06	3.85631e+06	Met-loss [N-Term]
	Checked	Confidence	Annotated Sequence	Modifications	Qvality PEP	Qvality q-value	# Protein Groups	# Proteins	# Isoforms	# PSMs	Master Protein Accessions	Positions in Master Proteins	Modifications in Master Proteins	# Missed Cleavages	Theo. MH+ [Da]	Contaminant	Marked as	Abundance Ratio: (Dopaminergique P3) / (Controle P1)	Abundance Ratio Adj. P-Value: (Dopaminergique P3) / (Controle P1)	Abundance Ratio Variability [%]: (Dopaminergique P3) / (Controle P1)	Abundances (Grouped): Controle P1	Abundances (Grouped): Dopaminergique P3	Abundances (Grouped) CV [%]: Controle P1	Abundances (Grouped) CV [%]: Dopaminergique P3	Quan Info	Found in Sample: [S1] F1: Sample, 1, Controle P1	Found in Sample: [S3] F3: Sample, 2, Controle P1	Found in Sample: [S5] F5: Sample, 3, Controle P1	Found in Sample: [S2] F2: Sample, 1, Dopaminergique P3	Found in Sample: [S4] F4: Sample, 2, Dopaminergique P3	Found in Sample: [S6] F6: Sample, 3, Dopaminergique P3	Confidence (by Search Engine): Sequest HT	Percolator q-Value (by Search Engine): Sequest HT	Percolator PEP (by Search Engine): Sequest HT	XCorr (by Search Engine): Sequest HT
	FALSE	High	[K].AAEVPNEELVSLLLK.[F]		0.00553685	0.00078021	1	1	1	3	Q8BX70	Q8BX70 [899-913]		0	1624.92	FALSE	Mouse	59.228	7.55021e-14	1247.22	9704.49	40529.7		24.42		Not Found	Peak Found	Not Found	High	High	Not Found	High	0.0001245	0.0008926	0.84
	FALSE	High	[R].AVPSSYEGDAFDLK.[I]		0.0167613	0.00181565	1	1	1	2	Q8BX70	Q8BX70 [1584-1597]		0	1498.71	FALSE	Mouse	0.656	0.863	71.54	36207.3	44097.3	48.6	77.86		Peak Found	High	Peak Found	Peak Found	High	Not Found	High	0.0003669	0.002846	1.48
	FALSE	High	[K].AVSILGDEVFR.[F]		0.0103459	0.00123673	1	1	1	1	Q8BX70	Q8BX70 [1658-1668]		0	1205.65	FALSE	Mouse	1.556	0.856552	8.29	25834.1	53349.8	46.34	38.96		Peak Found	Peak Found	Peak Found	Peak Found	High	Not Found	High	0.0002345	0.001724	1.14
	FALSE	High	[K].DFGDSLAR.[G]		0.0846495	0.00832068	1	1	1	1	Q8BX70	Q8BX70 [3507-3514]		0	880.416	FALSE	Mouse	1.419	0.85318	53.32	54626.3	61631.8	22.01	57.4		Peak Found	Peak Found	High	Peak Found	Peak Found	Peak Found	High	0.002104	0.01513	1.03
	FALSE	High	[R].DSDVIGFR.[L]		0.0237506	0.00265054	1	1	1	4	Q8BX70	Q8BX70 [1076-1083]		0	908.447	FALSE	Mouse	1.172	0.989879	20.27	45526.3	48415.3	28.85	57.24		High	High	High	Peak Found	High	Peak Found	High	0.0005575	0.004097	1.53
	FALSE	High	[K].EALSAATAQAAEK.[A]		2.65937e-05	5.86066e-05	1	1	1	7	Q8BX70	Q8BX70 [1210-1222]		0	1260.64	FALSE	Mouse	1.054	1	29.98	97158.1	84167.1	25.59	45.38		High	High	High	High	High	High	High	1.036e-05	3.355e-06	2.42
	FALSE	High	[K].EALSTATVQAAER.[A]		0.000854614	0.000109712	1	1	1	4	Q8BX70	Q8BX70 [1724-1736]		0	1346.69	FALSE	Mouse	0.506	0.323309	140.78	77815.4	176145	123.96	14.5		High	High	High	Not Found	High	Peak Found	High	1.789e-05	0.0001263	1.09
	FALSE	High	[R].EHILEQLKR.[E]		0.0910854	0.00893687	1	1	1	1	Q8BX70	Q8BX70 [272-280]		1	1165.67	FALSE	Mouse	0.764	0.954412	46.26	42411.2	34175	35.95	7.49		Peak Found	Peak Found	Peak Found	Peak Found	High	Not Found	High	0.002254	0.01624	1.18
	FALSE	High	[K].ENALSELDVPFK.[V]		0.00013885	5.86066e-05	1	1	1	2	Q8BX70	Q8BX70 [45-56]		0	1361.69	FALSE	Mouse	0.042	2.35545e-13	3091.13	50165.2	87508.7	0.29			Peak Found	High	Not Found	Not Found	High	Not Found	High	1.036e-05	1.884e-05	1.97
	FALSE	High	[K].ETDNLWAVK.[S]		0.0146657	0.00175001	1	1	1	5	Q8BX70	Q8BX70 [2229-2237]		0	1075.54	FALSE	Mouse	0.802	0.958613	21.12	61737.5	52052.1	18.77	41.81		High	High	Peak Found	High	High	High	High	0.0003363	0.002494	1.25
	FALSE	High	[R].EVSTPQDVHTTQGVPAAR.[V]		1.119e-06	5.86066e-05	1	1	1	5	Q8BX70	Q8BX70 [1394-1411]		0	1892.95	FALSE	Mouse	1.24	0.964414	73.21	88886.3	123284	18.86	57.66		High	High	High	High	High	Peak Found	High	1.036e-05	1.232e-07	2.33
	FALSE	High	[K].EVVLELTK.[Q]		0.0187342	0.00208849	1	1	1	3	Q8BX70	Q8BX70 [918-925]		0	930.551	FALSE	Mouse	1	1	74129.9	97147.2	103445				Not Found	Not Found	High	High	High	Not Found	High	0.0004274	0.003197	1.63
	FALSE	High	[R].GVVGGVTGIITKPVEGAK.[K]		0.00469693	0.000705067	1	1	1	1	Q8BX70	Q8BX70 [3522-3539]		0	1681.98	FALSE	Mouse								No Quan Values	Not Found	Not Found	Not Found	High	Not Found	Not Found	High	0.0001071	0.0007507	0.91
	FALSE	High	[K].LAYYEIR.[Y]		0.0241051	0.00272681	1	1	1	2	Q8BX70	Q8BX70 [3377-3383]		0	927.493	FALSE	Mouse	0.888	0.995061	93.87	114184	99286.4	86.85	12.56		Peak Found	Peak Found	Peak Found	High	High	Peak Found	High	0.0005674	0.004168	1.45
	FALSE	High	[R].LENIIVTDVDPK.[T]		4.52044e-05	5.86066e-05	1	1	1	6	Q8BX70	Q8BX70 [1127-1138]		0	1355.74	FALSE	Mouse	0.621	0.648257	8.74	76011.6	55853.5	16.02	19.77		High	High	High	High	High	High	High	1.036e-05	5.855e-06	2.05
	FALSE	High	[R].LFAWADPTGIR.[K]		0.0162712	0.00181565	1	1	1	3	Q8BX70	Q8BX70 [3003-3013]		0	1246.66	FALSE	Mouse	0.99	1	29.96	38744.2	38366.3	31.32	56.84		Peak Found	High	Not Found	High	High	Not Found	High	0.0003612	0.002779	0.56
	FALSE	High	[R].ILAENLGEATEDLDK.[G]		0.000130572	5.86066e-05	1	1	1	3	Q8BX70	Q8BX70 [1364-1378]		0	1630.82	FALSE	Mouse	0.001	1.11353e-16	0	36048.7	56874.1	58.43			High	High	Peak Found	Not Found	High	Not Found	High	1.036e-05	1.774e-05	1.55
	FALSE	High	[R].ILAENLGEATEDLDKGKPR.[I]		2.35152e-05	5.86066e-05	1	1	1	2	Q8BX70	Q8BX70 [1364-1382]		1	2069.09	FALSE	Mouse	2.739	0.101332	41.38	25866.4	70860	39.5	1.61		Peak Found	Peak Found	Not Found	High	Peak Found	Not Found	High	1.036e-05	2.941e-06	1.41
	FALSE	High	[K].ILLENLGEASSQPSPTQYAQEAAR.[V]		0.0364834	0.00411034	1	1	1	1	Q8BX70	Q8BX70 [1878-1901]		0	2573.28	FALSE	Mouse	78.038	1.11353e-16	944.14	11940.1	59233.6		28.6		Not Found	Peak Found	Not Found	High	Peak Found	Not Found	High	0.0008947	0.00636	1.36
	FALSE	High	[K].IQGLDSSLSLQSK.[K]		0.0142367	0.00171943	1	1	1	3	Q8BX70	Q8BX70 [1107-1119]		0	1375.74	FALSE	Mouse	1.686	0.743991	19.78	23545.1	39706.9	18.13	40.19		Peak Found	Peak Found	Peak Found	High	High	Peak Found	High	0.0003183	0.002408	1.06
	FALSE	High	[R].IVNTSDVSDGILLK.[L]		4.31218e-07	5.86066e-05	1	1	1	5	Q8BX70	Q8BX70 [1492-1505]		0	1473.82	FALSE	Mouse	1.079	1	22.68	74807	78460.9	17.62	56.12		High	High	High	High	High	Peak Found	High	1.036e-05	4.532e-08	2.29
	FALSE	High	[-].MVLESVVADLLNR.[F]	1xMet-loss [N-Term]	0.0958669	0.00945351	1	1	1	1	Q8BX70	Q8BX70 [1-13]	Q8BX70 1xMet-loss [N-Term]	0	1327.76	FALSE	Mouse	1.407	0.958613	8.95	17194.3	24194	56.36	63.36		Peak Found	Peak Found	Not Found	Peak Found	High	Not Found	High	0.002373	0.01716	1.08
	FALSE	High	[R].NGPSFQTTFEK.[T]		0.00141348	0.000109712	1	1	1	2	Q8BX70	Q8BX70 [1000-1010]		0	1255.6	FALSE	Mouse	0.915	1	148.12	121653	117835	11.16	19.08		Peak Found	Not Found	Peak Found	High	High	Peak Found	High	1.789e-05	0.0002128	1.36
	FALSE	High	[R].QQAQVEVIHSGQK.[L]		0.000733482	5.86066e-05	1	1	1	5	Q8BX70	Q8BX70 [446-458]		0	1451.76	FALSE	Mouse	1.056	1	15.27	58724.5	54780.2	14.43	21.31		High	High	Peak Found	High	High	High	High	1.036e-05	0.0001073	1.56
	FALSE	High	[K].QSGSQEELVLLPGETR.[L]		1.97034e-05	5.86066e-05	1	1	1	5	Q8BX70	Q8BX70 [2987-3002]		0	1742.89	FALSE	Mouse	1.12	1	8.34	38968.6	42661.4	25.44	54.38		High	High	High	High	High	Peak Found	High	1.036e-05	2.458e-06	2.05
	FALSE	High	[K].QTDVFAR.[L]		0.0979886	0.00974838	1	1	1	1	Q8BX70	Q8BX70 [1634-1640]		0	836.426	FALSE	Mouse	0.962	1	10.79	55355.7	50987.5	9.93	16.02		Peak Found	Peak Found	High	Peak Found	Peak Found	Peak Found	High	0.002422	0.01759	0.77
	FALSE	High	[R].QVASIPVLSGGTK.[A]		0.0924277	0.00902568	1	1	1	2	Q8BX70	Q8BX70 [845-857]		0	1256.72	FALSE	Mouse	0.923	1	19.11	61631.2	62611.5	8.27	5.98		Peak Found	High	High	Not Found	Peak Found	Peak Found	High	0.002286	0.01652	1.35
	FALSE	High	[R].SLVGHTVGGAAGVVSR.[I]		1.80842e-07	5.86066e-05	1	1	1	4	Q8BX70	Q8BX70 [3460-3475]		0	1466.81	FALSE	Mouse	1.259	0.964622	77.61	54765.3	87708.1	6.02	33.39		High	High	Peak Found	High	High	Not Found	High	1.036e-05	1.83e-08	2.92
	FALSE	High	[R].SVQLLFAK.[A]		0.00859215	0.00112566	1	1	1	4	Q8BX70	Q8BX70 [754-761]		0	905.545	FALSE	Mouse	0.96	1	7.19	65160	67013.4	19.63	14.28		High	High	Peak Found	High	High	Peak Found	High	0.0001942	0.00142	1.48
	FALSE	High	[K].TANASLEEIIDK.[A]		0.000161911	5.86066e-05	1	1	1	1	Q8BX70	Q8BX70 [732-743]		0	1303.67	FALSE	Mouse	0.001	1.11353e-16	0	36541.9	18505.3	38.68			High	Peak Found	Peak Found	Not Found	Not Found	Peak Found	High	1.036e-05	2.205e-05	1.44
	FALSE	High	[R].TATGLTHIIETR.[K]		4.41737e-05	5.86066e-05	1	1	1	6	Q8BX70	Q8BX70 [673-684]		0	1312.72	FALSE	Mouse	0.901	0.992626	6.36	1.39138e+06	1.25431e+06	44.31	39.6		High	High	High	Peak Found	High	Peak Found	High	1.036e-05	5.707e-06	1.54
	FALSE	High	[R].VAESTEEVSSLRPPR.[L]		0.0019743	0.000214026	1	1	1	7	Q8BX70	Q8BX70 [3579-3593]		0	1656.86	FALSE	Mouse	1.45	0.715317	97.58	240596	129265	11.41	77.46		High	High	High	High	High	Peak Found	High	3.37e-05	0.0003016	1.06
	FALSE	High	[K].VLACPFLR.[E]	1xCarbamidomethyl [C4]	0.0649387	0.00650126	1	1	1	1	Q8BX70	Q8BX70 [2151-2158]		0	975.544	FALSE	Mouse	0.702	0.907682	148.16	33625	44342.4	26.26	58.82		High	Peak Found	Not Found	Peak Found	Not Found	Peak Found	High	0.001572	0.01154	1.3
	FALSE	High	[K].VPVVEIK.[G]		0.015913	0.00181565	1	1	1	5	Q8BX70	Q8BX70 [1337-1343]		0	783.497	FALSE	Mouse	0.998	1	41.82	139547	187866	18.06	4.53		High	High	High	Not Found	High	High	High	0.0003612	0.002709	1.53
	FALSE	High	[R].VQIIGLGTQVSQRPGAQALK.[I]		1.55755e-06	5.86066e-05	1	1	1	5	Q8BX70	Q8BX70 [554-573]		0	2064.19	FALSE	Mouse	1.345	0.919971	4.74	57513.6	77345.4	51.31	55.19		High	High	Not Found	High	High	Not Found	High	1.036e-05	1.733e-07	2.76
FALSE	High	Master Protein	P53994	Ras-related protein Rab-2A [OS=Mus musculus]	0	FALSE	Mouse	129.986	69	15	19	176	8	212	23.5	6.54	299.03	15	cell organization and biogenesis;transport	other membranes;ER/Golgi;other cell component	other molecular function	Pf00071	59021	Rab2a	mmu:59021; P53994; Q3UK45	ENSMUSG00000047187	RAB geranylgeranylation; Golgi Cisternae Pericentriolar Stack Reorganization	Focal Adhesion-PI3K-Akt-mTOR-signaling pathway	3	8	1.103	0.924786	4.61	1.14896e+07	1.3312e+07	Met-loss+Acetyl [N-Term]
	Checked	Confidence	Annotated Sequence	Modifications	Qvality PEP	Qvality q-value	# Protein Groups	# Proteins	# Isoforms	# PSMs	Master Protein Accessions	Positions in Master Proteins	Modifications in Master Proteins	# Missed Cleavages	Theo. MH+ [Da]	Contaminant	Marked as	Abundance Ratio: (Dopaminergique P3) / (Controle P1)	Abundance Ratio Adj. P-Value: (Dopaminergique P3) / (Controle P1)	Abundance Ratio Variability [%]: (Dopaminergique P3) / (Controle P1)	Abundances (Grouped): Controle P1	Abundances (Grouped): Dopaminergique P3	Abundances (Grouped) CV [%]: Controle P1	Abundances (Grouped) CV [%]: Dopaminergique P3	Quan Info	Found in Sample: [S1] F1: Sample, 1, Controle P1	Found in Sample: [S3] F3: Sample, 2, Controle P1	Found in Sample: [S5] F5: Sample, 3, Controle P1	Found in Sample: [S2] F2: Sample, 1, Dopaminergique P3	Found in Sample: [S4] F4: Sample, 2, Dopaminergique P3	Found in Sample: [S6] F6: Sample, 3, Dopaminergique P3	Confidence (by Search Engine): Sequest HT	Percolator q-Value (by Search Engine): Sequest HT	Percolator PEP (by Search Engine): Sequest HT	XCorr (by Search Engine): Sequest HT
	FALSE	High	[R].DTFNHLTTWLEDAR.[Q]		3.74262e-06	5.86066e-05	1	1	1	5	P53994	P53994 [92-105]		0	1718.81	FALSE	Mouse	0.375	0.128342	119.56	66695.4	101418	110.1	33.63		Peak Found	High	Peak Found	High	High	Not Found	High	1.036e-05	4.336e-07	1.91
	FALSE	High	[KR].EEGEAFAR.[E]		0.00697663	0.00100686	2	2	1	10	P53994; P59279	P53994 [132-139]; P59279 [132-139]		0	908.411	FALSE	Mouse	0.838	0.948567	11.77	182869	167056	18.64	33.83	Shared	High	High	High	High	High	High	High	0.0001712	0.001141	2.04
	FALSE	High	[R].EHGLIFMETSAK.[T]		0.000449358	5.86066e-05	2	2	1	13	P53994; P59279	P53994 [140-151]; P59279 [140-151]		0	1362.67	FALSE	Mouse	1.098	0.994269	3.71	372926	419537	10.89	59.88	Shared	High	High	High	High	High	Peak Found	High	1.036e-05	6.424e-05	2.74
	FALSE	High	[R].EHGLIFMETSAK.[T]	1xOxidation [M7]	0.000137787	5.86066e-05	2	2	1	15	P53994; P59279	P53994 [140-151]; P59279 [140-151]		0	1378.67	FALSE	Mouse	1.633	0.500093	45.01	219185	357962	22.34	43.37	Shared	High	High	High	High	High	High	High	1.036e-05	1.875e-05	3.52
	FALSE	High	[R].EVKKEEGEAFAR.[E]		0.00177539	0.000109712	1	1	1	2	P53994	P53994 [128-139]		2	1392.71	FALSE	Mouse	31.587	1.11353e-16	2344.52	250762	142503		72.14		Not Found	Not Found	High	Not Found	Peak Found	High	High	1.789e-05	0.0002703	2.18
	FALSE	High	[R].GAAGALLVYDITR.[R]		5.26006e-09	5.86066e-05	2	2	1	22	P53994; P59279	P53994 [78-90]; P59279 [78-90]		0	1319.73	FALSE	Mouse	1.233	0.86916	27.12	713677	1.04076e+06	38.94	71.96	Shared	High	High	High	High	High	High	High	1.036e-05	4.561e-10	3.63
	FALSE	High	[R].GAAGALLVYDITRR.[DE]		6.23745e-07	5.86066e-05	2	2	1	4	P53994; P59279	P53994 [78-91]; P59279 [78-91]		1	1475.83	FALSE	Mouse	2.079	0.388192	145.71	58765.1	52222.9	101.32	125.41	Shared	Peak Found	High	High	High	High	Peak Found	High	1.036e-05	6.671e-08	2.4
	FALSE	High	[K].KEEGEAFAR.[E]		1.19528e-05	5.86066e-05	1	1	1	6	P53994	P53994 [131-139]		1	1036.51	FALSE	Mouse	1.213	0.937088	17.1	507503	815306	18.25	30.84		Peak Found	High	High	High	High	High	High	1.036e-05	1.452e-06	2.73
	FALSE	High	[K].IQEGVFDINNEANGIK.[I]		2.00647e-13	5.86066e-05	1	1	1	11	P53994	P53994 [171-186]		0	1760.88	FALSE	Mouse	1.467	0.538279	2.09	759685	1.12991e+06	7.78	37.84		High	High	High	High	High	High	High	1.036e-05	1.126e-14	4.62
	FALSE	High	[K].LQIWDTAGQESFR.[S]		1.7593e-08	5.86066e-05	2	2	1	17	P53994; P59279	P53994 [57-69]; P59279 [57-69]		0	1550.76	FALSE	Mouse	0.938	1	14.21	1.23886e+06	1.16163e+06	27.5	57.35	Shared	High	High	High	High	High	High	High	1.036e-05	1.611e-09	2.73
	FALSE	High	[-].MAYAYLFK.[Y]	1xMet-loss+Acetyl [N-Term]	0.000325619	5.86066e-05	1	1	1	9	P53994	P53994 [1-8]	P53994 1xMet-loss+Acetyl [N-Term]	0	917.477	FALSE	Mouse	0.939	1	1.03	1.53561e+06	1.44193e+06	42.66	27.78		High	High	High	High	High	High	High	1.036e-05	4.596e-05	1.75
	FALSE	High	[R].MITIDGK.[Q]		0.0198795	0.0021574	1	1	1	10	P53994	P53994 [47-53]		0	777.418	FALSE	Mouse	1.103	1	18.3	395255	450951	13.26	28.44		High	High	High	High	High	High	High	0.0004467	0.003416	1.63
	FALSE	High	[R].MITIDGK.[Q]	1xOxidation [M1]	0.0133168	0.00151105	1	1	1	6	P53994	P53994 [47-53]		0	793.412	FALSE	Mouse	1.001	1	39.13	401763	386936	32.06	30.26		High	Peak Found	High	High	High	High	High	0.0002895	0.002248	1.61
	FALSE	High	[R].QHSNSNMVIMLIGNK.[S]		0.00529414	0.00078021	1	1	1	8	P53994	P53994 [106-120]		0	1685.85	FALSE	Mouse	0.956	1	32.35	115058	134109	49.33	6.84		High	High	High	High	High	Not Found	High	0.0001245	0.0008528	2.57
	FALSE	High	[R].QHSNSNMVIMLIGNK.[S]	1xOxidation [M]	0.000258655	5.86066e-05	1	1	2	4	P53994	P53994 [106-120]		0	1701.84	FALSE	Mouse	0.549	0.459694	97.44	123407	160059	83.64	29.33		Peak Found	High	High	High	High	Not Found	High	1.036e-05	3.617e-05	1.64
	FALSE	High	[K].SCLLLQFTDKR.[F]	1xCarbamidomethyl [C2]	6.84657e-05	5.86066e-05	2	2	1	6	P53994; P59279	P53994 [20-30]; P59279 [20-30]		1	1380.73	FALSE	Mouse	1.307	0.940952	77.74	66571.6	86992.4	51.9	92.35	Shared	High	High	Peak Found	High	High	Peak Found	High	1.036e-05	9.006e-06	2.17
	FALSE	High	[K].TASNVEEAFINTAK.[E]		7.63309e-10	5.86066e-05	1	1	1	18	P53994	P53994 [152-165]		0	1494.74	FALSE	Mouse	1.213	0.901662	18	3.08942e+06	3.74847e+06	18	8.47		High	High	High	High	High	High	High	1.036e-05	6.107e-11	4.51
	FALSE	High	[K].YIIIGDTGVGK.[S]		3.23386e-06	5.86066e-05	2	2	1	10	P53994; P59279	P53994 [9-19]; P59279 [9-19]		0	1135.64	FALSE	Mouse	0.835	0.927877	6.55	1.42561e+06	1.35936e+06	27.49	31.07	Shared	High	High	High	High	High	High	High	1.036e-05	3.725e-07	2.88
FALSE	High	Master Protein	Q921M7	CYFIP-related Rac1 interactor B [OS=Mus musculus]	0	FALSE	Mouse	129.959	42	11	15	119	9	324	36.8	6.06	211.56	11	cell organization and biogenesis;other biological processes	other membranes;mitochondrion;other cell component	signal transduction activity or receptor binding;other molecular function	Pf07159	223601	Cyrib	mmu:223601; Q921M7	ENSMUSG00000022378	Platelet degranulation		1	4	1.066	0.972406	14.05	3.66158e+06	3.9062e+06
	Checked	Confidence	Annotated Sequence	Modifications	Qvality PEP	Qvality q-value	# Protein Groups	# Proteins	# Isoforms	# PSMs	Master Protein Accessions	Positions in Master Proteins	Modifications in Master Proteins	# Missed Cleavages	Theo. MH+ [Da]	Contaminant	Marked as	Abundance Ratio: (Dopaminergique P3) / (Controle P1)	Abundance Ratio Adj. P-Value: (Dopaminergique P3) / (Controle P1)	Abundance Ratio Variability [%]: (Dopaminergique P3) / (Controle P1)	Abundances (Grouped): Controle P1	Abundances (Grouped): Dopaminergique P3	Abundances (Grouped) CV [%]: Controle P1	Abundances (Grouped) CV [%]: Dopaminergique P3	Quan Info	Found in Sample: [S1] F1: Sample, 1, Controle P1	Found in Sample: [S3] F3: Sample, 2, Controle P1	Found in Sample: [S5] F5: Sample, 3, Controle P1	Found in Sample: [S2] F2: Sample, 1, Dopaminergique P3	Found in Sample: [S4] F4: Sample, 2, Dopaminergique P3	Found in Sample: [S6] F6: Sample, 3, Dopaminergique P3	Confidence (by Search Engine): Sequest HT	Percolator q-Value (by Search Engine): Sequest HT	Percolator PEP (by Search Engine): Sequest HT	XCorr (by Search Engine): Sequest HT
	FALSE	High	[K].AWGAVVPLVGK.[L]		5.58267e-06	5.86066e-05	1	1	1	10	Q921M7	Q921M7 [79-89]		0	1096.65	FALSE	Mouse	1.031	1	5.14	501731	535043	46.81	19.34		High	High	High	High	High	High	High	1.036e-05	6.601e-07	2.86
	FALSE	High	[K].DAEGILEDLQSYR.[G]		1.25172e-05	5.86066e-05	1	1	1	6	Q921M7	Q921M7 [45-57]		0	1508.72	FALSE	Mouse	0.679	0.616393	89.44	298391	560373	96.67	13.1		High	High	High	High	High	Not Found	High	1.036e-05	1.534e-06	1.89
	FALSE	High	[K].DQPPNSVEGLLNALR.[Y]		4.94621e-09	5.86066e-05	1	1	1	7	Q921M7	Q921M7 [290-304]		0	1622.85	FALSE	Mouse	0.566	0.50107	111.91	69992	189340	133.02	22.31		High	High	Peak Found	High	High	Not Found	High	1.036e-05	4.295e-10	3.01
	FALSE	High	[R].EAIQHPADEKLQEK.[A]		2.8179e-11	5.86066e-05	1	1	1	14	Q921M7	Q921M7 [65-78]		1	1635.83	FALSE	Mouse	1.167	0.961677	4.99	535058	550812	37.91	41.71		High	High	High	High	High	High	High	1.036e-05	1.953e-12	3.61
	FALSE	High	[K].FYEFSQR.[L]		0.0175243	0.00189326	1	1	1	8	Q921M7	Q921M7 [93-99]		0	976.452	FALSE	Mouse	0.879	0.979987	63.19	414032	378987	36.15	13.91		High	High	High	High	High	High	High	0.0003878	0.002988	1.21
	FALSE	High	[R].GLLGALTSTPYSPTQHLER.[E]		1.09508e-16	5.86066e-05	1	1	1	10	Q921M7	Q921M7 [106-124]		0	2041.07	FALSE	Mouse	0.832	0.947892	73.34	336235	640067	100.99	20.4		High	High	High	High	High	Not Found	High	1.036e-05	4.426e-18	4.36
	FALSE	High	[R].INNVPAEGENEVNNELANR.[M]		6.59544e-10	5.86066e-05	1	1	1	8	Q921M7	Q921M7 [168-186]		0	2096	FALSE	Mouse	0.75	0.791844	27.07	589376	435514	15.6	55.78		Peak Found	High	High	High	High	High	High	1.036e-05	5.258e-11	2.94
	FALSE	High	[R].MSLFYAEATPMLK.[T]		4.42706e-08	5.86066e-05	2	2	1	5	Q921M7; Q8BHZ0	Q921M7 [187-199]; Q8BHZ0 [186-198]		0	1501.74	FALSE	Mouse	0.754	0.916077	56.32	66080	87275.9	41.73	11.66	Shared	High	High	High	High	High	Not Found	High	1.036e-05	4.223e-09	2.9
	FALSE	High	[R].MSLFYAEATPMLK.[T]	1xOxidation [M]	1.4534e-06	5.86066e-05	2	2	2	7	Q921M7; Q8BHZ0	Q921M7 [187-199]; Q8BHZ0 [186-198]		0	1517.74	FALSE	Mouse	0.976	1	56.46	91919.7	95653.5	43.99	68.54	Shared	High	High	High	High	High	Peak Found	High	1.036e-05	1.613e-07	2.37
	FALSE	High	[K].MTNPAIQNDFSYYR.[R]		5.31777e-10	5.86066e-05	1	1	1	6	Q921M7	Q921M7 [147-160]		0	1719.78	FALSE	Mouse	0.535	0.421252	60.23	160159	144200	42.96	62.05		High	High	High	High	High	High	High	1.036e-05	4.186e-11	4.02
	FALSE	High	[K].MTNPAIQNDFSYYR.[R]	1xOxidation [M1]	2.52214e-10	5.86066e-05	1	1	1	11	Q921M7	Q921M7 [147-160]		0	1735.77	FALSE	Mouse	0.994	1	13.98	109054	119654	47.72	22.21		High	High	High	High	High	High	High	1.036e-05	1.93e-11	3.14
	FALSE	High	[K].VLKDQPPNSVEGLLNALR.[Y]		0.00734979	0.00104023	1	1	1	3	Q921M7	Q921M7 [287-304]		1	1963.1	FALSE	Mouse	1000	1.11353e-16	0	56842	21746.1		101.11		Not Found	High	Not Found	High	High	Peak Found	High	0.0001752	0.001209	2.14
	FALSE	High	[RK].VMLETPEYR.[S]		0.000432462	5.86066e-05	2	2	1	13	Q921M7; Q8BHZ0	Q921M7 [233-241]; Q8BHZ0 [232-240]		0	1137.56	FALSE	Mouse	0.853	0.968227	33.45	513741	438010	16.35	15.44	Shared	High	High	High	High	High	High	High	1.036e-05	6.191e-05	2.48
	FALSE	High	[RK].VMLETPEYR.[S]	1xOxidation [M2]	0.00407339	0.000563336	2	2	1	11	Q921M7; Q8BHZ0	Q921M7 [233-241]; Q8BHZ0 [232-240]		0	1153.56	FALSE	Mouse	1.136	1	34.59	203621	192259	35.52	20.54	Shared	High	High	High	High	High	High	High	7.065e-05	0.0006455	1.47
FALSE	High	Master Protein	O55042	Alpha-synuclein [OS=Mus musculus]	0	FALSE	Mouse	129.775	57	10	10	188	6	140	14.5	4.77	426.58	10	cell-cell signaling;cell organization and biogenesis;other metabolic processes;stress response;transport;signal transduction;other biological processes	non-structural extracellular;plasma membrane;other membranes;cytosol;cytoskeleton;mitochondrion;ER/Golgi;translational apparatus;nucleus;other cell component	enzyme regulator activity;cytoskeletal activity;other molecular function	Pf01387	20617	Snca	mmu:20617; O55042; Q3U130; Q9CXF8; Q9EQC3; Q9QUR3	ENSMUSG00000025889		Alzheimers Disease; Parkinsons Disease Pathway; EGFR1 Signaling Pathway	3	4	0.907	0.908982	21.53	1.85628e+07	2.026e+07	Acetyl [N-Term]
	Checked	Confidence	Annotated Sequence	Modifications	Qvality PEP	Qvality q-value	# Protein Groups	# Proteins	# Isoforms	# PSMs	Master Protein Accessions	Positions in Master Proteins	Modifications in Master Proteins	# Missed Cleavages	Theo. MH+ [Da]	Contaminant	Marked as	Abundance Ratio: (Dopaminergique P3) / (Controle P1)	Abundance Ratio Adj. P-Value: (Dopaminergique P3) / (Controle P1)	Abundance Ratio Variability [%]: (Dopaminergique P3) / (Controle P1)	Abundances (Grouped): Controle P1	Abundances (Grouped): Dopaminergique P3	Abundances (Grouped) CV [%]: Controle P1	Abundances (Grouped) CV [%]: Dopaminergique P3	Quan Info	Found in Sample: [S1] F1: Sample, 1, Controle P1	Found in Sample: [S3] F3: Sample, 2, Controle P1	Found in Sample: [S5] F5: Sample, 3, Controle P1	Found in Sample: [S2] F2: Sample, 1, Dopaminergique P3	Found in Sample: [S4] F4: Sample, 2, Dopaminergique P3	Found in Sample: [S6] F6: Sample, 3, Dopaminergique P3	Confidence (by Search Engine): Sequest HT	Percolator q-Value (by Search Engine): Sequest HT	Percolator PEP (by Search Engine): Sequest HT	XCorr (by Search Engine): Sequest HT
	FALSE	High	[K].EGVLYVGSK.[T]		0.00265202	0.000267137	2	2	1	6	Q91ZZ3; O55042	Q91ZZ3 [35-43]; O55042 [35-43]		0	951.515	FALSE	Mouse	1.049	1	22.99	7.4813e+06	7849231	12.94	16.14	Shared	High	High	High	High	High	High	High	4.185e-05	0.0004143	2.96
	FALSE	High	[K].EGVVAAAEK.[T]		0.000653979	5.86066e-05	2	2	1	33	Q91ZZ3; O55042	Q91ZZ3 [13-21]; O55042 [13-21]		0	873.468	FALSE	Mouse	1.009	1	11.79	2.37017e+06	2.39069e+06	16.3	19.81	Shared	High	High	High	High	High	High	High	1.036e-05	9.494e-05	2.45
	FALSE	High	[K].EGVVHGVTTVAEK.[T]		3.83281e-11	5.86066e-05	1	1	1	39	O55042	O55042 [46-58]		0	1325.71	FALSE	Mouse	0.867	0.977367	37.44	2.87519e+06	2.49306e+06	13.79	21.98		High	High	High	High	High	High	High	1.036e-05	2.684e-12	3.66
	FALSE	High	[K].EQVTNVGGAVVTGVTAVAQK.[T]		2.22458e-14	5.86066e-05	1	1	1	11	O55042	O55042 [61-80]		0	1928.04	FALSE	Mouse	0.545	0.16303	72.64	900887	831491	60.39	76.06		High	High	High	High	High	Peak Found	High	1.036e-05	1.133e-15	5.82
	FALSE	High	[-].MDVFMK.[G]	1xAcetyl [N-Term]	0.0432477	0.00471959	2	2	1	3	Q91ZZ3; O55042	Q91ZZ3 [1-6]; O55042 [1-6]	Q91ZZ3 1xAcetyl [N-Term]; O55042 1xAcetyl [N-Term]	0	812.368	FALSE	Mouse	0.741	0.767031	11.83	455559	345235	16.82	19.85	Shared	Peak Found	Peak Found	Peak Found	High	High	Peak Found	High	0.001074	0.007584	2.34
	FALSE	High	[K].TKEGVLYVGSK.[T]		3.74262e-06	5.86066e-05	2	2	1	23	Q91ZZ3; O55042	Q91ZZ3 [33-43]; O55042 [33-43]		1	1180.66	FALSE	Mouse	0.947	1	26.04	848792	1.0293e+06	69.69	51.8	Shared	High	High	High	High	High	High	High	1.036e-05	4.32e-07	2.58
	FALSE	High	[K].TKEGVVHGVTTVAEK.[T]		9.05802e-13	5.86066e-05	1	1	1	15	O55042	O55042 [44-58]		1	1554.85	FALSE	Mouse	1.251	0.861956	7.9	875997	1.00816e+06	32.32	30.06		High	High	High	High	High	High	High	1.036e-05	5.42e-14	3.8
	FALSE	High	[K].TKEQVTNVGGAVVTGVTAVAQK.[T]		8.05106e-17	5.86066e-05	1	1	1	18	O55042	O55042 [59-80]		1	2157.19	FALSE	Mouse	1.024	1	56.9	1.45649e+06	2.06317e+06	40.95	83.17		High	High	High	High	High	High	High	1.036e-05	3.206e-18	5.3
	FALSE	High	[K].TVEGAGNIAAATGFVK.[K]		4.10748e-11	5.86066e-05	1	1	1	32	O55042	O55042 [81-96]		0	1505.8	FALSE	Mouse	0.872	0.976932	25.5	1.77702e+06	1.87247e+06	30.01	51.03		High	High	High	High	High	High	High	1.036e-05	2.885e-12	4.4
	FALSE	High	[K].TVEGAGNIAAATGFVKK.[D]		6.70603e-08	5.86066e-05	1	1	1	8	O55042	O55042 [81-97]		1	1633.89	FALSE	Mouse	7.064	3.1216e-06	118.93	92047.5	157773	127.55	97.02		Peak Found	High	High	High	High	High	High	1.036e-05	6.512e-09	2.8
FALSE	High	Master Protein	P05132	cAMP-dependent protein kinase catalytic subunit alpha [OS=Mus musculus]	0	FALSE	Mouse	129.579	32	19	19	194	6	351	40.5	8.79	340.62	19	cell-cell signaling;protein metabolism;RNA metabolism OR transcription;other metabolic processes;stress response;transport;developmental processes;signal transduction;other biological processes	non-structural extracellular;plasma membrane;other membranes;cytosol;cytoskeleton;mitochondrion;ER/Golgi;nucleus;other cell component	kinase activity;other molecular function	Pf00069	18747	Prkaca	mmu:18747; P05132; Q9JID0	ENSMUSG00000005469	Recruitment of NuMA to mitotic centrosomes; Ion homeostasis; Interleukin-3, Interleukin-5 and GM-CSF signaling; RET signaling; VEGFA-VEGFR2 Pathway; MAPK6/MAPK4 signaling; GLI3 is processed to GLI3R by the proteasome; Factors involved in megakaryocyte development and platelet production; DARPP-32 events; Anchoring of the basal body to the plasma membrane; Regulation of PLK1 Activity at G2/M Transition; Loss of Nlp from mitotic centrosomes; Recruitment of mitotic centrosome proteins and complexes; AURKA Activation by TPX2; Rap1 signalling; CD209 (DC-SIGN) signaling; Glucagon-like Peptide-1 (GLP1) regulates insulin secretion; Vasopressin regulates renal water homeostasis via Aquaporins; PKA activation; PKA activation in glucagon signalling; CREB1 phosphorylation through the activation of Adenylate Cyclase; HDL assembly	Estrogen signaling; Hypothetical Network for Drug Addiction; Endochondral Ossification; PluriNetWork: mechanisms associated with pluripotency; Chemokine signaling pathway; G Protein Signaling Pathways; TNF-alpha NF-kB Signaling Pathway; IL-3 Signaling Pathway; MAPK signaling pathway	34	0	0.968	0.975926	8.97	3.03137e+06	2.80917e+06
	Checked	Confidence	Annotated Sequence	Modifications	Qvality PEP	Qvality q-value	# Protein Groups	# Proteins	# Isoforms	# PSMs	Master Protein Accessions	Positions in Master Proteins	Modifications in Master Proteins	# Missed Cleavages	Theo. MH+ [Da]	Contaminant	Marked as	Abundance Ratio: (Dopaminergique P3) / (Controle P1)	Abundance Ratio Adj. P-Value: (Dopaminergique P3) / (Controle P1)	Abundance Ratio Variability [%]: (Dopaminergique P3) / (Controle P1)	Abundances (Grouped): Controle P1	Abundances (Grouped): Dopaminergique P3	Abundances (Grouped) CV [%]: Controle P1	Abundances (Grouped) CV [%]: Dopaminergique P3	Quan Info	Found in Sample: [S1] F1: Sample, 1, Controle P1	Found in Sample: [S3] F3: Sample, 2, Controle P1	Found in Sample: [S5] F5: Sample, 3, Controle P1	Found in Sample: [S2] F2: Sample, 1, Dopaminergique P3	Found in Sample: [S4] F4: Sample, 2, Dopaminergique P3	Found in Sample: [S6] F6: Sample, 3, Dopaminergique P3	Confidence (by Search Engine): Sequest HT	Percolator q-Value (by Search Engine): Sequest HT	Percolator PEP (by Search Engine): Sequest HT	XCorr (by Search Engine): Sequest HT
	FALSE	High	[K].AKEDFLK.[K]		0.0114794	0.00139314	1	1	1	6	P05132	P05132 [23-29]		1	850.467	FALSE	Mouse	0.989	1	3.82	681465	657022	8.07	34.91		High	High	High	High	High	High	High	0.0002577	0.001926	2.52
	FALSE	High	[R].FPSHFSSDLK.[D]		3.84646e-05	5.86066e-05	2	2	1	6	P05132; P68181	P05132 [258-267]; P68181 [258-267]		0	1164.57	FALSE	Mouse	0.739	0.771462	148.15	1.64237e+06	1.37025e+06	59.05	44.13	Shared	High	High	Not Found	High	Not Found	High	High	1.036e-05	4.93e-06	2.9
	FALSE	High	[R].FPSHFSSDLKDLLR.[N]		3.95254e-11	5.86066e-05	2	2	1	7	P05132; P68181	P05132 [258-271]; P68181 [258-271]		1	1661.86	FALSE	Mouse	31.085	1.11353e-16	2382.48	318833	208886		52.34	Shared	Not Found	High	Not Found	High	High	Not Found	High	1.036e-05	2.77e-12	2.87
	FALSE	High	[R].FSEPHAR.[F]		0.00745999	0.00104023	2	2	1	13	P05132; P68181	P05132 [139-145]; P68181 [139-145]		0	843.411	FALSE	Mouse	1.349	0.767956	35.13	791614	811925	40.69	31.24	Shared	High	High	High	High	High	High	High	0.0001752	0.001223	1.53
	FALSE	High	[K].GSEQESVKEFLAK.[A]		6.29143e-05	5.86066e-05	1	1	1	4	P05132	P05132 [10-22]		1	1451.74	FALSE	Mouse	0.546	0.398892	42.92	163965	168907	69.9	36.62		Peak Found	High	High	High	High	Peak Found	High	1.036e-05	8.255e-06	2.57
	FALSE	High	[K].KGSEQESVKEFLAK.[A]		5.05534e-11	5.86066e-05	1	1	1	11	P05132	P05132 [9-22]		2	1579.83	FALSE	Mouse	1.183	0.963334	101.74	191739	624127	132.25	60.27		High	High	High	High	High	High	High	1.036e-05	3.591e-12	3.04
	FALSE	High	[R].KVEAPFIPK.[F]		0.00419749	0.000605766	2	2	1	13	P05132; P68181	P05132 [310-318]; P68181 [310-318]		1	1028.61	FALSE	Mouse	1.201	0.916857	6.36	6.24394e+06	7.49633e+06	15.48	17.11	Shared	High	High	High	High	High	High	High	9.219e-05	0.0006712	2.37
	FALSE	High	[K].KWETPSQNTAQLDQFDR.[I]		1.07066e-09	5.86066e-05	1	1	1	11	P05132	P05132 [30-46]		1	2063.98	FALSE	Mouse	0.948	1	2.65	862795	832943	21.74	70.38		High	High	High	High	High	High	High	1.036e-05	8.715e-11	5.56
	FALSE	High	[K].LKQIEHTLNEK.[R]		0.00172229	0.000109712	2	2	1	2	P05132; P68181	P05132 [83-93]; P68181 [83-93]		1	1352.75	FALSE	Mouse	1.414	0.903279	61.43	68261	96531.2	46.41	86.96	Shared	Peak Found	Peak Found	High	Peak Found	Peak Found	High	High	1.789e-05	0.0002628	2.1
	FALSE	High	[K].LKQIEHTLNEKR.[I]		0.000118159	5.86066e-05	2	2	1	2	P05132; P68181	P05132 [83-94]; P68181 [83-94]		2	1508.85	FALSE	Mouse	24.88	1.04565e-13	2977.64	178138	100945		12.46	Shared	Not Found	Not Found	High	Not Found	High	Peak Found	High	1.036e-05	1.589e-05	1.95
	FALSE	High	[R].ILQAVNFPFLVK.[L]		0.000106925	5.86066e-05	1	1	1	9	P05132	P05132 [95-106]		0	1388.83	FALSE	Mouse	1.1	0.989179	9.19	773890	904399	69.6	86.67		High	High	High	High	High	Peak Found	High	1.036e-05	1.434e-05	2.4
	FALSE	High	[R].NLLQVDLTK.[R]		0.000854614	0.000109712	2	2	1	22	P05132; P68181	P05132 [272-280]; P68181 [272-280]		0	1043.61	FALSE	Mouse	0.794	0.893116	39.22	2.88664e+06	2.44789e+06	50.69	9.87	Shared	High	High	High	High	High	High	High	1.789e-05	0.0001259	1.91
	FALSE	High	[R].NLLQVDLTKR.[F]		5.89142e-06	5.86066e-05	2	2	1	24	P05132; P68181	P05132 [272-281]; P68181 [272-281]		1	1199.71	FALSE	Mouse	1.24	0.87688	32.27	703930	1.26339e+06	49.91	29.4	Shared	High	High	High	High	High	High	High	1.036e-05	6.972e-07	3.09
	FALSE	High	[K].QIEHTLNEK.[R]		6.41146e-06	5.86066e-05	2	2	1	6	P05132; P68181	P05132 [85-93]; P68181 [85-93]		0	1111.57	FALSE	Mouse	0.857	0.959294	54.19	438613	423151	72.07	37.87	Shared	High	High	High	High	High	High	High	1.036e-05	7.625e-07	3.31
	FALSE	High	[K].QIEHTLNEKR.[I]		5.1516e-05	5.86066e-05	2	2	1	13	P05132; P68181	P05132 [85-94]; P68181 [85-94]		1	1267.68	FALSE	Mouse	0.75	0.825418	41.39	269479	202002	9.53	25.78	Shared	High	High	High	High	High	High	High	1.036e-05	6.681e-06	3.01
	FALSE	High	[K].TLGTGSFGR.[V]		0.00188649	0.000166384	2	2	1	24	P05132; P68181	P05132 [49-57]; P68181 [49-57]		0	895.463	FALSE	Mouse	1.815	0.0566143	47.52	3.90796e+06	4.43673e+06	27.33	63.68	Shared	High	High	High	High	High	High	High	2.671e-05	0.0002877	2.41
	FALSE	High	[K].VEAPFIPK.[F]		0.0016835	0.000109712	2	2	1	9	P05132; P68181	P05132 [311-318]; P68181 [311-318]		0	900.519	FALSE	Mouse	0.745	0.869352	103.47	209540	176043	59.04	72.74	Shared	High	Peak Found	High	High	High	High	High	1.789e-05	0.0002552	1.84
	FALSE	High	[K].VRFPSHFSSDLK.[D]		0.0201765	0.00223551	2	2	1	4	P05132; P68181	P05132 [256-267]; P68181 [256-267]		1	1419.74	FALSE	Mouse	0.682	0.722641	14.93	174452	119030	6.31	7.89	Shared	High	High	Not Found	High	Peak Found	Not Found	High	0.0004581	0.003473	2.2
	FALSE	High	[K].WETPSQNTAQLDQFDR.[I]		1.40587e-10	5.86066e-05	1	1	1	8	P05132	P05132 [31-46]		0	1935.88	FALSE	Mouse	0.718	0.776878	27.1	206020	147888	42.55	79.39		High	High	High	High	High	Peak Found	High	1.036e-05	1.046e-11	4.11
FALSE	High	Master Protein	A2AN08	E3 ubiquitin-protein ligase UBR4 [OS=Mus musculus]	0	FALSE	Mouse	129.362	8	40	40	144	40	5180	571.9	6.06	50.97	40	protein metabolism;other metabolic processes	other membranes;cytosol;cytoskeleton;nucleus	other molecular function	Pf02207, Pf13764	69116	Ubr4	A2AN07; A2AN08; A2AN09; A2AN10; A2AN11; mmu:69116; Q52KI4; Q6PB49; Q6PFC7; Q80Y11; Q8BGB9; Q8C3E8; Q8C4W5; Q8C8X7; Q8CGE0; Q8CHF3	ENSMUSG00000066036	Neutrophil degranulation; Antigen processing: Ubiquitination & Proteasome degradation		2	0	1.216	0.691783	16.51	2.60403e+06	2.28063e+06
	Checked	Confidence	Annotated Sequence	Modifications	Qvality PEP	Qvality q-value	# Protein Groups	# Proteins	# Isoforms	# PSMs	Master Protein Accessions	Positions in Master Proteins	Modifications in Master Proteins	# Missed Cleavages	Theo. MH+ [Da]	Contaminant	Marked as	Abundance Ratio: (Dopaminergique P3) / (Controle P1)	Abundance Ratio Adj. P-Value: (Dopaminergique P3) / (Controle P1)	Abundance Ratio Variability [%]: (Dopaminergique P3) / (Controle P1)	Abundances (Grouped): Controle P1	Abundances (Grouped): Dopaminergique P3	Abundances (Grouped) CV [%]: Controle P1	Abundances (Grouped) CV [%]: Dopaminergique P3	Quan Info	Found in Sample: [S1] F1: Sample, 1, Controle P1	Found in Sample: [S3] F3: Sample, 2, Controle P1	Found in Sample: [S5] F5: Sample, 3, Controle P1	Found in Sample: [S2] F2: Sample, 1, Dopaminergique P3	Found in Sample: [S4] F4: Sample, 2, Dopaminergique P3	Found in Sample: [S6] F6: Sample, 3, Dopaminergique P3	Confidence (by Search Engine): Sequest HT	Percolator q-Value (by Search Engine): Sequest HT	Percolator PEP (by Search Engine): Sequest HT	XCorr (by Search Engine): Sequest HT
	FALSE	High	[R].ALATNPALR.[H]		0.03542	0.00408879	1	1	1	6	A2AN08	A2AN08 [3886-3894]		0	926.542	FALSE	Mouse	0.922	1	70.9	140538	126041	32.57	39.72		High	High	High	High	High	High	High	0.000892	0.006181	1.66
	FALSE	High	[K].ALGTLGMTTNEK.[G]		0.0381386	0.00422011	1	1	1	1	A2AN08	A2AN08 [4800-4811]		0	1235.63	FALSE	Mouse								No Quan Values	High	Not Found	Not Found	Not Found	Not Found	Not Found	High	0.0009321	0.006653	0.79
	FALSE	High	[R].APSYIEIFGR.[T]		0.00553685	0.00078021	1	1	1	8	A2AN08	A2AN08 [2362-2371]		0	1152.6	FALSE	Mouse	1.328	0.938826	17.36	61425.4	81550.7	38.74	69.35		High	High	High	High	High	Peak Found	High	0.0001245	0.0008943	1.52
	FALSE	High	[R].AQQALSELHTVDK.[G]		2.85946e-06	5.86066e-05	1	1	1	4	A2AN08	A2AN08 [1836-1848]		0	1439.75	FALSE	Mouse	0.029	1.11353e-16	2163.84	215607	208040	17.18			High	High	Peak Found	Not Found	High	High	High	1.036e-05	3.265e-07	2.42
	FALSE	High	[K].AVSNINTLLDK.[A]		7.11484e-05	5.86066e-05	1	1	1	4	A2AN08	A2AN08 [3732-3742]		0	1187.66	FALSE	Mouse	1.633	0.71269	15.73	77595.8	116469	11.11	39.07		High	High	Peak Found	Peak Found	High	Peak Found	High	1.036e-05	9.34e-06	1.55
	FALSE	High	[K].AVSNINTLLDKADR.[V]		0.069397	0.00692959	1	1	1	1	A2AN08	A2AN08 [3732-3745]		1	1529.83	FALSE	Mouse	1	1	74129.9	9460.33	29210.2				Not Found	Not Found	Peak Found	High	Not Found	Not Found	High	0.001692	0.0123	1.13
	FALSE	High	[R].AYLLQNLNEEGSTEKPSQEK.[L]		2.89408e-05	5.86066e-05	1	1	1	4	A2AN08	A2AN08 [1174-1193]		0	2278.12	FALSE	Mouse	0.034	1.11353e-16	2484.36	59057.4	58709.4	17.42			High	High	Not Found	High	High	Not Found	High	1.036e-05	3.679e-06	1.67
	FALSE	High	[K].DLDPEVFQR.[L]		0.00253449	0.000214026	1	1	1	4	A2AN08	A2AN08 [2562-2570]		0	1118.55	FALSE	Mouse	1.145	0.995425	104.34	69594.7	83782.9	25	58.25		High	High	Peak Found	Peak Found	High	Peak Found	High	3.37e-05	0.000392	1.53
	FALSE	High	[R].DLHTLDSHVR.[G]		8.32735e-06	5.86066e-05	1	1	1	6	A2AN08	A2AN08 [3226-3235]		0	1192.61	FALSE	Mouse	1.209	0.965933	28.61	96269.6	120633	10.03	29.05		High	High	High	High	High	High	High	1.036e-05	1.002e-06	2.76
	FALSE	High	[K].DPQQEDFLQGR.[M]		0.000481445	5.86066e-05	1	1	1	2	A2AN08	A2AN08 [4353-4363]		0	1332.62	FALSE	Mouse								No Quan Values	High	Not Found	Not Found	Not Found	High	Not Found	High	1.036e-05	6.914e-05	1.33
	FALSE	High	[K].DSDQLEVIQENR.[Q]		0.000258655	5.86066e-05	1	1	1	3	A2AN08	A2AN08 [1477-1488]		0	1445.69	FALSE	Mouse	1.064	1	83.16	33191.3	35320.8	30.87	43.8		High	High	Peak Found	Peak Found	High	Peak Found	High	1.036e-05	3.605e-05	1.69
	FALSE	High	[R].ELFDYNLR.[R]		0.0338826	0.00392478	1	1	1	3	A2AN08	A2AN08 [3905-3912]		0	1069.53	FALSE	Mouse	1.646	0.807416	4.47	50749	36311.1	46.81	78.28		High	High	Peak Found	Peak Found	High	Peak Found	High	0.0008428	0.005925	1.18
	FALSE	High	[K].ELLEYDLQQR.[E]		0.00206614	0.000214026	1	1	1	4	A2AN08	A2AN08 [3824-3833]		0	1306.66	FALSE	Mouse	0.925	1	13.38	54414.3	50356.2	13.08	39.26		Peak Found	Peak Found	High	High	High	Peak Found	High	3.37e-05	0.0003187	1.78
	FALSE	High	[K].ESAFQSEPR.[V]		0.0287933	0.0032778	1	1	1	2	A2AN08	A2AN08 [1741-1749]		0	1050.49	FALSE	Mouse	0.547	0.593081	24.87	97300.4	48134.6	17.32	52.05		High	Peak Found	Peak Found	Peak Found	High	Peak Found	High	0.0006998	0.005008	0.96
	FALSE	High	[K].GITQNALDYMK.[K]		0.00361209	0.000411268	1	1	1	2	A2AN08	A2AN08 [4683-4693]		0	1253.62	FALSE	Mouse	1.305	0.97521	8.11	28357.5	29628.6	42.74	40.58		High	Peak Found	Peak Found	Peak Found	High	Peak Found	High	6.319e-05	0.0005713	0.87
	FALSE	High	[R].GVLPYVGNLITK.[E]		0.0897617	0.00884267	1	1	1	3	A2AN08	A2AN08 [4201-4212]		0	1273.75	FALSE	Mouse	1.408	0.90633	2.33	37509	52815.3	46.33	48.3		Peak Found	High	Not Found	Peak Found	High	Not Found	High	0.002238	0.01605	1.04
	FALSE	High	[R].HILVSQGLIR.[E]		0.0688871	0.00692959	1	1	1	2	A2AN08	A2AN08 [3895-3904]		0	1135.69	FALSE	Mouse	0.121	2.17377e-06	68.38	157082	37679.1	61.78	9.52		Peak Found	Peak Found	Peak Found	Not Found	High	Peak Found	High	0.001688	0.01223	1.09
	FALSE	High	[K].LFQLTEK.[S]		0.0168861	0.00181565	1	1	1	6	A2AN08	A2AN08 [1433-1439]		0	878.498	FALSE	Mouse	0.382	0.18446	104.62	86461.9	54404.2	95.33	52.34		High	High	High	High	High	Peak Found	High	0.0003718	0.002882	1.38
	FALSE	High	[K].LLEEQGIFLR.[A]		0.0145572	0.00171943	1	1	1	2	A2AN08	A2AN08 [3240-3249]		0	1217.69	FALSE	Mouse	1.19	0.989207	25.77	33782.1	40210	38.44	64.09		Peak Found	Peak Found	Peak Found	High	High	Peak Found	High	0.000324	0.002461	1.57
	FALSE	High	[R].ILGPAESDEFLAR.[V]		6.21725e-06	5.86066e-05	1	1	1	6	A2AN08	A2AN08 [1336-1348]		0	1417.73	FALSE	Mouse	0.994	1	48.55	74785.7	78450.3	26.07	63.06		High	High	High	High	High	Peak Found	High	1.036e-05	7.346e-07	2.18
	FALSE	High	[R].IIPYLSFGEVEK.[M]		0.00157224	0.000109712	1	1	1	4	A2AN08	A2AN08 [4616-4627]		0	1394.76	FALSE	Mouse	1.777	0.622418	6.37	36008.2	63987.4	24.9	30.73		Peak Found	Peak Found	Not Found	High	High	Not Found	High	1.789e-05	0.0002388	1.33
	FALSE	High	[R].LLQTLPQLR.[N]		0.0348999	0.0040672	1	1	1	3	A2AN08	A2AN08 [2978-2986]		0	1081.67	FALSE	Mouse	0.94	1	38.69	85793	80603.4	14.13	39.43		Peak Found	Peak Found	High	High	High	Peak Found	High	0.0008834	0.006094	1.42
	FALSE	High	[R].LQAWLTR.[M]		0.0987057	0.00991672	1	1	1	2	A2AN08	A2AN08 [1463-1469]		0	887.51	FALSE	Mouse	0.906	1	56.8	112614	118626	163.53	14.44		High	Peak Found	Peak Found	Peak Found	High	Peak Found	High	0.002439	0.01767	0.77
	FALSE	High	[R].IQIGTQAIER.[A]		0.000254715	5.86066e-05	1	1	1	4	A2AN08	A2AN08 [2352-2361]		0	1128.64	FALSE	Mouse	1.202	0.97195	25.76	89660.8	120249	8.46	18.22		High	High	Peak Found	High	High	Peak Found	High	1.036e-05	3.556e-05	1.5
	FALSE	High	[R].ISSYVSWIK.[D]		0.0223833	0.00254597	1	1	1	2	A2AN08	A2AN08 [1047-1055]		0	1082.59	FALSE	Mouse	1.064	1	100.71	21983.4	23388.1	23.69	61.57		High	Peak Found	Not Found	Peak Found	High	Not Found	High	0.0005157	0.003849	1.13
	FALSE	High	[R].MNYSGDQGQTIR.[Q]		0.0644612	0.00646975	1	1	1	1	A2AN08	A2AN08 [1873-1884]		0	1369.62	FALSE	Mouse	1.353	0.915233	148.15	38795.6	58903.8	53.23	66.56		High	Not Found	Peak Found	Not Found	Peak Found	Peak Found	High	0.00156	0.01142	1.06
	FALSE	High	[K].NLQGFLEQPK.[E]		0.0119136	0.00139314	1	1	1	3	A2AN08	A2AN08 [5010-5019]		0	1173.63	FALSE	Mouse	0.911	0.995425	32.41	75930.6	56750.6	27.36	44.8		High	High	Peak Found	Peak Found	High	Peak Found	High	0.0002679	0.001997	1.63
	FALSE	High	[R].QVLFTPATQAAR.[Q]		0.035159	0.00408879	1	1	1	8	A2AN08	A2AN08 [4128-4139]		0	1302.72	FALSE	Mouse	1.343	0.91099	14.02	80848.8	117308	11.92	6.37		High	High	Peak Found	High	High	High	High	0.000892	0.006152	1.73
	FALSE	High	[R].SFAATVSR.[S]		0.0556087	0.00590746	1	1	1	5	A2AN08	A2AN08 [2129-2136]		0	838.442	FALSE	Mouse	1.818	0.436518	20.67	47592.2	69544.7	29.69	41.21		High	Peak Found	High	High	High	High	High	0.001356	0.009809	1.31
	FALSE	High	[K].SLLEYWK.[S]		0.0630493	0.00630161	1	1	1	1	A2AN08	A2AN08 [3101-3107]		0	938.498	FALSE	Mouse	0.56	0.753342	0.82	21254.3	13405.5	30.9	84.62		Peak Found	Peak Found	Peak Found	Peak Found	High	Peak Found	High	0.001505	0.01117	0.73
	FALSE	High	[R].SNPSVLQGLLR.[I]		0.000157012	5.86066e-05	1	1	1	4	A2AN08	A2AN08 [4605-4615]		0	1183.68	FALSE	Mouse	0.917	1	55.56	53889.8	49392.3	37.44	72.25		High	High	Peak Found	High	High	Peak Found	High	1.036e-05	2.149e-05	2.3
	FALSE	High	[K].SVFIAQNVASLQELGGSEK.[L]		4.41737e-05	5.86066e-05	1	1	1	3	A2AN08	A2AN08 [237-255]		0	1977.03	FALSE	Mouse	51.155	4.78897e-12	1445.34	11130.1	30111.4		4.71		Not Found	Peak Found	Not Found	High	High	Not Found	High	1.036e-05	5.681e-06	1.57
	FALSE	High	[R].TINLYYNNR.[T]		0.0290072	0.00331549	1	1	1	1	A2AN08	A2AN08 [3586-3594]		0	1170.59	FALSE	Mouse	1.626	0.860387	8.68	19556.1	24934.1	73.17	25.72		Peak Found	Peak Found	Peak Found	Peak Found	High	Peak Found	High	0.0007105	0.005056	1.07
	FALSE	High	[R].TPVFIFER.[L]		0.0010745	0.000109712	1	1	1	7	A2AN08	A2AN08 [4324-4331]		0	1008.55	FALSE	Mouse	1.381	0.895217	30.21	61614.6	91065.8	42.14	16.6		High	High	Peak Found	Not Found	High	Peak Found	High	1.789e-05	0.0001599	1.8
	FALSE	High	[R].TSVQPTFTASQYR.[A]		0.00174864	0.000109712	1	1	1	3	A2AN08	A2AN08 [3842-3854]		0	1485.73	FALSE	Mouse	2.475	0.183203	108.79	92245.2	79711.1	0.62	74.24		Peak Found	High	Peak Found	High	High	Peak Found	High	1.789e-05	0.0002676	1.06
	FALSE	High	[K].VLGIYTFTK.[R]		0.0103459	0.00123673	1	1	1	2	A2AN08	A2AN08 [4849-4857]		0	1041.6	FALSE	Mouse	1.117	1	9.71	49910.4	55730.5	16.77	38.51		Peak Found	High	Peak Found	Peak Found	High	Peak Found	High	0.0002345	0.001722	1.79
	FALSE	High	[K].VNEAAPEKPQEDSGTAGGISSTSASVNR.[Y]		0.00023771	5.86066e-05	1	1	1	4	A2AN08	A2AN08 [3764-3791]		0	2759.31	FALSE	Mouse	0.663	0.835787	58.95	68846.6	60051.1	35.25	37.94		High	High	Peak Found	High	High	Not Found	High	1.036e-05	3.293e-05	1.69
	FALSE	High	[K].VQLTPGQTEVK.[I]		0.0292227	0.00342942	1	1	1	7	A2AN08	A2AN08 [3615-3625]		0	1199.66	FALSE	Mouse	0.92	1	6.8	80889.6	93290.1	26.34	27.27		High	High	High	High	High	High	High	0.0007162	0.005064	1.73
	FALSE	High	[R].VSESLVR.[H]		0.0237506	0.00265054	1	1	1	2	A2AN08	A2AN08 [1750-1756]		0	789.446	FALSE	Mouse	1.297	0.933276	31.5	93502.9	118738	9.01	31.35		Peak Found	High	Peak Found	Peak Found	Peak Found	Peak Found	High	0.0005575	0.004095	1.75
	FALSE	High	[R].YTTTQQVVK.[L]		0.0535912	0.00566999	1	1	1	5	A2AN08	A2AN08 [3553-3561]		0	1067.57	FALSE	Mouse	2.131	0.212803	148.19	51222.1	71558.1	21.82	36.82		High	High	Peak Found	High	High	High	High	0.001307	0.009426	1.23
FALSE	High	Master Protein	P42859	Huntingtin [OS=Mus musculus]	0	FALSE	Mouse	129.301	12	33	33	149	33	3119	344.5	6.29	79.6	33	cell-cell signaling;cell cycle OR cell proliferation;cell organization and biogenesis;other metabolic processes;transport;developmental processes;signal transduction;other biological processes	plasma membrane;other membranes;cytosol;cytoskeleton;ER/Golgi;nucleus;other cytoplasmic organelle;other cell component	signal transduction activity or receptor binding;cytoskeletal activity;other molecular function	Pf12372		Htt	P42859				0	0	1.193	0.75998	4.9	3.17965e+06	4.64543e+06
	Checked	Confidence	Annotated Sequence	Modifications	Qvality PEP	Qvality q-value	# Protein Groups	# Proteins	# Isoforms	# PSMs	Master Protein Accessions	Positions in Master Proteins	Modifications in Master Proteins	# Missed Cleavages	Theo. MH+ [Da]	Contaminant	Marked as	Abundance Ratio: (Dopaminergique P3) / (Controle P1)	Abundance Ratio Adj. P-Value: (Dopaminergique P3) / (Controle P1)	Abundance Ratio Variability [%]: (Dopaminergique P3) / (Controle P1)	Abundances (Grouped): Controle P1	Abundances (Grouped): Dopaminergique P3	Abundances (Grouped) CV [%]: Controle P1	Abundances (Grouped) CV [%]: Dopaminergique P3	Quan Info	Found in Sample: [S1] F1: Sample, 1, Controle P1	Found in Sample: [S3] F3: Sample, 2, Controle P1	Found in Sample: [S5] F5: Sample, 3, Controle P1	Found in Sample: [S2] F2: Sample, 1, Dopaminergique P3	Found in Sample: [S4] F4: Sample, 2, Dopaminergique P3	Found in Sample: [S6] F6: Sample, 3, Dopaminergique P3	Confidence (by Search Engine): Sequest HT	Percolator q-Value (by Search Engine): Sequest HT	Percolator PEP (by Search Engine): Sequest HT	XCorr (by Search Engine): Sequest HT
	FALSE	High	[K].AALPSLTNPPSLSPIR.[R]		0.000854614	0.000109712	1	1	1	5	P42859	P42859 [1147-1162]		0	1633.93	FALSE	Mouse	1.534	0.825578	9.97	62887.2	96448.3	18.99	28.22		Peak Found	High	Not Found	High	High	Not Found	High	1.789e-05	0.0001259	0.85
	FALSE	High	[K].AFIANLK.[S]		0.00610093	0.00078021	1	1	1	7	P42859	P42859 [233-239]		0	776.466	FALSE	Mouse	0.799	0.950465	60.01	103787	97356.6	116.61	16.32		High	Peak Found	Peak Found	High	High	Peak Found	High	0.0001245	0.000987	1.42
	FALSE	High	[R].ALAQYLVVLSK.[V]		6.48196e-07	5.86066e-05	1	1	1	6	P42859	P42859 [2203-2213]		0	1204.73	FALSE	Mouse	1.254	0.965921	2.46	55611.4	69753.2	45.59	43.47		High	High	Not Found	High	High	Not Found	High	1.036e-05	6.961e-08	1.98
	FALSE	High	[K].ALMDSNLPR.[L]		0.0326525	0.00370405	1	1	1	5	P42859	P42859 [136-144]		0	1016.52	FALSE	Mouse	1.09	0.986254	16.14	833780	953528	16.58	61.71		High	High	High	High	High	Peak Found	High	0.0007979	0.005706	1.47
	FALSE	High	[R].DEVAEASDPESKPCR.[I]	1xCarbamidomethyl [C14]	0.00682251	0.00100686	1	1	1	1	P42859	P42859 [631-645]		0	1689.74	FALSE	Mouse	1000	1.11353e-16	0	42920.1	26229.5		65.03		High	Not Found	Not Found	Not Found	Peak Found	Peak Found	High	0.0001712	0.001116	1.51
	FALSE	High	[R].DQSSVYLK.[L]		0.0419871	0.004557	1	1	1	5	P42859	P42859 [936-943]		0	939.478	FALSE	Mouse	3.347	0.00157753	28.86	71526.8	285989	40.99	61.28		High	High	Peak Found	Peak Found	High	Peak Found	High	0.001042	0.007364	0.61
	FALSE	High	[K].EVVVSMLLR.[L]	1xOxidation [M6]	0.0426128	0.00466501	1	1	1	2	P42859	P42859 [1549-1557]		0	1061.6	FALSE	Mouse	1.971	0.647904	8.81	17969.6	36362.8	26.06	3.74		High	Peak Found	Peak Found	Not Found	High	Peak Found	High	0.00106	0.007473	1.61
	FALSE	High	[R].HVAATSLTR.[L]		0.0422988	0.00466501	1	1	1	5	P42859	P42859 [905-913]		0	955.532	FALSE	Mouse	1.12	0.995057	27.24	103481	115912	6.78	27.23		Peak Found	High	Peak Found	High	High	High	High	0.00106	0.007443	1.57
	FALSE	High	[R].LDTESLVK.[L]		0.00982173	0.00123673	1	1	1	7	P42859	P42859 [2871-2878]		0	904.499	FALSE	Mouse	1.003	1	1.55	222100	234059	35.92	15.57		High	High	High	High	High	High	High	0.0002345	0.00163	1.78
	FALSE	High	[K].LLLQINPER.[E]		0.00350506	0.000411268	1	1	1	4	P42859	P42859 [2574-2582]		0	1095.65	FALSE	Mouse	0.732	0.932171	90.35	52927.7	38747.5	43.02	60.55		High	High	Peak Found	Peak Found	High	High	High	6.319e-05	0.0005547	1.55
	FALSE	High	[R].LLLSEQLSR.[L]		0.00019172	5.86066e-05	1	1	1	6	P42859	P42859 [2862-2870]		0	1058.62	FALSE	Mouse	0.773	0.91929	38.88	161109	121541	29.12	21.81		High	Not Found	High	High	High	Peak Found	High	1.036e-05	2.644e-05	2.25
	FALSE	High	[R].INTLGWTNR.[T]		0.000901544	0.000109712	1	1	1	3	P42859	P42859 [2430-2438]		0	1074.57	FALSE	Mouse	1.226	0.980759	148.14	84121	79941.3	42.01	7.26		Not Found	High	Peak Found	High	Not Found	High	High	1.789e-05	0.0001328	1.91
	FALSE	High	[R].LPLVNSYTR.[V]		0.0068735	0.00100686	1	1	1	12	P42859	P42859 [2379-2387]		0	1062.59	FALSE	Mouse	0.861	0.979519	21.23	99739.2	90074.3	6.74	24		High	High	High	High	High	Peak Found	High	0.0001712	0.001121	1.47
	FALSE	High	[R].IQEHLQNSGLAQR.[H]		0.000115466	5.86066e-05	1	1	1	2	P42859	P42859 [2018-2030]		0	1493.78	FALSE	Mouse	0.821	0.963414	32.23	118103	119391	16	44.94		Peak Found	High	Peak Found	High	Peak Found	Peak Found	High	1.036e-05	1.559e-05	1.38
	FALSE	High	[R].LQLELYK.[E]		0.0232284	0.00265054	1	1	1	3	P42859	P42859 [145-151]		0	906.529	FALSE	Mouse	0.855	0.982273	38.36	117215	114935	2.78	19.3		High	Peak Found	Peak Found	Peak Found	High	High	High	0.0005472	0.004008	1.45
	FALSE	High	[R].LVSFLEAK.[A]		0.0161509	0.00181565	1	1	1	1	P42859	P42859 [859-866]		0	906.529	FALSE	Mouse	1.393	0.872174	12.01	98452	147256	14.06	32.34		High	Peak Found	Peak Found	Peak Found	Peak Found	Peak Found	High	0.0003612	0.002753	1.49
	FALSE	High	[R].NSAASGLFIQAIQSR.[C]		3.48059e-05	5.86066e-05	1	1	1	6	P42859	P42859 [1925-1939]		0	1562.83	FALSE	Mouse	1.292	0.958613	3.87	35176.3	54725.8	71.02	22.48		High	High	Peak Found	High	High	Not Found	High	1.036e-05	4.458e-06	2.06
	FALSE	High	[R].NSSLALQQAHLLER.[M]		1.00479e-06	5.86066e-05	1	1	1	3	P42859	P42859 [599-612]		0	1579.86	FALSE	Mouse	0.9	1	42.51	60867.7	76763.9	49.51	77.65		High	Peak Found	High	Peak Found	High	Peak Found	High	1.036e-05	1.096e-07	2.51
	FALSE	High	[K].NSSYWLVR.[T]		0.00109937	0.000109712	1	1	1	4	P42859	P42859 [838-845]		0	1024.52	FALSE	Mouse	1.091	1	30.32	51475.7	56165	11.99	41.58		High	High	Peak Found	High	High	Peak Found	High	1.789e-05	0.0001639	1.47
	FALSE	High	[R].QEEIWPALGDR.[T]		0.0167613	0.00181565	1	1	1	2	P42859	P42859 [1102-1112]		0	1313.65	FALSE	Mouse	0.746	0.953092	6.52	34638.8	23876.5	16.9	17.25		Peak Found	High	Peak Found	Peak Found	High	Peak Found	High	0.0003718	0.002866	1.55
	FALSE	High	[K].QYTTTTSVQLQK.[Q]		2.46255e-05	5.86066e-05	1	1	1	6	P42859	P42859 [1415-1426]		0	1397.73	FALSE	Mouse	0.432	0.224654	84.46	73312.1	61853.4	31.49	22.91		High	High	High	High	High	Peak Found	High	1.036e-05	3.106e-06	2.04
	FALSE	High	[K].RPEESVQETLAAAVPK.[I]		0.0125491	0.00147055	1	1	1	1	P42859	P42859 [198-213]		0	1724.92	FALSE	Mouse	0.042	1.12716e-08	3075.53	22179.2	36217.4	7.61			Peak Found	Peak Found	Not Found	Not Found	High	Not Found	High	0.0002797	0.002112	1.09
	FALSE	High	[R].SDVSSSAFAASVK.[S]		2.89086e-07	5.86066e-05	1	1	1	6	P42859	P42859 [438-450]		0	1255.62	FALSE	Mouse	1.141	1	77.69	88551.5	101049	17.57	55.83		High	High	High	High	High	High	High	1.036e-05	2.985e-08	2.87
	FALSE	High	[K].SEIGGELAASSGVSTPGSVGHDIITEQPR.[S]		0.00702877	0.00100686	1	1	1	1	P42859	P42859 [451-479]		0	2851.41	FALSE	Mouse								No Quan Values	Not Found	Not Found	Not Found	High	Not Found	Not Found	High	0.0001712	0.001148	0.9
	FALSE	High	[R].SLLVVSDLFTER.[T]		0.00416612	0.000605766	1	1	1	2	P42859	P42859 [2680-2691]		0	1378.76	FALSE	Mouse	4.89	0.0651681	95.72	4627.64	22627.6	88.06	17.14		Peak Found	Peak Found	Not Found	High	High	Not Found	High	8.607e-05	0.0006615	1.01
	FALSE	High	[R].SSWTSEEEANSAATR.[Q]		0.00275405	0.000267137	1	1	1	2	P42859	P42859 [1087-1101]		0	1625.7	FALSE	Mouse	1000	1.11353e-16	0	309427	175309		117.94		Not Found	Not Found	Peak Found	High	Peak Found	Not Found	High	4.185e-05	0.0004296	1.46
	FALSE	High	[K].TNLTSVTK.[N]		0.0129273	0.00147055	1	1	1	4	P42859	P42859 [1383-1390]		0	863.483	FALSE	Mouse	1.238	0.961677	24.56	81569	100090	24.9	25.96		Peak Found	High	High	High	Peak Found	High	High	0.000284	0.00218	1.42
	FALSE	High	[K].TVAEPVSR.[L]		0.057277	0.00596199	1	1	1	5	P42859	P42859 [2735-2742]		0	858.468	FALSE	Mouse	1.721	0.593301	107.28	106041	182543	19.33	59.96		High	High	Peak Found	Peak Found	High	High	High	0.0014	0.01011	1.23
	FALSE	High	[R].VGDWLGNIR.[T]		0.0061466	0.00078021	1	1	1	7	P42859	P42859 [767-775]		0	1029.55	FALSE	Mouse	0.99	1	97.35	83510.4	96277.4	14.28	69.86		High	High	High	High	High	High	High	0.0001245	0.0009963	1.15
	FALSE	High	[K].VLLGEEEALEDDSESR.[S]		5.44188e-10	5.86066e-05	1	1	1	7	P42859	P42859 [422-437]		0	1790.83	FALSE	Mouse	0.689	0.828089	59.74	60953.5	55484.6	53.23	38.47		High	High	Peak Found	High	High	Not Found	High	1.036e-05	4.288e-11	3.32
	FALSE	High	[R].VSVLFDR.[I]		0.0326525	0.00370405	1	1	1	10	P42859	P42859 [2935-2941]		0	835.467	FALSE	Mouse	0.953	1	42.05	146338	108229	25.36	43.67		High	High	High	High	High	High	High	0.0007927	0.005685	1.31
	FALSE	High	[R].VVAAVSHELITSTTR.[A]		1.00803e-07	5.86066e-05	1	1	1	7	P42859	P42859 [985-999]		0	1583.88	FALSE	Mouse	0.98	1	36.97	48993	56332.7	17.65	22.39		High	High	Peak Found	High	High	Not Found	High	1.036e-05	9.998e-09	2.33
	FALSE	High	[R].WILPSSAAR.[R]		0.0520297	0.00553989	1	1	1	2	P42859	P42859 [2659-2667]		0	1000.56	FALSE	Mouse	0.88	1	33.54	76381.2	67180.8	5.28	31.02		High	Peak Found	Peak Found	High	Peak Found	Peak Found	High	0.001272	0.009158	1.29
FALSE	High	Master Protein	P11627	Neural cell adhesion molecule L1 [OS=Mus musculus]	0	FALSE	Mouse	129.147	19	21	24	166	21	1260	140.9	5.97	186.89	21	cell adhesion;cell organization and biogenesis;developmental processes;signal transduction;other biological processes	plasma membrane;other membranes;other cytoplasmic organelle;other cell component	signal transduction activity or receptor binding;other molecular function	Pf00041, Pf07679, Pf13882, Pf13927		L1cam	P11627		Signal transduction by L1; Basigin interactions; Recycling pathway of L1; Interaction between L1 and Ankyrins		5	0	0.942	0.963518	7.73	6.14015e+06	5.86125e+06
	Checked	Confidence	Annotated Sequence	Modifications	Qvality PEP	Qvality q-value	# Protein Groups	# Proteins	# Isoforms	# PSMs	Master Protein Accessions	Positions in Master Proteins	Modifications in Master Proteins	# Missed Cleavages	Theo. MH+ [Da]	Contaminant	Marked as	Abundance Ratio: (Dopaminergique P3) / (Controle P1)	Abundance Ratio Adj. P-Value: (Dopaminergique P3) / (Controle P1)	Abundance Ratio Variability [%]: (Dopaminergique P3) / (Controle P1)	Abundances (Grouped): Controle P1	Abundances (Grouped): Dopaminergique P3	Abundances (Grouped) CV [%]: Controle P1	Abundances (Grouped) CV [%]: Dopaminergique P3	Quan Info	Found in Sample: [S1] F1: Sample, 1, Controle P1	Found in Sample: [S3] F3: Sample, 2, Controle P1	Found in Sample: [S5] F5: Sample, 3, Controle P1	Found in Sample: [S2] F2: Sample, 1, Dopaminergique P3	Found in Sample: [S4] F4: Sample, 2, Dopaminergique P3	Found in Sample: [S6] F6: Sample, 3, Dopaminergique P3	Confidence (by Search Engine): Sequest HT	Percolator q-Value (by Search Engine): Sequest HT	Percolator PEP (by Search Engine): Sequest HT	XCorr (by Search Engine): Sequest HT
	FALSE	High	[R].AQLLVVGSPGPVPHLELSDR.[H]		8.39802e-11	5.86066e-05	1	1	1	5	P11627	P11627 [603-622]		0	2084.15	FALSE	Mouse	30.201	1.11353e-16	2452.32	117634	103228		5.46		Not Found	High	Not Found	High	High	Not Found	High	1.036e-05	6.111e-12	4.41
	FALSE	High	[K].DGIHFKPK.[E]		0.0157953	0.00181565	1	1	1	7	P11627	P11627 [72-79]		0	941.52	FALSE	Mouse	1.034	1	83.22	142828	147686	96.74	12.05		High	High	High	High	High	High	High	0.0003612	0.002686	2.03
	FALSE	High	[K].DKEDTQVDSEARPMKDETFGEYR.[S]	1xOxidation [M14]	0.000119071	5.86066e-05	1	1	1	6	P11627	P11627 [1158-1180]		2	2762.22	FALSE	Mouse	0.806	0.961492	9.63	94040.2	91315.8	19.6	22.22		Peak Found	High	High	High	High	Peak Found	High	1.036e-05	1.607e-05	2.07
	FALSE	High	[K].EATQITQGPR.[S]		0.000154618	5.86066e-05	1	1	1	19	P11627	P11627 [515-524]		0	1100.57	FALSE	Mouse	1.256	0.900449	37.17	893095	1.12147e+06	11.42	35.64		High	High	High	High	High	High	High	1.036e-05	2.114e-05	2.31
	FALSE	High	[R].GDSDKYFIEDGK.[L]		0.0057905	0.00078021	1	1	1	5	P11627	P11627 [563-574]		1	1373.62	FALSE	Mouse	0.804	0.936461	12.71	213161	171402	36.61	55.59		High	High	Peak Found	High	High	Peak Found	High	0.0001245	0.0009346	1.67
	FALSE	High	[R].GRPQVEFR.[W]		0.0944768	0.00935987	1	1	1	2	P11627	P11627 [61-68]		0	988.532	FALSE	Mouse	1.239	0.958482	83.07	150624	186683	14.74	47.25		Peak Found	High	Peak Found	Peak Found	High	Peak Found	High	0.002344	0.01692	1.43
	FALSE	High	[R].LDCQVQGRPQPEITWR.[I]	1xCarbamidomethyl [C3]	5.88422e-08	5.86066e-05	1	1	1	8	P11627	P11627 [351-366]		0	1982.99	FALSE	Mouse	0.741	0.895217	12.58	174071	137209	17.91	34.05		High	High	High	High	High	High	High	1.036e-05	5.704e-09	4.05
	FALSE	High	[K].LGTAMSHEIQLVAEGAPK.[W]		2.3793e-11	5.86066e-05	1	1	1	7	P11627	P11627 [119-136]		0	1851.96	FALSE	Mouse	1.31	0.936069	68.03	96330.5	194525	72.19	7.76		High	High	Peak Found	High	High	Not Found	High	1.036e-05	1.637e-12	4.15
	FALSE	High	[K].LGTAMSHEIQLVAEGAPK.[W]	1xOxidation [M5]	0.00231464	0.000214026	1	1	1	6	P11627	P11627 [119-136]		0	1867.96	FALSE	Mouse	0.942	1	25.66	175200	173540	68.62	7.04		High	High	High	High	Peak Found	Not Found	High	3.37e-05	0.0003582	1.43
	FALSE	High	[R].LLFPTNSSSR.[L]		0.00491268	0.000750007	1	1	1	6	P11627	P11627 [241-250]		0	1121.59	FALSE	Mouse	0.345	0.000725163	54.67	553025	271262	76.73	20.04		High	High	High	High	High	High	High	0.0001135	0.0007889	1.1
	FALSE	High	[K].LSPYVHYTFR.[V]		4.97446e-06	5.86066e-05	1	1	1	12	P11627	P11627 [678-687]		0	1282.66	FALSE	Mouse	0.707	0.673775	14.83	986412	697148	52.53	63.1		High	High	High	High	High	High	High	1.036e-05	5.821e-07	2.75
	FALSE	High	[R].LVVFPTDDISLK.[C]		1.78879e-06	5.86066e-05	1	1	1	16	P11627	P11627 [45-56]		0	1346.76	FALSE	Mouse	0.878	0.97757	7.78	524220	485617	42.79	49.72		High	High	High	High	High	Peak Found	High	1.036e-05	2.001e-07	2.48
	FALSE	High	[R].IYWMNSK.[I]		0.0310047	0.00352058	1	1	1	9	P11627	P11627 [168-174]		0	941.455	FALSE	Mouse	0.906	0.992626	91.5	317417	193180	58.88	99.39		High	High	High	High	High	High	High	0.0007593	0.005403	1.35
	FALSE	High	[K].QSQVHLSWSPAEDHNSPIEK.[Y]		5.03908e-10	5.86066e-05	1	1	1	2	P11627	P11627 [627-646]		0	2289.09	FALSE	Mouse	1.222	0.960187	79.52	145427	77211.2	9.2	70.19		High	Peak Found	Not Found	High	Peak Found	Peak Found	High	1.036e-05	3.956e-11	3.4
	FALSE	High	[R].RLVVFPTDDISLK.[C]		0.00587757	0.00078021	1	1	1	4	P11627	P11627 [44-56]		1	1502.86	FALSE	Mouse	0.001	1.11353e-16	0	49287.9	88249.3	56.5			High	High	Peak Found	Not Found	High	Not Found	High	0.0001245	0.0009496	1.83
	FALSE	High	[R].TIIQKEPIDLR.[V]		3.67305e-05	5.86066e-05	1	1	1	9	P11627	P11627 [217-227]		1	1325.78	FALSE	Mouse	1.315	0.910997	25.28	202385	266142	65.38	47.14		High	High	High	High	High	High	High	1.036e-05	4.683e-06	2.3
	FALSE	High	[R].VQWRPQGK.[Q]		0.00435787	0.000605766	1	1	1	2	P11627	P11627 [751-758]		0	998.553	FALSE	Mouse	1.482	0.813014	43.66	129787	169707	18.84	37.72		Peak Found	Peak Found	Peak Found	High	High	Peak Found	High	9.219e-05	0.0006964	1.84
	FALSE	High	[K].WLHPSDPMPTDR.[V]		0.0123641	0.00143665	1	1	1	3	P11627	P11627 [275-286]		0	1451.67	FALSE	Mouse	1.111	1	82.57	180140	126862	48.64	19.4		High	Peak Found	Not Found	High	High	Peak Found	High	0.000274	0.002079	2.34
	FALSE	High	[K].WLHPSDPMPTDR.[V]	1xOxidation [M8]	0.0060106	0.00078021	1	1	1	6	P11627	P11627 [275-286]		0	1467.67	FALSE	Mouse	1.073	1	32.57	106182	130669	28.4	19.4		High	High	High	Peak Found	High	High	High	0.0001245	0.0009788	1.92
	FALSE	High	[R].WMDWNAPQIQYR.[V]		0.000258655	5.86066e-05	1	1	1	5	P11627	P11627 [739-750]		0	1607.74	FALSE	Mouse	0.033	3.824e-13	2439.64	28598.1	38085.7	28.57			High	High	Not Found	High	High	Not Found	High	1.036e-05	3.618e-05	1.93
	FALSE	High	[R].WRPVDLAQVK.[G]		4.66162e-05	5.86066e-05	1	1	1	18	P11627	P11627 [832-841]		0	1211.69	FALSE	Mouse	0.866	0.986254	0.2	631242	629369	16.53	29.35		High	High	High	High	High	High	High	1.036e-05	6.014e-06	2.61
	FALSE	High	[K].YDIEFEDKEMAPEK.[W]		9.41763e-06	5.86066e-05	1	1	1	3	P11627	P11627 [647-660]		1	1743.78	FALSE	Mouse	0.741	0.905494	19.8	111419	82570.9	19.9	37.91		High	High	Not Found	High	Peak Found	Not Found	High	1.036e-05	1.136e-06	2.59
	FALSE	High	[K].YDIEFEDKEMAPEK.[W]	1xOxidation [M10]	0.0348999	0.0040672	1	1	1	2	P11627	P11627 [647-660]		1	1759.77	FALSE	Mouse	0.036	2.43228e-15	2668.91	81228	92368.6	18.63			High	Peak Found	Not Found	High	Not Found	Not Found	High	0.0008834	0.00611	1.39
	FALSE	High	[K].YFIEDGK.[L]		0.0187342	0.00208849	1	1	1	4	P11627	P11627 [568-574]		0	871.42	FALSE	Mouse	0.494	0.48693	29.11	46665.5	23043.2	23.38	3.99		High	Peak Found	Not Found	Peak Found	High	Not Found	High	0.0004323	0.003201	1.4
FALSE	High	Master Protein	Q9R111	Guanine deaminase [OS=Mus musculus]	0	FALSE	Mouse	129.007	44	22	24	209	22	454	51	5.53	309.64	22	other metabolic processes;other biological processes		other molecular function	Pf01979	14544	Gda	mmu:14544; Q9R111	ENSMUSG00000058624	Purine catabolism	Purine metabolism	2	0	0.807	0.606723	4.66	2.34196e+07	1.93951e+07
	Checked	Confidence	Annotated Sequence	Modifications	Qvality PEP	Qvality q-value	# Protein Groups	# Proteins	# Isoforms	# PSMs	Master Protein Accessions	Positions in Master Proteins	Modifications in Master Proteins	# Missed Cleavages	Theo. MH+ [Da]	Contaminant	Marked as	Abundance Ratio: (Dopaminergique P3) / (Controle P1)	Abundance Ratio Adj. P-Value: (Dopaminergique P3) / (Controle P1)	Abundance Ratio Variability [%]: (Dopaminergique P3) / (Controle P1)	Abundances (Grouped): Controle P1	Abundances (Grouped): Dopaminergique P3	Abundances (Grouped) CV [%]: Controle P1	Abundances (Grouped) CV [%]: Dopaminergique P3	Quan Info	Found in Sample: [S1] F1: Sample, 1, Controle P1	Found in Sample: [S3] F3: Sample, 2, Controle P1	Found in Sample: [S5] F5: Sample, 3, Controle P1	Found in Sample: [S2] F2: Sample, 1, Dopaminergique P3	Found in Sample: [S4] F4: Sample, 2, Dopaminergique P3	Found in Sample: [S6] F6: Sample, 3, Dopaminergique P3	Confidence (by Search Engine): Sequest HT	Percolator q-Value (by Search Engine): Sequest HT	Percolator PEP (by Search Engine): Sequest HT	XCorr (by Search Engine): Sequest HT
	FALSE	High	[R].AVMVSNVLLINK.[V]		4.76556e-07	5.86066e-05	1	1	1	3	Q9R111	Q9R111 [346-357]		0	1300.77	FALSE	Mouse	0.653	0.80811	104.05	51137.2	94835.6	73.07	23.27		Peak Found	High	Peak Found	High	High	Not Found	High	1.036e-05	5.047e-08	2.82
	FALSE	High	[R].AVMVSNVLLINK.[V]	1xOxidation [M3]	0.000684696	5.86066e-05	1	1	1	2	Q9R111	Q9R111 [346-357]		0	1316.76	FALSE	Mouse	0.966	1	47.11	65809.4	83537.2	49.14	40.49		Peak Found	High	Peak Found	Peak Found	High	Not Found	High	1.036e-05	0.0001001	1.24
	FALSE	High	[R].DHLLGVSDSGK.[I]		1.39234e-07	5.86066e-05	1	1	1	6	Q9R111	Q9R111 [31-41]		0	1127.57	FALSE	Mouse	0.551	0.203688	5.1	1.09236e+06	789674	26.98	23.23		High	High	High	High	High	High	High	1.036e-05	1.397e-08	3.18
	FALSE	High	[K].EFDALLINPR.[A]		2.14425e-05	5.86066e-05	1	1	1	14	Q9R111	Q9R111 [394-403]		0	1187.64	FALSE	Mouse	0.698	0.625823	10.25	865395	565207	49.02	20.09		High	High	High	High	High	High	High	1.036e-05	2.676e-06	2.79
	FALSE	High	[K].ETTEESVKETER.[F]		2.59256e-09	5.86066e-05	1	1	1	10	Q9R111	Q9R111 [182-193]		1	1437.67	FALSE	Mouse	1.455	0.733893	23.7	187045	268244	46.45	42.1		High	High	High	High	High	High	High	1.036e-05	2.193e-10	3.18
	FALSE	High	[K].EWCFKPCEIR.[E]	2xCarbamidomethyl [C3; C7]	0.0426128	0.00466501	1	1	1	1	Q9R111	Q9R111 [57-66]		0	1424.64	FALSE	Mouse	1.134	1	105.84	78349.6	88864.2	33.57	77.71		High	Peak Found	Peak Found	Peak Found	Peak Found	Peak Found	High	0.00106	0.007472	1.17
	FALSE	High	[K].FLYLGDDR.[N]		0.00345271	0.000411268	1	1	1	22	Q9R111	Q9R111 [428-435]		0	998.494	FALSE	Mouse	0.986	1	50.02	1.03195e+06	965018	54.93	19.13		High	High	High	High	High	High	High	6.319e-05	0.0005432	1.6
	FALSE	High	[K].FLYLGDDRNIEEVYVGGK.[Q]		2.32333e-06	5.86066e-05	1	1	1	6	Q9R111	Q9R111 [428-445]		1	2087.04	FALSE	Mouse	1.575	0.679931	35.72	47542.1	74861.4	82.34	56.99		Peak Found	High	Not Found	High	High	Not Found	High	1.036e-05	2.631e-07	1.87
	FALSE	High	[R].FVSEMLQK.[N]		0.011738	0.00139314	1	1	1	14	Q9R111	Q9R111 [194-201]		0	981.507	FALSE	Mouse	0.854	0.979714	16.5	688691	588358	6.22	9.48		High	High	High	High	High	High	High	0.0002679	0.001962	1.43
	FALSE	High	[R].FVSEMLQK.[N]	1xOxidation [M5]	0.00337564	0.000411268	1	1	1	5	Q9R111	Q9R111 [194-201]		0	997.502	FALSE	Mouse	0.986	1	20.51	601676	485827	20.99	31.92		Peak Found	High	High	High	Peak Found	High	High	6.319e-05	0.0005316	1.66
	FALSE	High	[R].GTFVHSTWTCPMEVLR.[D]	1xCarbamidomethyl [C10]	0.00657308	0.00100686	1	1	1	2	Q9R111	Q9R111 [15-30]		0	1920.91	FALSE	Mouse	0.916	1	71.8	47224.6	43242.7	40.01	24.67		Peak Found	High	Not Found	High	Peak Found	Not Found	High	0.0001657	0.001069	2.01
	FALSE	High	[K].IVFLEESSQQEK.[L]		7.07691e-08	5.86066e-05	1	1	1	15	Q9R111	Q9R111 [42-53]		0	1436.73	FALSE	Mouse	0.853	0.964433	0.65	2.84583e+06	2.42699e+06	24.85	20.29		High	High	High	High	High	High	High	1.036e-05	6.873e-09	3.02
	FALSE	High	[R].NIEEVYVGGK.[Q]		4.28359e-05	5.86066e-05	1	1	1	5	Q9R111	Q9R111 [436-445]		0	1107.57	FALSE	Mouse								No Quan Values	High	High	High	High	Not Found	High	High	1.036e-05	5.533e-06	2.73
	FALSE	High	[K].NNLLTNK.[T]		0.020478	0.00223551	1	1	1	2	Q9R111	Q9R111 [268-274]		0	816.457	FALSE	Mouse	0.682	0.695999	11.24	175089	193635	47.12	30.23		High	High	Peak Found	Peak Found	Peak Found	Peak Found	High	0.0004632	0.003511	1.94
	FALSE	High	[K].NYTDVYDK.[N]		0.013516	0.00151105	1	1	1	8	Q9R111	Q9R111 [260-267]		0	1017.45	FALSE	Mouse	0.638	0.588343	19.5	243896	211598	38.14	24.24		High	High	Peak Found	High	High	High	High	0.0002895	0.002281	1.91
	FALSE	High	[K].NYTDVYDKNNLLTNK.[T]		1.47885e-09	5.86066e-05	1	1	1	23	Q9R111	Q9R111 [260-274]		1	1814.89	FALSE	Mouse	0.783	0.873385	26.14	1.46618e+06	1.17439e+06	17.33	18.82		High	High	High	High	High	High	High	1.036e-05	1.215e-10	4.33
	FALSE	High	[K].SLYPSYK.[N]		0.0965692	0.00948043	1	1	1	12	Q9R111	Q9R111 [253-259]		0	857.44	FALSE	Mouse	0.86	0.970618	13.67	963919	824929	7.56	13.86		High	High	High	High	High	High	High	0.00238	0.0173	1.5
	FALSE	High	[R].STDVAEEVYTR.[V]		4.33143e-06	5.86066e-05	1	1	1	7	Q9R111	Q9R111 [116-126]		0	1269.6	FALSE	Mouse	0.796	0.855776	11.65	5.70786e+06	4544507	3.38	9.6		High	High	High	High	High	High	High	1.036e-05	5.065e-07	3.58
