## Supplementary material for "Synaptomic analysis of dopaminergic inputs reveal hub synapses in the mouse striatum": Supp Table 3 Proteomic dataset (part 5 of 15)

### Sheet: Table 3 (continued)
Checked	Protein FDR Confidence: Combined	Master	Accession	Description	Exp. q-value: Combined	Contaminant	Marked as	Sum PEP Score	Coverage [%]	# Peptides	# Isoforms	# PSMs	# Unique Peptides	# AAs	MW [kDa]	calc. pI	Score Sequest HT: Sequest HT	# Peptides (by Search Engine): Sequest HT	Biological Process	Cellular Component	Molecular Function	Pfam IDs	Entrez Gene ID	Gene Symbol	Gene ID	Ensembl Gene ID	Reactome Pathways	WikiPathways	# Protein Pathway Groups	# Razor Peptides	Abundance Ratio: (DA-FASS) / (Singlets)	Abundance Ratio Adj. P-Value: (DA-FASS) / (Singlets)	Abundance Ratio Variability [%]: (DA-FASS) / (Singlets)	Abundances (Grouped): Singlets	Abundances (Grouped): Dopaminergique P3	Modifications
	FALSE	High	[K].THDLYIQSHISENR.[E]		0.0235752	0.00265054	1	1	1	1	Q9R111	Q9R111 [232-245]		0	1712.84	FALSE	Mouse								Not Reliable	Not Found	Not Found	Not Found	High	Not Found	Not Found	High	0.000553	0.00406	1.3
	FALSE	High	[K].THDLYIQSHISENREEIEAVK.[S]		0.000183086	5.86066e-05	1	1	1	3	Q9R111	Q9R111 [232-252]		1	2511.25	FALSE	Mouse	40.287	1.11353e-16	1837.07	81697.9	110432		25.58		Not Found	High	Not Found	High	High	Not Found	High	1.036e-05	2.523e-05	2.16
	FALSE	High	[R].TPPLALVFR.[G]		8.96007e-05	5.86066e-05	1	1	1	22	Q9R111	Q9R111 [6-14]		0	1013.61	FALSE	Mouse	0.965	1	5.27	2.05621e+06	2.24846e+06	11.01	10.95		High	High	High	High	High	High	High	1.036e-05	1.193e-05	1.89
	FALSE	High	[K].VCMDLNDTVPEYK.[E]	1xCarbamidomethyl [C2]	2.71837e-07	5.86066e-05	1	1	1	6	Q9R111	Q9R111 [169-181]		0	1583.71	FALSE	Mouse	0.661	0.716718	56.93	133013	75815.5	39.6	41.8		High	High	High	High	High	High	High	1.036e-05	2.811e-08	2.44
	FALSE	High	[R].VKPIVTPR.[F]		0.0804079	0.00796584	1	1	1	10	Q9R111	Q9R111 [206-213]		0	909.588	FALSE	Mouse	0.994	1	9.39	587357	564887	7.25	25.11		High	High	High	High	High	High	High	0.001981	0.01429	1.25
	FALSE	High	[K].YTFPTEQR.[F]		0.013416	0.00151105	1	1	1	10	Q9R111	Q9R111 [106-113]		0	1041.5	FALSE	Mouse	0.835	0.882759	7.94	4.02674e+06	3.36218e+06	23.17	4.52		High	High	Peak Found	High	High	High	High	0.0002895	0.002263	2.18
FALSE	High	Master Protein	P19783	Cytochrome c oxidase subunit 4 isoform 1, mitochondrial [OS=Mus musculus]	0	FALSE	Mouse	128.584	60	15	18	250	15	169	19.5	9.23	432.3	15	other metabolic processes;transport;other biological processes	other membranes;cytosol;mitochondrion;nucleus	transporter activity	Pf02936	12857	Cox4i1	mmu:12857; P19783; Q545A9	ENSMUSG00000031818	Respiratory electron transport; TP53 Regulates Metabolic Genes	Electron Transport Chain	3	0	0.812	0.628008	22.21	3.05759e+07	3.26585e+07
	Checked	Confidence	Annotated Sequence	Modifications	Qvality PEP	Qvality q-value	# Protein Groups	# Proteins	# Isoforms	# PSMs	Master Protein Accessions	Positions in Master Proteins	Modifications in Master Proteins	# Missed Cleavages	Theo. MH+ [Da]	Contaminant	Marked as	Abundance Ratio: (Dopaminergique P3) / (Controle P1)	Abundance Ratio Adj. P-Value: (Dopaminergique P3) / (Controle P1)	Abundance Ratio Variability [%]: (Dopaminergique P3) / (Controle P1)	Abundances (Grouped): Controle P1	Abundances (Grouped): Dopaminergique P3	Abundances (Grouped) CV [%]: Controle P1	Abundances (Grouped) CV [%]: Dopaminergique P3	Quan Info	Found in Sample: [S1] F1: Sample, 1, Controle P1	Found in Sample: [S3] F3: Sample, 2, Controle P1	Found in Sample: [S5] F5: Sample, 3, Controle P1	Found in Sample: [S2] F2: Sample, 1, Dopaminergique P3	Found in Sample: [S4] F4: Sample, 2, Dopaminergique P3	Found in Sample: [S6] F6: Sample, 3, Dopaminergique P3	Confidence (by Search Engine): Sequest HT	Percolator q-Value (by Search Engine): Sequest HT	Percolator PEP (by Search Engine): Sequest HT	XCorr (by Search Engine): Sequest HT
	FALSE	High	[K].ADWSSLSR.[D]		0.00198932	0.000214026	1	1	1	40	P19783	P19783 [68-75]		0	921.442	FALSE	Mouse	0.923	0.993041	77.72	4.34404e+06	4.80706e+06	47.93	24.19		High	High	High	High	High	High	High	3.37e-05	0.0003057	2.21
	FALSE	High	[K].ADWSSLSRDEK.[V]		0.0384217	0.00428659	1	1	1	1	P19783	P19783 [68-78]		1	1293.61	FALSE	Mouse	0.001	1.11353e-16	0	435082					Not Found	Not Found	High	Not Found	Not Found	Not Found	High	0.0009631	0.006734	1.1
	FALSE	High	[K].ANPIQGFSAK.[W]		0.000544223	5.86066e-05	1	1	1	21	P19783	P19783 [150-159]		0	1032.55	FALSE	Mouse	1.013	1	59.59	1.27608e+07	8.89333e+06	35.12	50.73		High	High	High	High	High	High	High	1.036e-05	7.839e-05	2.05
	FALSE	High	[R].DEKVQLYR.[I]		0.011565	0.00139314	1	1	1	1	P19783	P19783 [76-83]		1	1050.56	FALSE	Mouse	19.129	2.11004e-14	3873.93	158088	51992.1		15.03		Not Found	Not Found	High	Not Found	Peak Found	Peak Found	High	0.000264	0.001941	2.01
	FALSE	High	[R].DWVAMQTK.[R]		0.00345271	0.000411268	1	1	1	11	P19783	P19783 [136-143]		0	978.471	FALSE	Mouse	0.985	1	57.51	825297	1.20002e+06	54.28	20.96		High	High	High	High	High	High	High	6.319e-05	0.0005435	1.79
	FALSE	High	[R].DWVAMQTK.[R]	1xOxidation [M5]	0.0246469	0.00279624	1	1	1	11	P19783	P19783 [136-143]		0	994.466	FALSE	Mouse	0.726	0.742477	51.06	582090	610265	67.15	33.45		High	High	High	High	High	High	High	0.000578	0.004243	1.91
	FALSE	High	[R].DYPLPDVAHVTMLSASQK.[A]		3.64366e-12	5.86066e-05	1	1	1	13	P19783	P19783 [43-60]		0	1971.98	FALSE	Mouse	0.774	0.812029	23.7	2.26752e+06	2.08963e+06	42.2	83.79		High	High	High	High	High	Peak Found	High	1.036e-05	2.304e-13	3.22
	FALSE	High	[R].DYPLPDVAHVTMLSASQK.[A]	1xOxidation [M12]	5.45944e-11	5.86066e-05	1	1	1	9	P19783	P19783 [43-60]		0	1987.98	FALSE	Mouse	0.78	0.848387	24.53	2.53482e+06	2.00862e+06	28.71	75.55		High	High	High	High	High	Peak Found	High	1.036e-05	3.891e-12	2.77
	FALSE	High	[K].EKADWSSLSR.[D]		0.000146522	5.86066e-05	1	1	1	6	P19783	P19783 [66-75]		1	1178.58	FALSE	Mouse	1.721	0.27872	12.81	332290	484302	25.18	48		High	High	High	High	High	High	High	1.036e-05	1.989e-05	2.3
	FALSE	High	[R].IQFNESFAEMNR.[G]		1.35017e-07	5.86066e-05	1	1	1	6	P19783	P19783 [84-95]		0	1485.68	FALSE	Mouse	0.76	0.847165	69.67	814733	916356	70.31	86.12		High	High	High	High	High	Peak Found	High	1.036e-05	1.349e-08	3.45
	FALSE	High	[R].IQFNESFAEMNR.[G]	1xOxidation [M10]	1.74021e-07	5.86066e-05	1	1	1	7	P19783	P19783 [84-95]		0	1501.67	FALSE	Mouse	0.811	0.945757	43.32	679192	625719	57.17	78.74		High	High	High	High	High	Peak Found	High	1.036e-05	1.771e-08	3.51
	FALSE	High	[R].RDYPLPDVAHVTMLSASQK.[A]		0.0296584	0.00346351	1	1	1	1	P19783	P19783 [42-60]		1	2128.09	FALSE	Mouse	0.838	0.985959	4.38	55167.5	46219.1	3.76	7.93		High	Peak Found	Not Found	Peak Found	Peak Found	Not Found	High	0.0007478	0.005167	1.38
	FALSE	High	[K].SEDYAFPTYADR.[R]		1.6311e-06	5.86066e-05	1	1	1	28	P19783	P19783 [30-41]		0	1434.62	FALSE	Mouse	0.728	0.587778	46.19	4.16453e+06	3.67779e+06	76.11	31.61		High	High	High	High	High	High	High	1.036e-05	1.828e-07	3.05
	FALSE	High	[K].SEDYAFPTYADRR.[D]		3.76686e-08	5.86066e-05	1	1	1	55	P19783	P19783 [30-42]		1	1590.72	FALSE	Mouse	0.98	1	22.44	4.85814e+06	4.05804e+06	25.25	26.7		High	High	High	High	High	High	High	1.036e-05	3.58e-09	3.76
	FALSE	High	[K].SYVYGPIPHTFDR.[D]		2.7998e-09	5.86066e-05	1	1	1	17	P19783	P19783 [123-135]		0	1551.76	FALSE	Mouse	0.613	0.375776	15.1	899990	500776	79.09	65.98		High	High	High	High	High	High	High	1.036e-05	2.379e-10	4.03
	FALSE	High	[K].SYVYGPIPHTFDRDWVAMQTK.[R]	1xOxidation [M18]	0.0261515	0.00286491	1	1	1	4	P19783	P19783 [123-143]		1	2527.21	FALSE	Mouse	0.951	1	91.18	68615.8	65268.4	79.43	7.58		Peak Found	High	Not Found	High	High	Not Found	High	0.0006072	0.004524	1.74
	FALSE	High	[K].WDYDKNEWK.[K]		0.00134016	0.000109712	1	1	1	9	P19783	P19783 [160-168]		1	1283.57	FALSE	Mouse	0.341	0.00122829	59.56	760425	418263	78.87	62.89		High	High	Peak Found	High	High	Not Found	High	1.789e-05	0.0002021	2.08
	FALSE	High	[K].WDYDKNEWKK.[-]		0.000481445	5.86066e-05	1	1	1	10	P19783	P19783 [160-169]		2	1411.66	FALSE	Mouse	0.695	0.684665	42.93	355888	207336	10.35	57.6		High	High	High	High	High	Peak Found	High	1.036e-05	6.887e-05	2.57
FALSE	High	Master Protein	Q9QYC0	Alpha-adducin [OS=Mus musculus]	0	FALSE	Mouse	128.499	28	18	21	162	17	735	80.6	5.9	227.31	18	cell organization and biogenesis;protein metabolism;other metabolic processes;developmental processes;other biological processes	plasma membrane;other membranes;cytoskeleton;nucleus;other cell component	signal transduction activity or receptor binding;cytoskeletal activity;other molecular function	Pf00596	11518	Add1	mmu:11518; Q9JLE3; Q9QYC0	ENSMUSG00000029106	Caspase-mediated cleavage of cytoskeletal proteins; Miscellaneous transport and binding events		2	1	1.167	0.804795	5.83	7.95061e+06	7.71636e+06	Phospho [T11; S12]
	Checked	Confidence	Annotated Sequence	Modifications	Qvality PEP	Qvality q-value	# Protein Groups	# Proteins	# Isoforms	# PSMs	Master Protein Accessions	Positions in Master Proteins	Modifications in Master Proteins	# Missed Cleavages	Theo. MH+ [Da]	Contaminant	Marked as	Abundance Ratio: (Dopaminergique P3) / (Controle P1)	Abundance Ratio Adj. P-Value: (Dopaminergique P3) / (Controle P1)	Abundance Ratio Variability [%]: (Dopaminergique P3) / (Controle P1)	Abundances (Grouped): Controle P1	Abundances (Grouped): Dopaminergique P3	Abundances (Grouped) CV [%]: Controle P1	Abundances (Grouped) CV [%]: Dopaminergique P3	Quan Info	Found in Sample: [S1] F1: Sample, 1, Controle P1	Found in Sample: [S3] F3: Sample, 2, Controle P1	Found in Sample: [S5] F5: Sample, 3, Controle P1	Found in Sample: [S2] F2: Sample, 1, Dopaminergique P3	Found in Sample: [S4] F4: Sample, 2, Dopaminergique P3	Found in Sample: [S6] F6: Sample, 3, Dopaminergique P3	Confidence (by Search Engine): Sequest HT	Percolator q-Value (by Search Engine): Sequest HT	Percolator PEP (by Search Engine): Sequest HT	XCorr (by Search Engine): Sequest HT
	FALSE	High	[R].AAVVTSPPPTTAPHK.[E]		4.87071e-09	5.86066e-05	1	1	1	12	Q9QYC0	Q9QYC0 [7-21]		0	1473.81	FALSE	Mouse	1.14	0.98666	3.71	390585	445316	8.19	20.33		High	High	High	High	High	High	High	1.036e-05	4.225e-10	3.11
	FALSE	High	[R].AAVVTSPPPTTAPHK.[E]	1xPhospho [S/T]	0.000368142	5.86066e-05	1	1	2	8	Q9QYC0	Q9QYC0 [7-21]	Q9QYC0 1xPhospho [S/T]	0	1553.77	FALSE	Mouse	0.552	0.143175	20.25	1.43849e+06	773277	5.43	33.34		Peak Found	High	Peak Found	High	High	High	High	1.036e-05	5.21e-05	2.53
	FALSE	High	[R].EQNLQDIK.[T]		0.00697663	0.00100686	1	1	1	11	Q9QYC0	Q9QYC0 [508-515]		0	987.511	FALSE	Mouse	1.121	0.994004	38.93	278110	311722	21.49	18.66		High	Peak Found	Peak Found	High	High	High	High	0.0001712	0.001138	1.18
	FALSE	High	[K].EYQPHVIVSTTGPNPFNTLTDR.[E]		3.80063e-06	5.86066e-05	1	1	1	1	Q9QYC0	Q9QYC0 [549-570]		0	2486.23	FALSE	Mouse	18.827	8.89415e-09	3935.95	69630.3	38550.8		59.19		Not Found	Peak Found	Not Found	High	Peak Found	Not Found	High	1.036e-05	4.415e-07	2.28
	FALSE	High	[R].GSDSIAYDK.[G]		0.00108273	0.000109712	1	1	1	11	Q9QYC0	Q9QYC0 [132-140]		0	955.437	FALSE	Mouse	0.989	1	86.9	192566	156462	52.64	18.97		High	High	High	High	High	High	High	1.789e-05	0.0001609	1.99
	FALSE	High	[R].GSDSIAYDKGEK.[L]		1.65094e-05	5.86066e-05	1	1	1	11	Q9QYC0	Q9QYC0 [132-143]		1	1269.6	FALSE	Mouse	0.795	0.883217	17.04	279870	518741	69.27	43.58		High	High	High	High	High	High	High	1.036e-05	2.034e-06	2.41
	FALSE	High	[K].GSEENLDETR.[E]		3.34932e-05	5.86066e-05	1	1	1	17	Q9QYC0	Q9QYC0 [585-594]		0	1149.5	FALSE	Mouse	1.204	0.969491	32.38	272689	362556	9.17	20.14		High	High	High	High	High	High	High	1.036e-05	4.276e-06	2.57
	FALSE	High	[K].IREQNLQDIK.[T]		0.0714741	0.0070818	1	1	1	6	Q9QYC0	Q9QYC0 [506-515]		1	1256.7	FALSE	Mouse	1.31	0.827221	15.97	460171	632600	18.43	8.44		Peak Found	High	High	High	High	High	High	0.001763	0.01271	2.2
	FALSE	High	[R].MLDNLGYR.[T]		0.00285996	0.000317734	2	2	1	2	Q9QYC0; Q9QYB8	Q9QYC0 [383-390]; Q9QYB8 [371-378]		0	981.482	FALSE	Mouse								No Quan Values	Not Found	High	Not Found	High	Not Found	Not Found	High	4.948e-05	0.0004466	2.09
	FALSE	High	[R].MLDNLGYR.[T]	1xOxidation [M1]	0.00101864	0.000109712	2	2	1	8	Q9QYC0; Q9QYB8	Q9QYC0 [383-390]; Q9QYB8 [371-378]		0	997.477	FALSE	Mouse	1.025	1	27.29	429823	440706	15.33	28.69	Shared	High	High	High	High	High	High	High	1.789e-05	0.0001517	2.04
	FALSE	High	[R].SLVQGELVTASK.[A]		3.91935e-06	5.86066e-05	1	1	1	14	Q9QYC0	Q9QYC0 [532-543]		0	1231.69	FALSE	Mouse	1.395	0.644599	31.89	768294	1.0943e+06	8.98	17.72		High	High	High	High	High	High	High	1.036e-05	4.539e-07	2.63
	FALSE	High	[R].SPGTPAGEGSGSPPK.[W]		4.34547e-07	5.86066e-05	1	1	1	6	Q9QYC0	Q9QYC0 [355-369]		0	1325.63	FALSE	Mouse	0.993	1	8.03	214467	179447	22.3	21.32		High	High	High	High	High	High	High	1.036e-05	4.599e-08	2.57
	FALSE	High	[R].TGYPYRYPALR.[E]		0.0465674	0.00495376	1	1	1	1	Q9QYC0	Q9QYC0 [391-401]		1	1356.71	FALSE	Mouse	1	1	74129.9	215909	58010.4				Not Found	Not Found	High	Not Found	Peak Found	Not Found	High	0.001125	0.008193	1.68
	FALSE	High	[R].TLASAGGPDNLVLLDPGK.[Y]		1.00877e-12	5.86066e-05	1	1	1	10	Q9QYC0	Q9QYC0 [331-348]		0	1737.94	FALSE	Mouse	1.146	0.97754	2.74	474682	543982	23.94	31.5		High	High	High	High	High	High	High	1.036e-05	6.032e-14	3.64
	FALSE	High	[R].TLASAGGPDNLVLLDPGKYK.[A]		2.84992e-05	5.86066e-05	1	1	1	1	Q9QYC0	Q9QYC0 [331-350]		1	2029.1	FALSE	Mouse	1	1	74129.9	105231	107296				Not Found	Not Found	Peak Found	Not Found	High	Not Found	High	1.036e-05	3.608e-06	1.85
	FALSE	High	[R].TSTSAVPNLFVPLNTNPK.[E]		3.55797e-07	5.86066e-05	1	1	1	7	Q9QYC0	Q9QYC0 [480-497]		0	1900.02	FALSE	Mouse	1.076	1	50.55	498035	500075	29.01	63.65		Peak Found	High	Peak Found	High	High	Peak Found	High	1.036e-05	3.718e-08	2.47
	FALSE	High	[R].VDENNPEYLR.[E]		2.4144e-06	5.86066e-05	1	1	1	7	Q9QYC0	Q9QYC0 [28-37]		0	1248.59	FALSE	Mouse	0.919	1	31.36	216655	238155	62.96	10.68		High	High	Peak Found	High	High	High	High	1.036e-05	2.747e-07	2.77
	FALSE	High	[K].VNLQGDIVDR.[G]		2.53946e-05	5.86066e-05	1	1	1	15	Q9QYC0	Q9QYC0 [200-209]		0	1128.6	FALSE	Mouse	1.259	0.852443	2.78	1.3261e+06	1.47663e+06	7.12	8.96		High	High	High	High	High	High	High	1.036e-05	3.206e-06	2.72
	FALSE	High	[R].YFDRVDENNPEYLR.[E]		6.16208e-08	5.86066e-05	1	1	1	13	Q9QYC0	Q9QYC0 [24-37]		1	1829.85	FALSE	Mouse	1.285	0.888312	2.23	480213	428456	20.45	48.35		High	High	Peak Found	High	High	High	High	1.036e-05	5.968e-09	4.11
	FALSE	High	[K].YSDVEVPASVTGHSFASDGDSGTCSPLR.[H]	1xCarbamidomethyl [C24]	5.40019e-10	5.86066e-05	1	1	1	1	Q9QYC0	Q9QYC0 [407-434]		0	2898.28	FALSE	Mouse	1.023	1	32.13	128657	131589	10.76	19.5		Peak Found	Peak Found	Not Found	Peak Found	High	Not Found	High	1.036e-05	4.258e-11	2.97
FALSE	High	Master Protein	P47738	Aldehyde dehydrogenase, mitochondrial [OS=Mus musculus]	0	FALSE	Mouse	128.331	34	17	18	138	15	519	56.5	7.62	242.75	17	other metabolic processes;stress response;signal transduction;other biological processes	mitochondrion	other molecular function	Pf00171	11669	Aldh2	mmu:11669; P47738	ENSMUSG00000029455	Ethanol oxidation; Metabolism of serotonin	Fatty Acid Omega Oxidation; Tryptophan metabolism	4	0	0.745	0.315262	24.86	1.94871e+07	2.53819e+07
	Checked	Confidence	Annotated Sequence	Modifications	Qvality PEP	Qvality q-value	# Protein Groups	# Proteins	# Isoforms	# PSMs	Master Protein Accessions	Positions in Master Proteins	Modifications in Master Proteins	# Missed Cleavages	Theo. MH+ [Da]	Contaminant	Marked as	Abundance Ratio: (Dopaminergique P3) / (Controle P1)	Abundance Ratio Adj. P-Value: (Dopaminergique P3) / (Controle P1)	Abundance Ratio Variability [%]: (Dopaminergique P3) / (Controle P1)	Abundances (Grouped): Controle P1	Abundances (Grouped): Dopaminergique P3	Abundances (Grouped) CV [%]: Controle P1	Abundances (Grouped) CV [%]: Dopaminergique P3	Quan Info	Found in Sample: [S1] F1: Sample, 1, Controle P1	Found in Sample: [S3] F3: Sample, 2, Controle P1	Found in Sample: [S5] F5: Sample, 3, Controle P1	Found in Sample: [S2] F2: Sample, 1, Dopaminergique P3	Found in Sample: [S4] F4: Sample, 2, Dopaminergique P3	Found in Sample: [S6] F6: Sample, 3, Dopaminergique P3	Confidence (by Search Engine): Sequest HT	Percolator q-Value (by Search Engine): Sequest HT	Percolator PEP (by Search Engine): Sequest HT	XCorr (by Search Engine): Sequest HT
	FALSE	High	[R].AAFQLGSPWR.[R]		4.91936e-05	5.86066e-05	1	1	1	8	P47738	P47738 [87-96]		0	1132.59	FALSE	Mouse	0.617	0.386301	4.8	523516	274827	16.2	26.46		High	High	High	High	High	High	High	1.036e-05	6.386e-06	2.22
	FALSE	High	[K].EEIFGPVMQILK.[F]		6.81828e-06	5.86066e-05	1	1	1	5	P47738	P47738 [417-428]		0	1403.76	FALSE	Mouse	0.04	1.11353e-16	2946.83	92218.2	88971.7	64.76			High	High	Not Found	High	High	Not Found	High	1.036e-05	8.114e-07	2.26
	FALSE	High	[R].ELGEYGLQAYTEVK.[T]		1.28513e-06	5.86066e-05	1	1	1	3	P47738	P47738 [495-508]		0	1599.79	FALSE	Mouse	0.929	1	28.28	86888.4	124795	59.53	58.02		Peak Found	High	High	Peak Found	High	Not Found	High	1.036e-05	1.42e-07	2.61
	FALSE	High	[R].GYFIQPTVFGDVK.[D]		1.86491e-07	5.86066e-05	1	1	1	6	P47738	P47738 [397-409]		0	1470.76	FALSE	Mouse	0.553	0.273666	50.87	580328	355714	29.43	68.68		High	High	Peak Found	High	High	Peak Found	High	1.036e-05	1.902e-08	3.28
	FALSE	High	[K].LGPALATGNVVVMK.[V]		2.54161e-10	5.86066e-05	1	1	1	7	P47738	P47738 [198-211]		0	1369.79	FALSE	Mouse	0.767	0.82899	38.94	437726	358926	11.5	33.24		High	High	High	High	High	High	High	1.036e-05	1.94e-11	3.38
	FALSE	High	[K].LGPALATGNVVVMK.[V]	1xOxidation [M13]	3.6855e-06	5.86066e-05	1	1	1	7	P47738	P47738 [198-211]		0	1385.78	FALSE	Mouse	0.935	1	29.33	172084	156956	19.59	20.16		High	High	High	High	High	High	High	1.036e-05	4.279e-07	2.43
	FALSE	High	[K].LLCGGGAAADR.[G]	1xCarbamidomethyl [C3]	0.000123734	5.86066e-05	1	1	1	12	P47738	P47738 [386-396]		0	1060.52	FALSE	Mouse	0.745	0.845309	96.56	197320	146950	29.94	80.33		High	High	High	High	High	High	High	1.036e-05	1.666e-05	1.86
	FALSE	High	[K].RVTLELGGK.[SN]		0.000370976	5.86066e-05	5	6	1	7	O35945; P47738; Q9JHW9; P24549; Q9CZS1	O35945 [265-273]; P47738 [283-291]; Q9JHW9 [276-284]; P24549 [265-273]; Q9CZS1 [283-291]		1	972.584	FALSE	Mouse	1.78	0.270864	69.91	240541	603379	65.75	60.28	Shared	Peak Found	Peak Found	Peak Found	High	High	High	High	1.036e-05	5.254e-05	2.83
	FALSE	High	[R].TEQGPQVDETQFK.[K]		8.0653e-08	5.86066e-05	1	1	1	6	P47738	P47738 [358-370]		0	1506.71	FALSE	Mouse								No Quan Values	High	High	High	High	Not Found	High	High	1.036e-05	7.903e-09	3.28
	FALSE	High	[R].TEQGPQVDETQFKK.[I]		2.55618e-07	5.86066e-05	1	1	1	5	P47738	P47738 [358-371]		1	1634.8	FALSE	Mouse	0.874	0.97757	9.98	362277	339554	13.29	31.08		High	High	Peak Found	High	High	High	High	1.036e-05	2.626e-08	1.92
	FALSE	High	[R].TFVQENVYDEFVER.[S]		3.77902e-09	5.86066e-05	1	1	1	5	P47738	P47738 [327-340]		0	1774.83	FALSE	Mouse	0.664	0.764524	89.73	65954.8	107481	95.35	4.44		High	High	Peak Found	High	High	Not Found	High	1.036e-05	3.254e-10	2.63
	FALSE	High	[K].TIEEVVGR.[A]		0.00134016	0.000109712	1	1	1	6	P47738	P47738 [431-438]		0	902.494	FALSE	Mouse	1.55	0.321176	13.83	1.41106e+07	2.18684e+07	14.97	31.3		High	High	High	High	High	Peak Found	High	1.789e-05	0.0002019	2.35
	FALSE	High	[K].TIPIDGDFFSYTR.[H]		1.16287e-06	5.86066e-05	1	1	1	10	P47738	P47738 [162-174]		0	1531.74	FALSE	Mouse	0.684	0.675352	30.5	266183	229184	48.56	83.39		High	High	High	High	High	Peak Found	High	1.036e-05	1.285e-07	2.3
	FALSE	High	[K].VAEQTPLTALYVANLIK.[E]		3.23625e-11	5.86066e-05	1	1	1	11	P47738	P47738 [212-228]		0	1844.05	FALSE	Mouse	0.729	0.765723	26	416882	456851	83.42	30		High	High	High	High	High	Not Found	High	1.036e-05	2.251e-12	5.29
	FALSE	High	[R].VTLELGGK.[SN]		0.0044905	0.000605766	5	6	1	17	O35945; P47738; Q9JHW9; P24549; Q9CZS1	O35945 [266-273]; P47738 [284-291]; Q9JHW9 [277-284]; P24549 [266-273]; Q9CZS1 [284-291]		0	816.483	FALSE	Mouse	1.59	0.263437	23.23	7.93789e+06	2.05061e+07	58.68	46.12	Shared	High	High	High	High	High	High	High	9.219e-05	0.0007171	2.03
	FALSE	High	[R].VVGNPFDSR.[T]		5.19136e-05	5.86066e-05	1	1	1	14	P47738	P47738 [349-357]		0	990.5	FALSE	Mouse	0.626	0.460938	14.39	992981	720340	32.23	14.31		High	High	High	High	High	High	High	1.036e-05	6.766e-06	2.28
	FALSE	High	[K].YGLAAAVFTK.[D]		4.02806e-05	5.86066e-05	1	1	1	7	P47738	P47738 [444-453]		0	1040.58	FALSE	Mouse	0.565	0.322376	7.91	422588	264573	14.43	20.87		High	High	High	High	High	High	High	1.036e-05	5.179e-06	3.19
	FALSE	High	[R].YYAGWADK.[YI]		0.00657308	0.00100686	1	2	1	2	P47738	P47738 [150-157]		0	973.441	FALSE	Mouse	0.532	0.586553	98.94	85689.3	58173.9	67.35	37.06		High	High	Peak Found	Peak Found	Not Found	Peak Found	High	0.0001657	0.001075	1.71
FALSE	High	Master Protein	E9Q401	Ryanodine receptor 2 [OS=Mus musculus]	0	FALSE	Mouse	128.049	8	37	38	125	31	4966	564.5	6.09	51.6	37	cell-cell signaling;stress response;transport;developmental processes;signal transduction;other biological processes	plasma membrane;other membranes;cytosol;cytoskeleton;ER/Golgi;nucleus;other cell component	transporter activity;other molecular function	Pf00520, Pf00622, Pf01365, Pf02026, Pf02815, Pf06459, Pf08454, Pf08709	20191	Ryr2	E9Q401; mmu:20191; O70181; Q62174; Q62197; Q9ERN6	ENSMUSG00000021313	Stimuli-sensing channels; Ion homeostasis	SIDS Susceptibility Pathways; Myometrial Relaxation and Contraction Pathways; Calcium Regulation in the Cardiac Cell	5	5	1.011	0.999745	10.7	2.19401e+06	1.62518e+06	Met-loss+Acetyl [N-Term]
	Checked	Confidence	Annotated Sequence	Modifications	Qvality PEP	Qvality q-value	# Protein Groups	# Proteins	# Isoforms	# PSMs	Master Protein Accessions	Positions in Master Proteins	Modifications in Master Proteins	# Missed Cleavages	Theo. MH+ [Da]	Contaminant	Marked as	Abundance Ratio: (Dopaminergique P3) / (Controle P1)	Abundance Ratio Adj. P-Value: (Dopaminergique P3) / (Controle P1)	Abundance Ratio Variability [%]: (Dopaminergique P3) / (Controle P1)	Abundances (Grouped): Controle P1	Abundances (Grouped): Dopaminergique P3	Abundances (Grouped) CV [%]: Controle P1	Abundances (Grouped) CV [%]: Dopaminergique P3	Quan Info	Found in Sample: [S1] F1: Sample, 1, Controle P1	Found in Sample: [S3] F3: Sample, 2, Controle P1	Found in Sample: [S5] F5: Sample, 3, Controle P1	Found in Sample: [S2] F2: Sample, 1, Dopaminergique P3	Found in Sample: [S4] F4: Sample, 2, Dopaminergique P3	Found in Sample: [S6] F6: Sample, 3, Dopaminergique P3	Confidence (by Search Engine): Sequest HT	Percolator q-Value (by Search Engine): Sequest HT	Percolator PEP (by Search Engine): Sequest HT	XCorr (by Search Engine): Sequest HT
	FALSE	High	[K].AALDFSDAR.[E]		0.00337564	0.000411268	1	1	1	4	E9Q401	E9Q401 [4674-4682]		0	965.469	FALSE	Mouse	1.266	0.968227	18.94	120618	152718	19.92	52.18		Peak Found	High	High	Peak Found	High	High	High	6.319e-05	0.000531	1.68
	FALSE	High	[K].AAMVLFLDR.[V]	1xOxidation [M3]	0.00677188	0.00100686	1	1	1	2	E9Q401	E9Q401 [2465-2473]		0	1051.56	FALSE	Mouse	0.305	0.161546	101.68	32548.5	16447.7	12.25	60.81		Peak Found	High	Peak Found	Peak Found	Not Found	Peak Found	High	0.0001657	0.001106	1.36
	FALSE	High	[R].AFAFDGFK.[A]		0.00125141	0.000109712	1	1	1	5	E9Q401	E9Q401 [1134-1141]		0	902.441	FALSE	Mouse	0.671	0.790794	7	90766.9	64879.2	9.51	25.77		High	High	Peak Found	High	High	Peak Found	High	1.789e-05	0.0001884	1.54
	FALSE	High	[R].AFLDNAAEDLEK.[T]		7.28082e-05	5.86066e-05	1	1	1	4	E9Q401	E9Q401 [3058-3069]		0	1335.64	FALSE	Mouse	0.597	0.609309	12.38	116316	64091.3	38.28	70.02		High	High	High	High	Peak Found	Peak Found	High	1.036e-05	9.627e-06	1.97
	FALSE	High	[R].AIDMSNVTLSR.[D]		0.0201765	0.00223551	1	1	1	5	E9Q401	E9Q401 [2824-2834]		0	1206.61	FALSE	Mouse	0.792	0.976218	8.71	77140.4	64899.9	9.54	8.79		Peak Found	High	High	Peak Found	High	Not Found	High	0.0004524	0.003452	1.12
	FALSE	High	[R].AIDMSNVTLSR.[D]	1xOxidation [M4]	0.022054	0.00250952	1	1	1	2	E9Q401	E9Q401 [2824-2834]		0	1222.61	FALSE	Mouse								Not Reliable	High	High	Not Found	Not Found	Not Found	Not Found	High	0.0005104	0.003782	1.34
	FALSE	High	[R].AVNLFLQGYEK.[S]		0.00110778	0.000109712	1	1	1	3	E9Q401	E9Q401 [3615-3625]		0	1281.68	FALSE	Mouse	1.474	0.856781	148.16	18686.8	44114.2	40.69	62.11		Peak Found	High	Peak Found	High	High	Not Found	High	1.789e-05	0.0001651	1.78
	FALSE	High	[K].DLDLDTPSIEK.[R]		0.00205055	0.000214026	1	1	1	3	E9Q401	E9Q401 [2908-2918]		0	1245.62	FALSE	Mouse	1.279	0.948735	131.49	53476.1	44375.7	55.33	73.21		High	High	Peak Found	Peak Found	High	Peak Found	High	3.37e-05	0.000316	1.79
	FALSE	High	[K].DIIDEQGQR.[N]		0.022218	0.00254597	1	1	1	4	E9Q401	E9Q401 [3895-3903]		0	1073.52	FALSE	Mouse	2.055	0.28633	19.61	67133.9	114358	34.63	42.74		High	High	Peak Found	Not Found	High	High	High	0.0005104	0.003821	1.42
	FALSE	High	[R].DLYAFYPLLIR.[F]		0.0201765	0.00223551	1	1	1	1	E9Q401	E9Q401 [3364-3374]		0	1383.77	FALSE	Mouse								No Quan Values	Not Found	Not Found	Not Found	Not Found	High	Not Found	High	0.0004581	0.003465	1.44
	FALSE	High	[K].ELSTYYQVEPSTK.[L]		1.45982e-05	5.86066e-05	1	1	1	4	E9Q401	E9Q401 [1527-1539]		0	1544.75	FALSE	Mouse	1.019	1	12.53	65481.4	50870.1	20.71	17.34		High	High	Peak Found	High	High	Peak Found	High	1.036e-05	1.799e-06	2.42
	FALSE	High	[K].EPNPEAEELFR.[M]		0.0865329	0.00844487	1	1	1	2	E9Q401	E9Q401 [3386-3396]		0	1330.63	FALSE	Mouse	1.554	0.895572	148.16	24946.3	26767.4	69.83	23.94		High	Not Found	Peak Found	Not Found	High	Peak Found	High	0.002156	0.01544	0.87
	FALSE	High	[K].GGGNHPLLVPYDTLTAK.[E]		0.00279594	0.000317734	1	1	1	3	E9Q401	E9Q401 [2863-2879]		0	1752.93	FALSE	Mouse	0.768	0.945818	40.16	55360	68894.8	68.5	23.3		High	High	Peak Found	High	Peak Found	Not Found	High	4.948e-05	0.0004368	1.95
	FALSE	High	[K].GYPDIGWNPVEGER.[Y]		0.032173	0.00362735	1	1	1	3	E9Q401	E9Q401 [2283-2296]		0	1588.74	FALSE	Mouse	1.217	0.985827	9.1	49287.3	59988.5	23.39	14.88		Peak Found	High	Not Found	High	High	Not Found	High	0.0007823	0.005619	0.93
	FALSE	High	[K].KLELESK.[G]		0.0359478	0.00408879	2	2	1	5	E9Q401; A2AGL3	E9Q401 [2856-2862]; A2AGL3 [2750-2756]		1	846.493	FALSE	Mouse	0.716	0.891021	0.41	85019.9	66504.7	10.02	16.13	Shared	High	High	Peak Found	Peak Found	High	High	High	0.0008947	0.006282	1.35
	FALSE	High	[R].LAVFSQPIINK.[V]		0.000373832	5.86066e-05	1	1	1	7	E9Q401	E9Q401 [3298-3308]		0	1229.73	FALSE	Mouse	0.869	0.986286	19.93	114761	105673	10.17	38.57		High	High	High	High	High	High	High	1.036e-05	5.287e-05	2.03
	FALSE	High	[R].IDGTIDSSPCLK.[V]	1xCarbamidomethyl [C10]	0.000351583	5.86066e-05	1	1	1	6	E9Q401	E9Q401 [1273-1284]		0	1305.64	FALSE	Mouse	0.001	1.11353e-16	0	38797.9	115776	38.15			High	High	High	High	High	Peak Found	High	1.036e-05	4.987e-05	1.67
	FALSE	High	[K].LGIAILNGGNSTVQQK.[M]		0.00982173	0.00123673	1	1	1	1	E9Q401	E9Q401 [3760-3775]		0	1612.9	FALSE	Mouse	0.68	0.930661	110.03	16950.6	30881.8	50.33	50.07		Peak Found	Peak Found	Peak Found	Peak Found	High	Not Found	High	0.0002345	0.001636	1.11
	FALSE	High	[K].LKDLTSSDTFK.[E]		0.0225499	0.00258302	2	2	1	2	E9Q401; A2AGL3	E9Q401 [4022-4032]; A2AGL3 [3912-3922]		1	1254.66	FALSE	Mouse	0.863	0.992626	34.07	59081.4	65264.2	41.58	36.9	Shared	High	High	Peak Found	Not Found	Peak Found	Peak Found	High	0.0005212	0.003878	1.44
	FALSE	High	[R].LLSLVEK.[V]		0.0951694	0.00938757	1	1	1	5	E9Q401	E9Q401 [2028-2034]		0	801.508	FALSE	Mouse	1.152	0.997446	17.41	81304.4	95978.6	8.35	25.16		Peak Found	High	Peak Found	High	High	Peak Found	High	0.00237	0.01704	1.08
	FALSE	High	[R].ILTSLYALGTSK.[S]		0.0137181	0.00159653	1	1	1	1	E9Q401	E9Q401 [3132-3143]		0	1266.73	FALSE	Mouse	0.001	1.11353e-16	0	25158.4	36963.2	58.49			Peak Found	Peak Found	Peak Found	Not Found	High	Not Found	High	0.0003017	0.002318	1.62
	FALSE	High	[K].LSQDSSQIELLK.[E]		4.55533e-05	5.86066e-05	2	2	1	3	E9Q401; A2AGL3	E9Q401 [3957-3968]; A2AGL3 [3847-3858]		0	1360.73	FALSE	Mouse	1.164	0.991393	88.17	67966.8	74989.3	45.18	62.87	Shared	High	Peak Found	High	Peak Found	High	Peak Found	High	1.036e-05	5.909e-06	2.09
	FALSE	High	[R].ISQTSQVSIDAAHGYSPR.[A]		0.000260649	5.86066e-05	1	1	1	2	E9Q401	E9Q401 [2806-2823]		0	1916.95	FALSE	Mouse	1000	1.11353e-16	0		80608.5				Not Found	High	Not Found	Not Found	High	Not Found	High	1.036e-05	3.639e-05	1.94
	FALSE	High	[R].LVPYTLLDDR.[T]		0.0010109	0.000109712	1	1	1	5	E9Q401	E9Q401 [1032-1041]		0	1204.66	FALSE	Mouse	0.614	0.716462	56.01	92290.3	56698.3	33.9	89.53		High	High	Peak Found	High	High	Peak Found	High	1.789e-05	0.0001498	1.17
	FALSE	High	[-].MADAGEGEDEIQFLR.[T]	1xMet-loss+Acetyl [N-Term]	2.9262e-06	5.86066e-05	1	1	1	4	E9Q401	E9Q401 [1-15]	E9Q401 1xMet-loss+Acetyl [N-Term]	0	1591.72	FALSE	Mouse	0.966	1	9.22	54102.5	57570.6	38.04	13.66		High	High	Peak Found	High	High	Not Found	High	1.036e-05	3.348e-07	2.32
	FALSE	High	[R].MAPLYNLPR.[H]		0.0194421	0.0021574	2	2	1	3	E9Q401; A2AGL3	E9Q401 [3604-3612]; A2AGL3 [3486-3494]		0	1074.58	FALSE	Mouse	0.524	0.632014	14.57	53198.4	34427.9	20.89	34.14	Shared	High	High	Peak Found	Peak Found	High	Peak Found	High	0.0004426	0.003328	1.11
	FALSE	High	[R].QGWTYGIQQDVK.[N]		0.0398689	0.00439211	1	1	1	2	E9Q401	E9Q401 [1014-1025]		0	1422.7	FALSE	Mouse								No Quan Values	High	Not Found	Not Found	Not Found	High	Not Found	High	0.0009843	0.006996	0.82
	FALSE	High	[R].QYDGIGGLVR.[A]		0.0223833	0.00254597	1	1	1	1	E9Q401	E9Q401 [2090-2099]		0	1077.57	FALSE	Mouse	0.548	0.511704	63.89	129653	67790.5	17.18	65.97		Peak Found	Peak Found	Peak Found	High	Peak Found	Peak Found	High	0.0005157	0.003847	1.56
	FALSE	High	[K].SIISLLDK.[HS]		0.032173	0.00362735	3	4	1	4	E9Q401; E9PZQ0; A2AGL3	E9Q401 [596-603]; E9PZQ0 [586-593]; A2AGL3 [583-590]		0	888.54	FALSE	Mouse	0.968	1	48.95	85920.2	67335.2	19.22	45.52	Shared	Peak Found	High	Peak Found	Peak Found	High	Peak Found	High	0.0007823	0.005606	1.38
	FALSE	High	[R].STVFLFNR.[F]		0.000711387	5.86066e-05	1	1	1	9	E9Q401	E9Q401 [421-428]		0	983.531	FALSE	Mouse	0.855	0.986254	8.62	87176.2	71734	3.43	9.8		High	High	High	High	High	Peak Found	High	1.036e-05	0.0001038	1.65
	FALSE	High	[K].SVAGGLPGAGFYGPK.[N]		1.49389e-05	5.86066e-05	1	1	1	3	E9Q401	E9Q401 [1317-1331]		0	1377.72	FALSE	Mouse	1.004	1	1.08	103982	104354	34.54	70.98		High	Peak Found	Peak Found	High	High	Peak Found	High	1.036e-05	1.833e-06	2.72
	FALSE	High	[R].TVSSPNQHLLR.[T]		0.000124689	5.86066e-05	1	1	1	5	E9Q401	E9Q401 [740-750]		0	1251.68	FALSE	Mouse	1.141	0.996177	19.46	64261	85794.8	11.63	18.92		High	High	Peak Found	High	High	Peak Found	High	1.036e-05	1.681e-05	2.37
	FALSE	High	[R].TVTVTLGDEK.[G]		0.00974904	0.00123673	1	1	1	4	E9Q401	E9Q401 [1464-1473]		0	1062.57	FALSE	Mouse	0.927	1	32.74	61801.4	57302.7	13.78	34.25		High	High	High	Peak Found	High	Peak Found	High	0.0002345	0.001616	1.44
	FALSE	High	[K].VPLVIFK.[R]		0.0547928	0.00584204	2	2	1	1	E9Q401; E9PZQ0	E9Q401 [4594-4600]; E9PZQ0 [4664-4670]		0	815.539	FALSE	Mouse								No Quan Values	Not Found	Not Found	Not Found	Not Found	High	Not Found	High	0.001344	0.009671	1.06
	FALSE	High	[K].VTNSLDSSPHR.[I]		0.0416778	0.00452237	1	1	1	1	E9Q401	E9Q401 [4542-4552]		0	1212.6	FALSE	Mouse	1.348	0.952017	32.34	24854.7	35760.9	7	18.61		High	Peak Found	Peak Found	Not Found	Peak Found	Peak Found	High	0.001032	0.007322	1.14
	FALSE	High	[R].WAQESVIEDPELVR.[A]		7.10859e-07	5.86066e-05	1	1	1	3	E9Q401	E9Q401 [2068-2081]		0	1670.84	FALSE	Mouse								No Quan Values	High	High	Not Found	Not Found	High	Not Found	High	1.036e-05	7.641e-08	1.98
	FALSE	High	[K].YGEFYGR.[D]		0.0336329	0.00388865	1	1	1	3	E9Q401	E9Q401 [4656-4662]		0	891.4	FALSE	Mouse	1.01	1	26.43	48105.2	39535.5	21.1	31.81		Peak Found	High	Peak Found	Peak Found	High	Peak Found	High	0.0008386	0.005881	1.13
	FALSE	High	[R].YNVLTLVR.[M]		0.0214096	0.00239077	1	1	1	2	E9Q401	E9Q401 [4249-4256]		0	977.578	FALSE	Mouse	0.564	0.642626	85.49	58690.2	41425.3	34.25	93.44		Peak Found	High	Peak Found	Not Found	High	Peak Found	High	0.0004949	0.003687	1.35
FALSE	High	Master Protein	Q8VHW2	Voltage-dependent calcium channel gamma-8 subunit [OS=Mus musculus]	0	FALSE	Mouse	127.366	42	10	11	93	10	423	43.4	9.2	180.6	10	other metabolic processes;transport;other biological processes	plasma membrane;other membranes;other cell component	signal transduction activity or receptor binding;transporter activity;other molecular function	Pf00822		Cacng8	Q8VHW2		Trafficking of AMPA receptors; LGI-ADAM interactions; Phase 0 - rapid depolarisation; Phase 2 - plateau phase		4	0	0.994	0.990945	16.29	2.90652e+06	2.70155e+06
	Checked	Confidence	Annotated Sequence	Modifications	Qvality PEP	Qvality q-value	# Protein Groups	# Proteins	# Isoforms	# PSMs	Master Protein Accessions	Positions in Master Proteins	Modifications in Master Proteins	# Missed Cleavages	Theo. MH+ [Da]	Contaminant	Marked as	Abundance Ratio: (Dopaminergique P3) / (Controle P1)	Abundance Ratio Adj. P-Value: (Dopaminergique P3) / (Controle P1)	Abundance Ratio Variability [%]: (Dopaminergique P3) / (Controle P1)	Abundances (Grouped): Controle P1	Abundances (Grouped): Dopaminergique P3	Abundances (Grouped) CV [%]: Controle P1	Abundances (Grouped) CV [%]: Dopaminergique P3	Quan Info	Found in Sample: [S1] F1: Sample, 1, Controle P1	Found in Sample: [S3] F3: Sample, 2, Controle P1	Found in Sample: [S5] F5: Sample, 3, Controle P1	Found in Sample: [S2] F2: Sample, 1, Dopaminergique P3	Found in Sample: [S4] F4: Sample, 2, Dopaminergique P3	Found in Sample: [S6] F6: Sample, 3, Dopaminergique P3	Confidence (by Search Engine): Sequest HT	Percolator q-Value (by Search Engine): Sequest HT	Percolator PEP (by Search Engine): Sequest HT	XCorr (by Search Engine): Sequest HT
	FALSE	High	[K].AGGGAGGSGGSGPSAILR.[L]		1.60738e-11	5.86066e-05	1	1	1	13	Q8VHW2	Q8VHW2 [244-261]		0	1428.72	FALSE	Mouse	0.982	1	20.93	799201	805136	22.29	7.43		High	High	High	High	High	High	High	1.036e-05	1.084e-12	4.86
	FALSE	High	[R].DASPGGPGGPGFASTDISMYTLSR.[D]		2.79079e-08	5.86066e-05	1	1	1	10	Q8VHW2	Q8VHW2 [288-311]		0	2341.08	FALSE	Mouse	0.994	1	43.64	88437.1	125607	73.37	1.22		High	High	Peak Found	High	High	Not Found	High	1.036e-05	2.612e-09	2.85
	FALSE	High	[R].DASPGGPGGPGFASTDISMYTLSR.[D]	1xOxidation [M19]	3.7014e-05	5.86066e-05	1	1	1	7	Q8VHW2	Q8VHW2 [288-311]		0	2357.07	FALSE	Mouse	1.321	0.932171	19.75	73149.3	110907	57.46	1.85		High	High	Peak Found	High	High	Not Found	High	1.036e-05	4.742e-06	1.54
	FALSE	High	[K].DPGGLTHSGLWR.[I]		0.000112835	5.86066e-05	1	1	1	3	Q8VHW2	Q8VHW2 [77-88]		0	1295.65	FALSE	Mouse	0.386	0.022977	148.2	342094	74779.2	67.55	6.89		High	High	Peak Found	High	Peak Found	Not Found	High	1.036e-05	1.515e-05	2.78
	FALSE	High	[R].DRGSSAGFLTLHNAFPK.[E]		5.48389e-10	5.86066e-05	1	1	1	4	Q8VHW2	Q8VHW2 [354-370]		1	1817.93	FALSE	Mouse	0.805	0.957055	54.81	146409	157388	42.3	39.78		High	High	High	Peak Found	High	Not Found	High	1.036e-05	4.314e-11	2.88
	FALSE	High	[K].EAAASNTNTLNR.[K]		5.86528e-07	5.86066e-05	1	1	1	15	Q8VHW2	Q8VHW2 [407-418]		0	1261.61	FALSE	Mouse	1.163	0.996177	58.06	21245.9	40596.4	156.93	133.61		High	High	High	High	High	High	High	1.036e-05	6.28e-08	3.41
	FALSE	High	[K].EAASGVTVTVTGPPAAPAPAPAPPAPAAPAPGTLSK.[E]		5.01036e-13	5.86066e-05	1	1	1	9	Q8VHW2	Q8VHW2 [371-406]		0	3187.7	FALSE	Mouse	0.954	1	32.66	190536	228996	69.81	2.46		High	High	Peak Found	High	High	Not Found	High	1.036e-05	2.904e-14	3.9
	FALSE	High	[R].GSSAGFLTLHNAFPK.[E]		8.51136e-08	5.86066e-05	1	1	1	12	Q8VHW2	Q8VHW2 [356-370]		0	1546.8	FALSE	Mouse	0.793	0.860387	21.45	448763	370167	45.92	71.05		High	High	High	High	High	Peak Found	High	1.036e-05	8.397e-09	3.16
	FALSE	High	[K].GSVAAGLASAGGGGSGAGVGAYGGAAGAAGGGGAGSER.[D]		1.29856e-14	5.86066e-05	1	1	1	8	Q8VHW2	Q8VHW2 [316-353]		0	2877.35	FALSE	Mouse	1.173	0.991393	31.02	177672	208336	26.79	2.26		High	High	Not Found	High	High	Not Found	High	1.036e-05	6.424e-16	5.67
	FALSE	High	[K].KDPGGLTHSGLWR.[I]		1.36221e-05	5.86066e-05	1	1	1	2	Q8VHW2	Q8VHW2 [76-88]		1	1423.74	FALSE	Mouse	0.685	0.695084	103.83	352108	232942	60.25	38.27		High	Peak Found	Peak Found	Peak Found	High	Peak Found	High	1.036e-05	1.665e-06	2.9
	FALSE	High	[K].INHFPEDTDYDHDSAEYLLR.[V]		5.5979e-14	5.86066e-05	1	1	1	10	Q8VHW2	Q8VHW2 [103-122]		0	2450.09	FALSE	Mouse	0.995	1	34.69	157811	179486	50.37	18.73		High	High	Peak Found	High	High	Not Found	High	1.036e-05	2.966e-15	5.28
FALSE	High	Master Protein	O08709	Peroxiredoxin-6 [OS=Mus musculus]	0	FALSE	Mouse	126.568	64	15	17	135	15	224	24.9	6.01	265.89	15	cell organization and biogenesis;other metabolic processes;stress response;other biological processes	cytosol;nucleus;other cytoplasmic organelle;other cell component	other molecular function	Pf00578, Pf10417	11758	Prdx6	mmu:11758; O08709; Q91WT2; Q9QWP4; Q9QWW0		Neutrophil degranulation; Detoxification of Reactive Oxygen Species		2	0	0.822	0.658372	16.22	1.09017e+07	9.29313e+06	Met-loss [N-Term]
	Checked	Confidence	Annotated Sequence	Modifications	Qvality PEP	Qvality q-value	# Protein Groups	# Proteins	# Isoforms	# PSMs	Master Protein Accessions	Positions in Master Proteins	Modifications in Master Proteins	# Missed Cleavages	Theo. MH+ [Da]	Contaminant	Marked as	Abundance Ratio: (Dopaminergique P3) / (Controle P1)	Abundance Ratio Adj. P-Value: (Dopaminergique P3) / (Controle P1)	Abundance Ratio Variability [%]: (Dopaminergique P3) / (Controle P1)	Abundances (Grouped): Controle P1	Abundances (Grouped): Dopaminergique P3	Abundances (Grouped) CV [%]: Controle P1	Abundances (Grouped) CV [%]: Dopaminergique P3	Quan Info	Found in Sample: [S1] F1: Sample, 1, Controle P1	Found in Sample: [S3] F3: Sample, 2, Controle P1	Found in Sample: [S5] F5: Sample, 3, Controle P1	Found in Sample: [S2] F2: Sample, 1, Dopaminergique P3	Found in Sample: [S4] F4: Sample, 2, Dopaminergique P3	Found in Sample: [S6] F6: Sample, 3, Dopaminergique P3	Confidence (by Search Engine): Sequest HT	Percolator q-Value (by Search Engine): Sequest HT	Percolator PEP (by Search Engine): Sequest HT	XCorr (by Search Engine): Sequest HT
	FALSE	High	[R].DFTPVCTTELGR.[A]	1xCarbamidomethyl [C6]	2.94879e-06	5.86066e-05	1	1	1	4	O08709	O08709 [42-53]		0	1395.66	FALSE	Mouse	0.982	1	5.91	425188	539688	15.41	26.22		High	Peak Found	High	Peak Found	High	High	High	1.036e-05	3.369e-07	2.42
	FALSE	High	[R].DLAILLGMLDPVEK.[D]	1xOxidation [M8]	4.78095e-08	5.86066e-05	1	1	1	4	O08709	O08709 [109-122]		0	1542.84	FALSE	Mouse	0.858	0.992872	112.17	87816.7	75328.2	67.39	25.18		High	High	Not Found	High	High	Not Found	High	1.036e-05	4.588e-09	3.22
	FALSE	High	[K].DINAYNGETPTEK.[L]		3.55797e-07	5.86066e-05	1	1	1	15	O08709	O08709 [85-97]		0	1451.66	FALSE	Mouse	0.668	0.57277	33.56	1.12189e+06	749222	60.55	15.96		High	High	High	High	High	High	High	1.036e-05	3.717e-08	3.34
	FALSE	High	[K].GESVMVVPTLSEEEAK.[Q]		0.00435787	0.000605766	1	1	1	1	O08709	O08709 [184-199]		0	1704.84	FALSE	Mouse								No Quan Values	High	Not Found	Not Found	Not Found	Not Found	Not Found	High	9.219e-05	0.0006963	1.56
	FALSE	High	[K].GESVMVVPTLSEEEAK.[Q]	1xOxidation [M5]	0.0255769	0.00282868	1	1	1	3	O08709	O08709 [184-199]		0	1720.83	FALSE	Mouse	0.822	0.981357	30.47	57810.1	42576.5	8.9	3.22		High	High	Not Found	High	Peak Found	Peak Found	High	0.000592	0.004435	1.41
	FALSE	High	[K].KGESVMVVPTLSEEEAK.[Q]		4.67766e-06	5.86066e-05	1	1	1	7	O08709	O08709 [183-199]		1	1832.93	FALSE	Mouse	0.973	1	45.63	139836	102316	46.22	34.43		High	High	High	High	High	High	High	1.036e-05	5.49e-07	3
	FALSE	High	[K].KGESVMVVPTLSEEEAK.[Q]	1xOxidation [M6]	0.000250834	5.86066e-05	1	1	1	4	O08709	O08709 [183-199]		1	1848.93	FALSE	Mouse	0.624	0.573505	102.14	235268	109710	47.96	9.38		High	High	Not Found	High	High	Peak Found	High	1.036e-05	3.506e-05	2.22
	FALSE	High	[K].LAPEFAK.[R]		0.0673794	0.00680375	1	1	1	10	O08709	O08709 [57-63]		0	775.435	FALSE	Mouse	1.09	0.987749	24.08	1.44396e+06	1.60363e+06	27.05	2.22		High	High	High	High	High	High	High	0.001639	0.01194	1.7
	FALSE	High	[K].LPFPIIDDK.[G]		4.60627e-06	5.86066e-05	1	1	1	4	O08709	O08709 [98-106]		0	1057.59	FALSE	Mouse	0.682	0.646257	33.4	791727	440619	77.63	50.81		Peak Found	High	High	High	High	Peak Found	High	1.036e-05	5.389e-07	2.48
	FALSE	High	[K].LPFPIIDDKGR.[D]		5.85798e-09	5.86066e-05	1	1	1	5	O08709	O08709 [98-108]		1	1270.72	FALSE	Mouse	0.741	0.893316	7.33	95641.9	77068.9	63.41	25.38		High	High	Peak Found	High	High	High	High	1.036e-05	5.125e-10	3.52
	FALSE	High	[K].LSILYPATTGR.[N]		1.68947e-05	5.86066e-05	1	1	1	17	O08709	O08709 [145-155]		0	1191.67	FALSE	Mouse	0.886	0.980951	29.92	2.3297e+06	1.75714e+06	28.78	14.87		High	High	High	High	High	High	High	1.036e-05	2.095e-06	3.2
	FALSE	High	[-].MPGGLLLGDEAPNFEANTTIGR.[I]	1xMet-loss [N-Term]	9.39453e-10	5.86066e-05	1	1	1	6	O08709	O08709 [1-22]	O08709 1xMet-loss [N-Term]	0	2142.08	FALSE	Mouse								No Quan Values	High	High	Not Found	High	High	Not Found	High	1.036e-05	7.612e-11	3.55
	FALSE	High	[R].NFDEILR.[V]		0.0516465	0.00546942	1	1	1	21	O08709	O08709 [156-162]		0	906.468	FALSE	Mouse	1.016	1	27.93	1.12495e+06	1.13342e+06	24.15	20.64		High	High	High	High	High	High	High	0.001268	0.009102	1.77
	FALSE	High	[R].VVDSLQLTGTKPVATPVDWK.[K]		5.33881e-16	5.86066e-05	1	1	1	9	O08709	O08709 [163-182]		0	2154.18	FALSE	Mouse	0.993	1	31.03	1.16157e+06	1.45399e+06	47.09	0.42		High	High	High	High	High	Not Found	High	1.036e-05	2.3e-17	6.31
	FALSE	High	[R].VVDSLQLTGTKPVATPVDWKK.[G]		2.88366e-11	5.86066e-05	1	1	1	9	O08709	O08709 [163-183]		1	2282.28	FALSE	Mouse	0.907	0.996177	60.94	138951	197246	25.42	59.42		High	High	High	High	High	Not Found	High	1.036e-05	2.006e-12	4.59
	FALSE	High	[R].VVFIFGPDK.[K]		8.29718e-05	5.86066e-05	1	1	1	10	O08709	O08709 [133-141]		0	1021.57	FALSE	Mouse	0.736	0.743363	22.77	465465	342498	50.99	35.51		High	High	High	High	High	High	High	1.036e-05	1.096e-05	2.28
	FALSE	High	[R].VVFIFGPDKK.[L]		0.000727895	5.86066e-05	1	1	1	6	O08709	O08709 [133-142]		1	1149.67	FALSE	Mouse	0.951	1	3.6	176921	138871	22.8	15.54		High	High	High	High	High	High	High	1.036e-05	0.0001063	1.87
FALSE	High	Master Protein	Q3UV17	Keratin, type II cytoskeletal 2 oral [OS=Mus musculus]	0	TRUE	Mouse	126.062	19	20	22	813	7	594	62.8	8.43	871.98	20	developmental processes;other biological processes	cytoskeleton		Pf00038, Pf16208	77055	Krt76	mmu:77055; Q3UV17	ENSMUSG00000075402	Formation of the cornified envelope		2	2	1.294	0.483227	23.54	7.03248e+08	9.69535e+08
	Checked	Confidence	Annotated Sequence	Modifications	Qvality PEP	Qvality q-value	# Protein Groups	# Proteins	# Isoforms	# PSMs	Master Protein Accessions	Positions in Master Proteins	Modifications in Master Proteins	# Missed Cleavages	Theo. MH+ [Da]	Contaminant	Marked as	Abundance Ratio: (Dopaminergique P3) / (Controle P1)	Abundance Ratio Adj. P-Value: (Dopaminergique P3) / (Controle P1)	Abundance Ratio Variability [%]: (Dopaminergique P3) / (Controle P1)	Abundances (Grouped): Controle P1	Abundances (Grouped): Dopaminergique P3	Abundances (Grouped) CV [%]: Controle P1	Abundances (Grouped) CV [%]: Dopaminergique P3	Quan Info	Found in Sample: [S1] F1: Sample, 1, Controle P1	Found in Sample: [S3] F3: Sample, 2, Controle P1	Found in Sample: [S5] F5: Sample, 3, Controle P1	Found in Sample: [S2] F2: Sample, 1, Dopaminergique P3	Found in Sample: [S4] F4: Sample, 2, Dopaminergique P3	Found in Sample: [S6] F6: Sample, 3, Dopaminergique P3	Confidence (by Search Engine): Sequest HT	Percolator q-Value (by Search Engine): Sequest HT	Percolator PEP (by Search Engine): Sequest HT	XCorr (by Search Engine): Sequest HT
	FALSE	High	[K].AEAEALYQTK.[FL]		5.53991e-06	5.86066e-05	2	2	1	17	Q9R0H5; Q3UV17	Q9R0H5 [318-327]; Q3UV17 [354-363]		0	1123.56	FALSE	Mouse	1.269	0.758748	2.96	1.69044e+06	2.14505e+06	50.94	27.59	Shared	High	High	High	High	High	High	High	1.036e-05	6.526e-07	2.99
	FALSE	High	[R].AEIENVK.[K]		0.0763727	0.00761774	1	1	1	1	Q3UV17	Q3UV17 [397-403]		0	802.431	FALSE	Mouse	1000	1.11353e-16	0		331621				Not Found	Not Found	Not Found	Not Found	High	Not Found	High	0.001897	0.01364	1.75
	FALSE	High	[R].AEIENVKK.[Q]		0.0246469	0.00279624	1	1	1	1	Q3UV17	Q3UV17 [397-404]		1	930.525	FALSE	Mouse	1000	1.11353e-16	0		66221				Not Found	Not Found	Not Found	Not Found	High	Not Found	High	0.000578	0.004242	1.63
	FALSE	High	[K].AQYEDIAQK.[S]		0.000144288	5.86066e-05	1	1	1	181	Q3UV17	Q3UV17 [343-351]		0	1065.52	FALSE	Mouse	1.151	0.968227	61.13	7.01402e+08	9.65618e+08	60.32	15.92		High	High	High	High	High	High	High	1.036e-05	1.968e-05	2.44
	FALSE	High	[K].AQYEDIAQKSK.[A]		0.00480361	0.000750007	1	1	1	7	Q3UV17	Q3UV17 [343-353]		1	1280.65	FALSE	Mouse	1.117	0.991034	71.98	379176	423638	41.49	14.23		High	Peak Found	High	Peak Found	High	High	High	0.0001135	0.0007691	1.46
	FALSE	High	[KR].EYQELMNVK.[L]		0.000215128	5.86066e-05	5	6	1	24	P50446; Q8BGZ7; P11679; Q3UV17; Q9Z331	P50446 [436-444]; Q8BGZ7 [434-442]; P11679 [379-387]; Q3UV17 [451-459]; Q9Z331 [444-452]		0	1153.56	FALSE	Mouse	1.364	0.692554	40.48	3.03175e+06	3.22382e+06	59.07	76.05	Shared	High	High	High	High	High	High	High	1.036e-05	2.977e-05	1.66
	FALSE	High	[KR].EYQELMNVK.[L]	1xOxidation [M6]	1.7829e-05	5.86066e-05	5	6	1	38	P50446; Q8BGZ7; P11679; Q3UV17; Q9Z331	P50446 [436-444]; Q8BGZ7 [434-442]; P11679 [379-387]; Q3UV17 [451-459]; Q9Z331 [444-452]		0	1169.55	FALSE	Mouse	0.967	1	73.43	1.93311e+06	2.44235e+06	18.48	48.8	Shared	High	High	High	High	High	High	High	1.036e-05	2.216e-06	2.37
	FALSE	High	[K].FASFIDK.[V]		0.0025926	0.000214026	15	19	1	271	Q9R0H5; KRHB4_HUMAN; P50446; P04104; Q6IME9; Q8BGZ7; Q8VED5; P07744; P11679; K22E_HUMAN; Q6IFZ6; Q3UV17; Q9DCV7; Q9Z331; Q922U2	Q9R0H5 [142-148]; KRHB4_HUMAN [176-182]; P50446 [163-169]; P04104 [199-205]; Q6IME9 [145-151]; Q8BGZ7 [161-167]; Q8VED5 [150-156]; P07744 [157-163]; P11679 [108-114]; K22E_HUMAN [195-201]; Q6IFZ6 [178-184]; Q3UV17 [176-182]; Q9DCV7 [96-102]; Q9Z331 [171-177]; Q922U2 [173-179]		0	827.43	TRUE	Mouse	2.313	0.00274671	3.95	1.0584e+08	2.27803e+08	6.61	25.38	Shared	High	High	High	High	High	High	High	3.37e-05	0.0004041	1.54
	FALSE	High	[K].FASFIDKVR.[F]		1.98555e-05	5.86066e-05	15	19	1	46	Q9R0H5; KRHB4_HUMAN; P50446; P04104; Q6IME9; Q8BGZ7; Q8VED5; P07744; P11679; K22E_HUMAN; Q6IFZ6; Q3UV17; Q9DCV7; Q9Z331; Q922U2	Q9R0H5 [142-150]; KRHB4_HUMAN [176-184]; P50446 [163-171]; P04104 [199-207]; Q6IME9 [145-153]; Q8BGZ7 [161-169]; Q8VED5 [150-158]; P07744 [157-165]; P11679 [108-116]; K22E_HUMAN [195-203]; Q6IFZ6 [178-186]; Q3UV17 [176-184]; Q9DCV7 [96-104]; Q9Z331 [171-179]; Q922U2 [173-181]		1	1082.6	TRUE	Mouse	1.709	0.187669	136.82	2.31099e+06	3.94922e+06	147.76	108.88	Shared	High	High	High	High	High	High	High	1.036e-05	2.481e-06	2.52
	FALSE	High	[R].FLEQQNK.[LAVMI]		0.00982173	0.00123673	17	23	1	73	KRHB3_HUMAN; P03995; K2M2_SHEEP; KRHB4_HUMAN; P50446; KRHB5_HUMAN; Q8BGZ7; Q8VED5; P07744; P11679; KRHB6_HUMAN; Q3UV17; Q9DCV7; Q9Z331; K2M3_SHEEP; Q922U2; P20152	KRHB3_HUMAN [131-137]; P03995 [86-92]; K2M2_SHEEP [129-135]; KRHB4_HUMAN [185-191]; P50446 [172-178]; KRHB5_HUMAN [143-149]; Q8BGZ7 [170-176]; Q8VED5 [159-165]; P07744 [166-172]; P11679 [117-123]; KRHB6_HUMAN [126-132]; Q3UV17 [185-191]; Q9DCV7 [105-111]; Q9Z331 [180-186]; K2M3_SHEEP [142-148]; Q922U2 [182-188]; P20152 [123-129]		0	906.468	TRUE	Mouse	1.134	0.980812	27.15	3.18934e+07	4.54326e+07	41.63	19.43	Shared	High	High	High	High	High	High	High	0.0002345	0.001628	1.64
	FALSE	High	[R].FLEQQNKVLETK.[W]		8.89146e-05	5.86066e-05	4	4	1	4	Q8BGZ7; Q8VED5; P07744; Q3UV17	Q8BGZ7 [170-181]; Q8VED5 [159-170]; P07744 [166-177]; Q3UV17 [185-196]		1	1476.81	FALSE	Mouse	2.117	0.384288	17.12	65597.3	64197.8	110.41	61.55	Shared	Peak Found	High	High	High	Peak Found	Peak Found	High	1.036e-05	1.184e-05	2.25
	FALSE	High	[R].KLLEGEECR.[MLI]	1xCarbamidomethyl [C8]	1.10681e-05	5.86066e-05	8	10	1	19	P50446; Q8BGZ7; P07744; K22E_HUMAN; Q3UV17; Q9Z331; Q922U2; P19246	P50446 [456-464]; Q8BGZ7 [454-462]; P07744 [450-458]; K22E_HUMAN [488-496]; Q3UV17 [471-479]; Q9Z331 [464-472]; Q922U2 [466-474]; P19246 [402-410]		1	1133.56	TRUE	Mouse	0.936	0.986365	21.29	6.80015e+06	1.19638e+07	60.02	42.27	Shared	High	High	High	High	High	High	High	1.036e-05	1.346e-06	3.02
	FALSE	High	[K].LALDVEIATYR.[K]		1.52203e-06	5.86066e-05	7	7	1	9	P50446; Q8BGZ7; P07744; K22E_HUMAN; Q3UV17; Q9Z331; Q922U2	P50446 [445-455]; Q8BGZ7 [443-453]; P07744 [439-449]; K22E_HUMAN [477-487]; Q3UV17 [460-470]; Q9Z331 [453-463]; Q922U2 [455-465]		0	1263.69	TRUE	Mouse	1.24	0.960081	50.5	181299	224789	45.32	70.74	Shared	High	High	High	High	High	High	High	1.036e-05	1.699e-07	2.57
	FALSE	High	[K].LALDVEIATYRK.[L]		2.25016e-08	5.86066e-05	7	7	1	4	P50446; Q8BGZ7; P07744; K22E_HUMAN; Q3UV17; Q9Z331; Q922U2	P50446 [445-456]; Q8BGZ7 [443-454]; P07744 [439-450]; K22E_HUMAN [477-488]; Q3UV17 [460-471]; Q9Z331 [453-464]; Q922U2 [455-466]		1	1391.79	TRUE	Mouse	1000	1.11353e-16	0	131426	32346.2		137.62	Shared	Not Found	Not Found	High	High	Peak Found	Peak Found	High	1.036e-05	2.088e-09	2.59
	FALSE	High	[K].LLEGEECR.[MLI]	1xCarbamidomethyl [C7]	0.00147948	0.000109712	8	10	1	83	P50446; Q8BGZ7; P07744; K22E_HUMAN; Q3UV17; Q9Z331; Q922U2; P19246	P50446 [457-464]; Q8BGZ7 [455-462]; P07744 [451-458]; K22E_HUMAN [489-496]; Q3UV17 [472-479]; Q9Z331 [465-472]; Q922U2 [467-474]; P19246 [403-410]		0	1005.47	TRUE	Mouse	1.151	0.968227	39.04	2.56808e+07	3.16159e+07	47.25	38.98	Shared	High	High	High	High	High	High	High	1.789e-05	0.0002232	1.96
	FALSE	High	[R].LLKEYQELMNVK.[L]		3.96241e-07	5.86066e-05	3	3	1	12	P50446; Q3UV17; Q9Z331	P50446 [433-444]; Q3UV17 [448-459]; Q9Z331 [441-452]		1	1507.82	FALSE	Mouse	0.906	1	127.31	609859	717217	59.13	36.1	Shared	Peak Found	High	High	High	High	Not Found	High	1.036e-05	4.153e-08	2.15
	FALSE	High	[R].LLKEYQELMNVK.[L]	1xOxidation [M9]	1.7829e-05	5.86066e-05	3	3	1	5	P50446; Q3UV17; Q9Z331	P50446 [433-444]; Q3UV17 [448-459]; Q9Z331 [441-452]		1	1523.81	FALSE	Mouse	1000	1.11353e-16	0	627282	159407		68.53	Shared	Not Found	Not Found	High	High	Peak Found	Peak Found	High	1.036e-05	2.21e-06	2.97
	FALSE	High	[R].LRAEIENVKK.[Q]		0.0287933	0.0032778	1	1	1	2	Q3UV17	Q3UV17 [395-404]		2	1199.71	FALSE	Mouse	1000	1.11353e-16	0		471830				Not Found	Not Found	Not Found	Not Found	High	Not Found	High	0.0006998	0.004985	2.36
	FALSE	High	[K].SKAEAEALYQTK.[FL]		1.47225e-10	5.86066e-05	2	2	1	8	Q9R0H5; Q3UV17	Q9R0H5 [316-327]; Q3UV17 [352-363]		1	1338.69	FALSE	Mouse	1.773	0.439174	52.63	130326	280927	79.31	111.38	Shared	Peak Found	Not Found	High	High	High	High	High	1.036e-05	1.096e-11	3.8
	FALSE	High	[K].SMQDLVEDFK.[K]		0.0105008	0.00123673	1	1	1	1	Q3UV17	Q3UV17 [245-254]		0	1211.56	FALSE	Mouse	1000	1.11353e-16	0		57337.3				Not Found	Not Found	Not Found	Not Found	High	Not Found	High	0.0002345	0.001753	1.38
	FALSE	High	[K].TLNNKFASFIDK.[V]		0.000178915	5.86066e-05	11	13	1	6	KRHB4_HUMAN; P50446; Q8BGZ7; Q8VED5; P07744; K22E_HUMAN; Q6IFZ6; Q3UV17; Q9DCV7; Q9Z331; Q922U2	KRHB4_HUMAN [171-182]; P50446 [158-169]; Q8BGZ7 [156-167]; Q8VED5 [145-156]; P07744 [152-163]; K22E_HUMAN [190-201]; Q6IFZ6 [173-184]; Q3UV17 [171-182]; Q9DCV7 [91-102]; Q9Z331 [166-177]; Q922U2 [168-179]		1	1397.74	TRUE	Mouse	2.159	0.302564	136.72	49534.4	106944	75.22	81.32	Shared	High	High	High	High	High	Peak Found	High	1.036e-05	2.464e-05	2.6
	FALSE	High	[K].VDSLTDEINFLR.[T]		8.41897e-07	5.86066e-05	1	1	1	1	Q3UV17	Q3UV17 [292-303]		0	1421.73	FALSE	Mouse	1000	1.11353e-16	0		640975				Not Found	Not Found	Not Found	Not Found	High	Not Found	High	1.036e-05	9.167e-08	2.76
FALSE	High	Master Protein	P61161	Actin-related protein 2 [OS=Mus musculus]	0	FALSE	Mouse	125.937	31	12	19	151	12	394	44.7	6.74	312.46	12	cell cycle OR cell proliferation;cell organization and biogenesis;stress response;transport;developmental processes;other biological processes	cytosol;cytoskeleton;nucleus;other cell component	cytoskeletal activity;other molecular function	Pf00022	66713	Actr2	mmu:66713; O15142; P61161; Q6PI31	ENSMUSG00000020152	EPHB-mediated forward signaling; Neutrophil degranulation; Clathrin-mediated endocytosis; Regulation of actin dynamics for phagocytic cup formation; RHO GTPases Activate WASPs and WAVEs	ESC Pluripotency Pathways	6	0	0.956	0.974468	2.35	7.62907e+06	7146012
	Checked	Confidence	Annotated Sequence	Modifications	Qvality PEP	Qvality q-value	# Protein Groups	# Proteins	# Isoforms	# PSMs	Master Protein Accessions	Positions in Master Proteins	Modifications in Master Proteins	# Missed Cleavages	Theo. MH+ [Da]	Contaminant	Marked as	Abundance Ratio: (Dopaminergique P3) / (Controle P1)	Abundance Ratio Adj. P-Value: (Dopaminergique P3) / (Controle P1)	Abundance Ratio Variability [%]: (Dopaminergique P3) / (Controle P1)	Abundances (Grouped): Controle P1	Abundances (Grouped): Dopaminergique P3	Abundances (Grouped) CV [%]: Controle P1	Abundances (Grouped) CV [%]: Dopaminergique P3	Quan Info	Found in Sample: [S1] F1: Sample, 1, Controle P1	Found in Sample: [S3] F3: Sample, 2, Controle P1	Found in Sample: [S5] F5: Sample, 3, Controle P1	Found in Sample: [S2] F2: Sample, 1, Dopaminergique P3	Found in Sample: [S4] F4: Sample, 2, Dopaminergique P3	Found in Sample: [S6] F6: Sample, 3, Dopaminergique P3	Confidence (by Search Engine): Sequest HT	Percolator q-Value (by Search Engine): Sequest HT	Percolator PEP (by Search Engine): Sequest HT	XCorr (by Search Engine): Sequest HT
	FALSE	High	[K].DLMVGDEASELR.[S]		2.70058e-05	5.86066e-05	1	1	1	8	P61161	P61161 [54-65]		0	1334.63	FALSE	Mouse	1.105	0.999735	85.4	326441	203990	62.2	39		High	High	High	High	High	High	High	1.036e-05	3.418e-06	2.02
	FALSE	High	[K].DLMVGDEASELR.[S]	1xOxidation [M3]	6.73605e-07	5.86066e-05	1	1	1	6	P61161	P61161 [54-65]		0	1350.62	FALSE	Mouse	0.83	0.966566	23.93	235890	197666	63.16	21.89		High	High	Peak Found	High	High	High	High	1.036e-05	7.23e-08	2.73
	FALSE	High	[R].GYAFNHSADFETVR.[M]		1.11402e-07	5.86066e-05	1	1	1	20	P61161	P61161 [201-214]		0	1613.73	FALSE	Mouse	0.748	0.793212	56.1	1.0766e+06	1.25755e+06	45.29	68.29		High	High	High	High	High	High	High	1.036e-05	1.105e-08	3.84
	FALSE	High	[K].HIVLSGGSTMYPGLPSR.[L]		5.55097e-09	5.86066e-05	1	1	1	6	P61161	P61161 [300-316]		0	1771.92	FALSE	Mouse	0.737	0.807569	32.2	198875	211760	47.64	17.36		High	High	High	High	High	Not Found	High	1.036e-05	4.854e-10	3.51
	FALSE	High	[K].HIVLSGGSTMYPGLPSR.[L]	1xOxidation [M10]	2.65638e-07	5.86066e-05	1	1	1	9	P61161	P61161 [300-316]		0	1787.91	FALSE	Mouse	1.003	1	7.26	282754	297405	34.54	63.97		High	High	High	High	High	Peak Found	High	1.036e-05	2.738e-08	3.35
	FALSE	High	[K].HLWDYTFGPEK.[L]		5.53312e-08	5.86066e-05	1	1	1	6	P61161	P61161 [87-97]		0	1392.66	FALSE	Mouse	0.85	0.960291	55.83	322694	367966	58.5	83.54		High	High	High	High	High	Peak Found	High	1.036e-05	5.323e-09	3.29
	FALSE	High	[R].KVVVCDNGTGFVK.[C]	1xCarbamidomethyl [C5]	0.0068735	0.00100686	1	1	1	4	P61161	P61161 [7-19]		1	1422.74	FALSE	Mouse	0.956	1	148.12	151717	113062	34.47	75.5		Peak Found	High	Not Found	High	High	High	High	0.0001712	0.001126	2.57
	FALSE	High	[K].LCYVGYNIEQEQK.[L]	1xCarbamidomethyl [C2]	1.37109e-07	5.86066e-05	1	1	1	7	P61161	P61161 [220-232]		0	1643.77	FALSE	Mouse	0.672	0.615292	5.81	343519	285321	24.45	37.52		High	High	High	High	Peak Found	High	High	1.036e-05	1.381e-08	2.81
	FALSE	High	[K].ILLTEPPMNPTK.[N]		5.06795e-07	5.86066e-05	1	1	1	8	P61161	P61161 [107-118]		0	1353.74	FALSE	Mouse	0.979	1	3.11	614746	630690	10.83	7.1		High	High	High	High	High	High	High	1.036e-05	5.37e-08	3.3
	FALSE	High	[K].ILLTEPPMNPTK.[N]	1xOxidation [M8]	1.119e-06	5.86066e-05	1	1	1	16	P61161	P61161 [107-118]		0	1369.74	FALSE	Mouse	1.568	0.326257	25.58	693170	1.08664e+06	15.12	42.99		High	High	High	High	High	High	High	1.036e-05	1.231e-07	2.56
	FALSE	High	[R].RLDIAGR.[D]		0.00353152	0.000411268	1	1	1	17	P61161	P61161 [181-187]		1	800.474	FALSE	Mouse	0.978	1	7.02	1.10441e+06	1.1336e+06	23.18	29.19		High	High	High	High	High	High	High	6.319e-05	0.0005583	2.9
	FALSE	High	[R].SMLEVNYPMENGIVR.[N]		2.57882e-05	5.86066e-05	1	1	1	6	P61161	P61161 [66-80]		0	1751.85	FALSE	Mouse	0.923	1	47.54	55514.3	71260.7	25.67	5.46		High	High	High	High	High	Not Found	High	1.036e-05	3.255e-06	2.24
	FALSE	High	[R].SMLEVNYPMENGIVR.[N]	1xOxidation [M]	0.000315778	5.86066e-05	1	1	2	6	P61161	P61161 [66-80]		0	1767.84	FALSE	Mouse	0.377	0.0899648	107.84	136059	58316.6	29.38	104.68		High	High	High	High	High	Peak Found	High	1.036e-05	4.458e-05	2.16
	FALSE	High	[R].SMLEVNYPMENGIVR.[N]	2xOxidation [M2; M9]	0.000561151	5.86066e-05	1	1	1	4	P61161	P61161 [66-80]		0	1783.84	FALSE	Mouse	1.228	0.977076	35.44	65284.4	73415.6	19.49	21.57		High	High	Peak Found	High	High	Peak Found	High	1.036e-05	8.111e-05	1.75
	FALSE	High	[K].VGNIEIK.[D]		0.0897617	0.00884267	1	1	1	6	P61161	P61161 [47-53]		0	772.456	FALSE	Mouse	1.344	0.673923	19.71	906916	1.21945e+06	44.59	1.71		High	High	High	High	High	High	High	0.002238	0.01608	1.9
	FALSE	High	[K].VGNIEIKDLMVGDEASELR.[S]		2.32963e-14	5.86066e-05	1	1	1	6	P61161	P61161 [47-65]		1	2088.06	FALSE	Mouse	36.41	1.11353e-16	2033.27	195122	212307		27.58		Not Found	High	Not Found	High	High	Not Found	High	1.036e-05	1.189e-15	5.47
	FALSE	High	[K].VGNIEIKDLMVGDEASELR.[S]	1xOxidation [M10]	8.52818e-11	5.86066e-05	1	1	1	7	P61161	P61161 [47-65]		1	2104.06	FALSE	Mouse	1.67	0.537257	123.99	163823	307022	51.68	100.09		High	High	High	High	High	Not Found	High	1.036e-05	6.194e-12	4.43
	FALSE	High	[K].VVVCDNGTGFVK.[C]	1xCarbamidomethyl [C4]	8.13744e-06	5.86066e-05	1	1	1	9	P61161	P61161 [8-19]		0	1294.65	FALSE	Mouse	0.885	0.982719	27.37	248633	219952	9.04	35.09		High	High	High	High	High	High	High	1.036e-05	9.738e-07	2.17
FALSE	High	Master Protein	Q60902	Epidermal growth factor receptor substrate 15-like 1 [OS=Mus musculus]	0	FALSE	Mouse	125.802	28	21	21	109	21	907	99.2	5.02	124.31	21	transport	plasma membrane;other membranes;nucleus	other molecular function	Pf12763	13859	Eps15l1	mmu:13859; Q3U7L9; Q3UIS9; Q60902; Q8CB60; Q8CB70; Q91WH8	ENSMUSG00000006276	Cargo recognition for clathrin-mediated endocytosis; EGFR downregulation	EGFR1 Signaling Pathway	4	0	0.901	0.880832	1.16	3.01692e+06	2.74734e+06
	Checked	Confidence	Annotated Sequence	Modifications	Qvality PEP	Qvality q-value	# Protein Groups	# Proteins	# Isoforms	# PSMs	Master Protein Accessions	Positions in Master Proteins	Modifications in Master Proteins	# Missed Cleavages	Theo. MH+ [Da]	Contaminant	Marked as	Abundance Ratio: (Dopaminergique P3) / (Controle P1)	Abundance Ratio Adj. P-Value: (Dopaminergique P3) / (Controle P1)	Abundance Ratio Variability [%]: (Dopaminergique P3) / (Controle P1)	Abundances (Grouped): Controle P1	Abundances (Grouped): Dopaminergique P3	Abundances (Grouped) CV [%]: Controle P1	Abundances (Grouped) CV [%]: Dopaminergique P3	Quan Info	Found in Sample: [S1] F1: Sample, 1, Controle P1	Found in Sample: [S3] F3: Sample, 2, Controle P1	Found in Sample: [S5] F5: Sample, 3, Controle P1	Found in Sample: [S2] F2: Sample, 1, Dopaminergique P3	Found in Sample: [S4] F4: Sample, 2, Dopaminergique P3	Found in Sample: [S6] F6: Sample, 3, Dopaminergique P3	Confidence (by Search Engine): Sequest HT	Percolator q-Value (by Search Engine): Sequest HT	Percolator PEP (by Search Engine): Sequest HT	XCorr (by Search Engine): Sequest HT
	FALSE	High	[R].ALEKEPVPSILPPPLIPPSK.[R]		0.000308592	5.86066e-05	1	1	1	10	Q60902	Q60902 [194-213]		1	2122.25	FALSE	Mouse	0.678	0.77328	62.01	65031.1	66676.2	56.12	18.04		High	High	Peak Found	High	High	Not Found	High	1.036e-05	4.345e-05	2.26
	FALSE	High	[K].CQDETQTISSLK.[T]	1xCarbamidomethyl [C1]	0.00898396	0.0012116	1	1	1	2	Q60902	Q60902 [468-479]		0	1409.66	FALSE	Mouse	0.814	0.973678	31.02	91656	70072.3	8.8	19.32		High	Peak Found	Not Found	Peak Found	High	Peak Found	High	0.0002192	0.00149	1.67
	FALSE	High	[K].ELDDISQEIAQLQR.[E]		2.65638e-07	5.86066e-05	1	1	1	3	Q60902	Q60902 [383-396]		0	1657.84	FALSE	Mouse								No Quan Values	High	Not Found	Not Found	High	High	Not Found	High	1.036e-05	2.735e-08	2.44
	FALSE	High	[R].FDEIFLK.[T]		0.00610093	0.00078021	1	1	1	4	Q60902	Q60902 [277-283]		0	911.487	FALSE	Mouse	1.931	0.352813	99.59	54224.9	63124.4	66.04	15.97		High	High	Peak Found	High	Peak Found	High	High	0.0001245	0.0009898	1.69
	FALSE	High	[K].GFGDPFSGKDPFAPSSSAKPPK.[T]		0.0528047	0.00564196	1	1	1	1	Q60902	Q60902 [828-849]		1	2221.09	FALSE	Mouse	0.001	1.11353e-16	0	43454.2	16365.3	111.78			Peak Found	Not Found	Peak Found	Not Found	High	Not Found	High	0.001299	0.009325	1.53
	FALSE	High	[R].GTPIPDSSSTLASGEFTGVK.[E]		1.56763e-08	5.86066e-05	1	1	1	3	Q60902	Q60902 [363-382]		0	1950.97	FALSE	Mouse	0.825	0.97195	16.04	172885	142550	75.1	85.43		High	Not Found	High	High	Not Found	Peak Found	High	1.036e-05	1.429e-09	3.44
	FALSE	High	[K].LDPFESSDPFSSSSISSK.[G]		1.01129e-08	5.86066e-05	1	1	1	4	Q60902	Q60902 [700-717]		0	1916.88	FALSE	Mouse	0.557	0.586174	8.32	108160	58556.1	59.33	72.42		High	High	Peak Found	High	High	Peak Found	High	1.036e-05	9.043e-10	2.5
	FALSE	High	[K].LPLDVLGR.[V]		0.00398269	0.000461519	1	1	1	8	Q60902	Q60902 [159-166]		0	882.541	FALSE	Mouse	0.894	0.985959	32.71	360302	370712	8.36	37.24		High	High	High	High	High	Peak Found	High	7.065e-05	0.0006328	1.18
	FALSE	High	[R].LQQEETQLEQSIQAGR.[A]		2.27201e-11	5.86066e-05	1	1	1	8	Q60902	Q60902 [506-521]		0	1857.93	FALSE	Mouse	0.738	0.881991	71.99	169835	159589	34.55	4.4		High	High	High	High	High	Not Found	High	1.036e-05	1.558e-12	3.06
	FALSE	High	[K].LSQLQESHLEAHR.[S]		9.26268e-08	5.86066e-05	1	1	1	7	Q60902	Q60902 [545-557]		0	1547.79	FALSE	Mouse	1.01	1	11.28	205542	137063	35.38	28.24		High	High	Peak Found	High	High	High	High	1.036e-05	9.105e-09	3.05
	FALSE	High	[K].IWDLADPEGK.[G]		7.00629e-05	5.86066e-05	1	1	1	17	Q60902	Q60902 [56-65]		0	1143.57	FALSE	Mouse	1.165	0.983824	14.61	139809	175502	27.36	8.56		High	High	High	High	High	High	High	1.036e-05	9.22e-06	1.29
	FALSE	High	[K].NDPFTSDPFTK.[N]		0.00229719	0.000214026	1	1	1	2	Q60902	Q60902 [682-692]		0	1268.58	FALSE	Mouse	1.158	0.969982	12.34	487046	564065	31.33	13.12		Peak Found	Peak Found	High	High	Peak Found	Peak Found	High	3.37e-05	0.000356	1.81
	FALSE	High	[K].NPSLPSKLDPFESSDPFSSSSISSK.[G]		2.44369e-05	5.86066e-05	1	1	1	3	Q60902	Q60902 [693-717]		1	2640.27	FALSE	Mouse	1.422	0.879936	32.01	39752.6	56517.9	84.05	61.98		Peak Found	High	Not Found	High	High	Not Found	High	1.036e-05	3.062e-06	2.22
	FALSE	High	[K].QGFYVALR.[L]		0.00118643	0.000109712	1	1	1	4	Q60902	Q60902 [71-78]		0	953.52	FALSE	Mouse	1.257	0.966566	16.28	62445.7	78518.1	36.69	19.38		High	High	Peak Found	High	High	Peak Found	High	1.789e-05	0.0001768	2.04
	FALSE	High	[K].SGLSDIILGK.[I]		4.78683e-06	5.86066e-05	1	1	1	6	Q60902	Q60902 [46-55]		0	1002.58	FALSE	Mouse	0.771	0.905494	27.46	202257	195881	15.62	24.37		High	High	High	High	High	High	High	1.036e-05	5.603e-07	2.48
	FALSE	High	[R].STPSHGSVSSLNSTGSLSPK.[H]		0.000104488	5.86066e-05	1	1	1	2	Q60902	Q60902 [238-257]		0	1929.95	FALSE	Mouse	0.906	1	148.13	81314.7	87771.9	9.29	33.43		Peak Found	High	High	Not Found	Peak Found	Peak Found	High	1.036e-05	1.4e-05	1.82
	FALSE	High	[K].TQIQSQESDLK.[S]		0.000432462	5.86066e-05	1	1	1	4	Q60902	Q60902 [480-490]		0	1276.64	FALSE	Mouse	0.708	0.842646	12.25	100892	71431.7	38.57	49.12		High	High	Not Found	High	High	Not Found	High	1.036e-05	6.166e-05	1.93
	FALSE	High	[K].TQIQSQESDLKSQEDDLNR.[A]		2.31756e-10	5.86066e-05	1	1	1	4	Q60902	Q60902 [480-498]		1	2234.05	FALSE	Mouse	1.672	0.629683	13.72	115903	193765	21.02	8.1		Not Found	High	High	Not Found	High	High	High	1.036e-05	1.765e-11	3.24
	FALSE	High	[R].VGASEAALFLK.[K]		1.31512e-06	5.86066e-05	1	1	1	8	Q60902	Q60902 [34-44]		0	1105.63	FALSE	Mouse	0.756	0.8923	84.56	248703	202166	75.46	8.22		High	High	High	High	High	High	High	1.036e-05	1.456e-07	2.74
	FALSE	High	[R].VGASEAALFLKK.[S]		0.000132594	5.86066e-05	1	1	1	3	Q60902	Q60902 [34-45]		1	1233.72	FALSE	Mouse	1.698	0.607697	18.95	96147.7	115733	46.82	69.4		Not Found	Peak Found	High	Peak Found	High	High	High	1.036e-05	1.8e-05	2.63
	FALSE	High	[K].YSLEQDIR.[E]		0.00708129	0.00100686	1	1	1	6	Q60902	Q60902 [399-406]		0	1023.51	FALSE	Mouse	1.422	0.912127	69.75	145026	134346	28.85	57.87		High	High	Not Found	High	High	High	High	0.0001712	0.001155	2.03
FALSE	High	Master Protein	Q9CZS1	Aldehyde dehydrogenase X, mitochondrial [OS=Mus musculus]	0	FALSE	Mouse	125.754	36	19	20	122	16	519	57.5	7.02	209.41	19	other metabolic processes	mitochondrion;nucleus;other cell component	other molecular function	Pf00171	72535	Aldh1b1	mmu:72535; Q3UAH5; Q9CZS1	ENSMUSG00000035561	Ethanol oxidation		1	1	0.655	0.0745663	19.02	4.70389e+06	3.96001e+06
	Checked	Confidence	Annotated Sequence	Modifications	Qvality PEP	Qvality q-value	# Protein Groups	# Proteins	# Isoforms	# PSMs	Master Protein Accessions	Positions in Master Proteins	Modifications in Master Proteins	# Missed Cleavages	Theo. MH+ [Da]	Contaminant	Marked as	Abundance Ratio: (Dopaminergique P3) / (Controle P1)	Abundance Ratio Adj. P-Value: (Dopaminergique P3) / (Controle P1)	Abundance Ratio Variability [%]: (Dopaminergique P3) / (Controle P1)	Abundances (Grouped): Controle P1	Abundances (Grouped): Dopaminergique P3	Abundances (Grouped) CV [%]: Controle P1	Abundances (Grouped) CV [%]: Dopaminergique P3	Quan Info	Found in Sample: [S1] F1: Sample, 1, Controle P1	Found in Sample: [S3] F3: Sample, 2, Controle P1	Found in Sample: [S5] F5: Sample, 3, Controle P1	Found in Sample: [S2] F2: Sample, 1, Dopaminergique P3	Found in Sample: [S4] F4: Sample, 2, Dopaminergique P3	Found in Sample: [S6] F6: Sample, 3, Dopaminergique P3	Confidence (by Search Engine): Sequest HT	Percolator q-Value (by Search Engine): Sequest HT	Percolator PEP (by Search Engine): Sequest HT	XCorr (by Search Engine): Sequest HT
	FALSE	High	[R].ADVDLAVK.[A]		0.00491268	0.000750007	1	1	1	7	Q9CZS1	Q9CZS1 [76-83]		0	830.462	FALSE	Mouse	0.586	0.497816	11.35	227260	168614	55.01	15.47		High	High	Peak Found	High	High	Peak Found	High	0.0001135	0.0007875	2.16
	FALSE	High	[K].EEIFGPVQPLFK.[F]		0.000333201	5.86066e-05	1	1	1	3	Q9CZS1	Q9CZS1 [417-428]		0	1403.76	FALSE	Mouse	0.546	0.437024	3.03	165762	92440.5	66.17	76.73		High	Peak Found	Peak Found	High	High	Peak Found	High	1.036e-05	4.697e-05	2.06
	FALSE	High	[R].ELGEDGLR.[A]		0.0187342	0.00208849	1	1	1	8	Q9CZS1	Q9CZS1 [495-502]		0	888.442	FALSE	Mouse	1.176	0.945818	42	1.12735e+06	1.45269e+06	65.51	6.84		High	High	High	High	High	High	High	0.0004323	0.003198	1.59
	FALSE	High	[K].KIEEVIQR.[A]		0.00989497	0.00123673	1	1	1	4	Q9CZS1	Q9CZS1 [431-438]		1	1014.59	FALSE	Mouse	0.614	0.615825	8.43	138722	126896	28.42	24.04		High	High	Peak Found	High	Peak Found	High	High	0.0002345	0.00165	1.72
	FALSE	High	[R].KVGNPFELDTQQGPQVDKEQFER.[I]		2.82141e-09	5.86066e-05	1	1	1	5	Q9CZS1	Q9CZS1 [349-371]		2	2689.32	FALSE	Mouse	0.652	0.757625	47.07	130173	84927.9	33.05	10.49		High	High	Not Found	High	High	Not Found	High	1.036e-05	2.395e-10	5.21
	FALSE	High	[KR].LADLVER.[D]		0.0144496	0.00171943	1	2	1	7	Q9CZS1	Q9CZS1 [110-116]		0	815.462	FALSE	Mouse	0.582	0.327314	18.83	515782	351049	47.76	20.55		High	High	High	High	High	High	High	0.0003183	0.002446	1.85
	FALSE	High	[R].IAKEEIFGPVQPLFK.[F]		6.31361e-06	5.86066e-05	1	1	1	6	Q9CZS1	Q9CZS1 [414-428]		1	1715.97	FALSE	Mouse	0.604	0.610175	55.2	95087.5	79902.2	55.24	18.94		High	High	Peak Found	High	High	Not Found	High	1.036e-05	7.5e-07	2.25
	FALSE	High	[K].LAPALATGNTVVMK.[V]		1.22566e-08	5.86066e-05	1	1	1	6	Q9CZS1	Q9CZS1 [198-211]		0	1385.78	FALSE	Mouse	0.455	0.0707808	21.68	349750	194776	21.07	32.38		High	High	High	High	High	High	High	1.036e-05	1.107e-09	3.29
	FALSE	High	[K].LAPALATGNTVVMK.[V]	1xOxidation [M13]	1.55244e-05	5.86066e-05	1	1	1	6	Q9CZS1	Q9CZS1 [198-211]		0	1401.78	FALSE	Mouse	0.649	0.726267	16.43	117770	88127.2	10.2	20.05		High	High	High	High	Peak Found	Not Found	High	1.036e-05	1.908e-06	2.26
	FALSE	High	[K].IEEVIQR.[A]		0.0153334	0.00175001	1	1	1	6	Q9CZS1	Q9CZS1 [432-438]		0	886.499	FALSE	Mouse	0.624	0.604104	58.94	207863	129658	39.73	32.62		High	High	High	High	High	High	High	0.0003463	0.002596	1.81
	FALSE	High	[K].LFINNEWHDAVSK.[K]		4.3261e-08	5.86066e-05	1	1	1	4	Q9CZS1	Q9CZS1 [41-53]		0	1572.78	FALSE	Mouse	0.8	0.937313	38.3	241207	193023	17.04	50.88		High	High	Not Found	High	High	Not Found	High	1.036e-05	4.113e-09	3.74
	FALSE	High	[K].RVTLELGGK.[SN]		0.000370976	5.86066e-05	5	6	1	7	O35945; P47738; Q9JHW9; P24549; Q9CZS1	O35945 [265-273]; P47738 [283-291]; Q9JHW9 [276-284]; P24549 [265-273]; Q9CZS1 [283-291]		1	972.584	FALSE	Mouse	1.78	0.270864	69.91	240541	603379	65.75	60.28	Shared	Peak Found	Peak Found	Peak Found	High	High	High	High	1.036e-05	5.254e-05	2.83
	FALSE	High	[K].TFPTVNPTTGEVIGHVAEGDR.[A]		5.72438e-09	5.86066e-05	1	1	1	3	Q9CZS1	Q9CZS1 [55-75]		0	2197.09	FALSE	Mouse	0.022	1.11353e-16	1626.27	177879	56014.2	57.12			High	High	Not Found	Peak Found	Not Found	Not Found	High	1.036e-05	4.994e-10	3.67
	FALSE	High	[R].TFVEESIYR.[E]		0.000373832	5.86066e-05	1	1	1	9	Q9CZS1	Q9CZS1 [327-335]		0	1143.57	FALSE	Mouse	0.637	0.404418	10.04	845655	618118	40.93	42.33		High	High	High	High	High	High	High	1.036e-05	5.293e-05	2.26
	FALSE	High	[K].VAEQTPLSALYLASLIK.[E]		1.3738e-10	5.86066e-05	1	1	1	8	Q9CZS1	Q9CZS1 [212-228]		0	1817.04	FALSE	Mouse	1.074	1	55.42	144041	154695	41.92	8.48		High	High	Not Found	High	High	Not Found	High	1.036e-05	1.019e-11	3.99
	FALSE	High	[K].VAFTGSTEVGHLIQK.[A]		1.38614e-08	5.86066e-05	1	1	1	1	Q9CZS1	Q9CZS1 [260-274]		0	1586.85	FALSE	Mouse	0.027	1.11353e-16	1998.28	198273	61247.3	98.33			High	Not Found	Peak Found	Not Found	Not Found	Peak Found	High	1.036e-05	1.262e-09	3.19
	FALSE	High	[K].VGNPFELDTQQGPQVDKEQFER.[I]		3.2178e-14	5.86066e-05	1	1	1	6	Q9CZS1	Q9CZS1 [350-371]		1	2561.23	FALSE	Mouse	0.026	1.11353e-16	1894.42	515777	279662	26.43			High	High	Not Found	High	High	Not Found	High	1.036e-05	1.663e-15	3.58
	FALSE	High	[R].VTLELGGK.[SN]		0.0044905	0.000605766	5	6	1	17	O35945; P47738; Q9JHW9; P24549; Q9CZS1	O35945 [266-273]; P47738 [284-291]; Q9JHW9 [277-284]; P24549 [266-273]; Q9CZS1 [284-291]		0	816.483	FALSE	Mouse	1.59	0.263437	23.23	7.93789e+06	2.05061e+07	58.68	46.12	Shared	High	High	High	High	High	High	High	9.219e-05	0.0007171	2.03
	FALSE	High	[R].YFAGWADK.[IW]		0.0018301	0.000109712	2	2	1	2	Q9JHW9; Q9CZS1	Q9JHW9 [143-150]; Q9CZS1 [150-157]		0	957.446	FALSE	Mouse	0.023	1.11353e-16	1692.51	119103	108007	70.77		Shared	High	Peak Found	Not Found	High	Not Found	Not Found	High	1.789e-05	0.0002799	1.79
	FALSE	High	[R].YGLAAAVFTR.[D]		0.000120915	5.86066e-05	1	1	1	7	Q9CZS1	Q9CZS1 [444-453]		0	1068.58	FALSE	Mouse	0.026	1.11353e-16	1951.18	159205	121714	13.48			High	High	High	High	High	Not Found	High	1.036e-05	1.631e-05	2.4
FALSE	High	Master Protein	O70443	Guanine nucleotide-binding protein G(z) subunit alpha [OS=Mus musculus]	0	FALSE	Mouse	125.081	52	17	20	185	16	355	40.8	7.61	283.76	17	signal transduction	plasma membrane;other membranes;cytosol;other cell component	signal transduction activity or receptor binding;other molecular function	Pf00503	14687	Gnaz	mmu:14687; O70442; O70443; Q61637; Q91WM4	ENSMUSG00000040009	G-protein activation; PLC beta mediated events; Cooperation of PDCL (PhLP1) and TRiC/CCT in G-protein beta folding; G alpha (z) signalling events	G Protein Signaling Pathways; Calcium Regulation in the Cardiac Cell	6	0	0.973	0.976442	22.26	7.28179e+06	8.06457e+06
	Checked	Confidence	Annotated Sequence	Modifications	Qvality PEP	Qvality q-value	# Protein Groups	# Proteins	# Isoforms	# PSMs	Master Protein Accessions	Positions in Master Proteins	Modifications in Master Proteins	# Missed Cleavages	Theo. MH+ [Da]	Contaminant	Marked as	Abundance Ratio: (Dopaminergique P3) / (Controle P1)	Abundance Ratio Adj. P-Value: (Dopaminergique P3) / (Controle P1)	Abundance Ratio Variability [%]: (Dopaminergique P3) / (Controle P1)	Abundances (Grouped): Controle P1	Abundances (Grouped): Dopaminergique P3	Abundances (Grouped) CV [%]: Controle P1	Abundances (Grouped) CV [%]: Dopaminergique P3	Quan Info	Found in Sample: [S1] F1: Sample, 1, Controle P1	Found in Sample: [S3] F3: Sample, 2, Controle P1	Found in Sample: [S5] F5: Sample, 3, Controle P1	Found in Sample: [S2] F2: Sample, 1, Dopaminergique P3	Found in Sample: [S4] F4: Sample, 2, Dopaminergique P3	Found in Sample: [S6] F6: Sample, 3, Dopaminergique P3	Confidence (by Search Engine): Sequest HT	Percolator q-Value (by Search Engine): Sequest HT	Percolator PEP (by Search Engine): Sequest HT	XCorr (by Search Engine): Sequest HT
	FALSE	High	[R].AYDAVQLFALTGPAESK.[G]		7.78611e-09	5.86066e-05	1	1	1	17	O70443	O70443 [101-117]		0	1780.91	FALSE	Mouse	0.884	0.986254	31.62	548991	546203	55.82	82.62		High	High	High	High	High	Peak Found	High	1.036e-05	6.92e-10	3.49
	FALSE	High	[R].DMTTGIVENK.[F]		0.000368142	5.86066e-05	1	1	1	6	O70443	O70443 [180-189]		0	1107.54	FALSE	Mouse	1.167	0.984863	65.36	333682	326303	57.33	43.26		High	High	Peak Found	High	Peak Found	High	High	1.036e-05	5.216e-05	2
	FALSE	High	[R].DMTTGIVENK.[F]	1xOxidation [M2]	0.000101325	5.86066e-05	1	1	1	9	O70443	O70443 [180-189]		0	1123.53	FALSE	Mouse	0.75	0.889821	15.81	170443	115030	28.08	15.72		High	High	Not Found	High	High	Peak Found	High	1.036e-05	1.356e-05	2.48
	FALSE	High	[K].EYKPLIIYNAIDSLTR.[I]		0.00734979	0.00104023	1	1	1	3	O70443	O70443 [68-83]		0	1909.04	FALSE	Mouse	1.416	0.914452	147.33	30600.4	43334.6	99.3	0.77		Peak Found	High	Not Found	High	High	Not Found	High	0.0001752	0.001201	1.3
	FALSE	High	[K].GEITPELLGVMR.[R]		1.36668e-06	5.86066e-05	1	1	1	12	O70443	O70443 [118-129]		0	1314.71	FALSE	Mouse	0.87	0.979519	9.5	606380	563986	46.66	51.02		High	High	High	High	High	Peak Found	High	1.036e-05	1.511e-07	3.13
	FALSE	High	[K].GEITPELLGVMR.[R]	1xOxidation [M11]	9.63741e-06	5.86066e-05	1	1	1	19	O70443	O70443 [118-129]		0	1330.7	FALSE	Mouse	0.705	0.702218	64.63	509869	359408	59.44	12.27		High	High	High	High	High	High	High	1.036e-05	1.161e-06	2.2
	FALSE	High	[K].GQNTYEEAAVYIQR.[Q]		3.7454e-11	5.86066e-05	1	1	1	9	O70443	O70443 [293-306]		0	1641.79	FALSE	Mouse	0.955	1	14.22	506464	483574	57.9	77.89		High	High	High	High	High	Peak Found	High	1.036e-05	2.619e-12	4.16
	FALSE	High	[K].KDLLAEK.[I]		0.0190142	0.00208849	1	1	1	6	O70443	O70443 [272-278]		1	816.483	FALSE	Mouse	0.773	0.931394	69.28	140526	129361	58.96	10.83		High	High	High	High	High	High	High	0.0004377	0.003261	2.67
	FALSE	High	[R].IAAPDYIPTVEDILR.[S]		1.76498e-09	5.86066e-05	1	1	1	9	O70443	O70443 [163-177]		0	1685.91	FALSE	Mouse	0.665	0.502346	115.9	216120	633347	122.59	5.47		High	High	Peak Found	High	High	Not Found	High	1.036e-05	1.463e-10	3.51
	FALSE	High	[K].IDFHNPDR.[A]		0.000382533	5.86066e-05	1	1	1	7	O70443	O70443 [93-100]		0	1013.48	FALSE	Mouse	3.348	6.51678e-05	66.96	428096	1.43318e+06	39.92	40.21		High	High	High	High	High	High	High	1.036e-05	5.448e-05	2.64
	FALSE	High	[K].IIHSGGFNLDACK.[E]	1xCarbamidomethyl [C12]	0.000262657	5.86066e-05	1	1	1	6	O70443	O70443 [55-67]		0	1431.7	FALSE	Mouse	0.692	0.634538	46.86	471096	540244	59.65	46.27		High	High	High	High	High	High	High	1.036e-05	3.662e-05	2.35
	FALSE	High	[K].LLLLGTSNSGK.[S]		1.4156e-05	5.86066e-05	1	1	1	17	O70443	O70443 [36-46]		0	1102.65	FALSE	Mouse	1.143	0.943123	6.63	1.81667e+06	2.08628e+06	17.2	6.86		High	High	High	High	High	High	High	1.036e-05	1.738e-06	2.8
	FALSE	High	[R].IPLSVCFPEYK.[G]	1xCarbamidomethyl [C6]	3.1845e-06	5.86066e-05	1	1	1	10	O70443	O70443 [282-292]		0	1352.69	FALSE	Mouse	0.835	0.961146	25.21	182594	152456	46.78	32.14		High	High	High	High	High	High	High	1.036e-05	3.679e-07	2.88
	FALSE	High	[R].LWADPGAQACFGR.[S]	1xCarbamidomethyl [C10]	1.21236e-07	5.86066e-05	1	1	1	6	O70443	O70443 [131-143]		0	1448.67	FALSE	Mouse	0.992	1	28.41	204050	236565	29.41	24.14		High	High	High	High	High	High	High	1.036e-05	1.214e-08	2.66
	FALSE	High	[K].LYEDNQTSR.[M]		0.000160672	5.86066e-05	1	1	1	13	O70443	O70443 [235-243]		0	1125.52	FALSE	Mouse	1.389	0.741806	29.46	354963	456087	20.19	11.65		High	High	High	High	High	High	High	1.036e-05	2.193e-05	1.6
	FALSE	High	[KR].MVDVGGQR.[S]		0.014027	0.00168133	4	6	1	19	P27601; O70443; P21278; P21279	P27601 [220-227]; O70443 [199-206]; P21278 [203-210]; P21279 [203-210]		0	861.425	FALSE	Mouse	1.03	1	43.72	1.23029e+06	1.21107e+06	29.83	9.13	Shared	High	High	High	High	High	High	High	0.0003132	0.002378	2.23
	FALSE	High	[KR].MVDVGGQR.[S]	1xOxidation [M1]	0.0603168	0.00618973	4	6	1	4	P27601; O70443; P21278; P21279	P27601 [220-227]; O70443 [199-206]; P21278 [203-210]; P21279 [203-210]		0	877.42	FALSE	Mouse	0.832	0.984159	9.24	59278.8	69096.3	46.53	32.02	Shared	High	High	Peak Found	Peak Found	Peak Found	Peak Found	High	0.001445	0.01067	1.33
	FALSE	High	[R].RIPLSVCFPEYK.[G]	1xCarbamidomethyl [C7]	0.0267389	0.00293844	1	1	1	5	O70443	O70443 [281-292]		1	1508.79	FALSE	Mouse	0.603	0.714289	60.43	88525.7	73045.6	44.41	29.2		High	High	Peak Found	High	High	Not Found	High	0.0006167	0.00462	1.66
	FALSE	High	[R].SRDMTTGIVENK.[F]	1xOxidation [M4]	0.0040127	0.000461519	1	1	1	7	O70443	O70443 [178-189]		1	1366.66	FALSE	Mouse	2.244	0.252182	103.93	101497	171460	39.14	35.68		High	High	Not Found	High	High	Peak Found	High	7.065e-05	0.00064	1.91
	FALSE	High	[R].SSEYHLEDNAAYYLNDLER.[I]		0.0190142	0.00208849	1	1	1	1	O70443	O70443 [144-162]		0	2302.03	FALSE	Mouse	0.858	0.984159	121.6	32308.5	137783	112.61	15.8		Peak Found	Peak Found	Peak Found	High	Peak Found	Not Found	High	0.0004323	0.00325	1.77
FALSE	High	Master Protein	Q8BWF0	Succinate-semialdehyde dehydrogenase, mitochondrial [OS=Mus musculus]	0	FALSE	Mouse	124.904	35	17	17	168	17	523	55.9	8.25	302.99	17	other metabolic processes;developmental processes	mitochondrion	other molecular function	Pf00171	214579	Aldh5a1	mmu:214579; Q5SZW1; Q8BWF0	ENSMUSG00000035936	Degradation of GABA		1	0	0.965	0.975926	16.86	1.13299e+07	8.69135e+06
	Checked	Confidence	Annotated Sequence	Modifications	Qvality PEP	Qvality q-value	# Protein Groups	# Proteins	# Isoforms	# PSMs	Master Protein Accessions	Positions in Master Proteins	Modifications in Master Proteins	# Missed Cleavages	Theo. MH+ [Da]	Contaminant	Marked as	Abundance Ratio: (Dopaminergique P3) / (Controle P1)	Abundance Ratio Adj. P-Value: (Dopaminergique P3) / (Controle P1)	Abundance Ratio Variability [%]: (Dopaminergique P3) / (Controle P1)	Abundances (Grouped): Controle P1	Abundances (Grouped): Dopaminergique P3	Abundances (Grouped) CV [%]: Controle P1	Abundances (Grouped) CV [%]: Dopaminergique P3	Quan Info	Found in Sample: [S1] F1: Sample, 1, Controle P1	Found in Sample: [S3] F3: Sample, 2, Controle P1	Found in Sample: [S5] F5: Sample, 3, Controle P1	Found in Sample: [S2] F2: Sample, 1, Dopaminergique P3	Found in Sample: [S4] F4: Sample, 2, Dopaminergique P3	Found in Sample: [S6] F6: Sample, 3, Dopaminergique P3	Confidence (by Search Engine): Sequest HT	Percolator q-Value (by Search Engine): Sequest HT	Percolator PEP (by Search Engine): Sequest HT	XCorr (by Search Engine): Sequest HT
	FALSE	High	[R].AAYDAFNSWK.[G]		1.15908e-05	5.86066e-05	1	1	1	13	Q8BWF0	Q8BWF0 [92-101]		0	1172.54	FALSE	Mouse	0.855	0.964414	1.16	1.47285e+06	964924	27.74	18.82		High	High	High	High	High	High	High	1.036e-05	1.411e-06	2.08
	FALSE	High	[K].AKEVGEVLCTDPLVSK.[I]	1xCarbamidomethyl [C9]	1.21381e-05	5.86066e-05	1	1	1	2	Q8BWF0	Q8BWF0 [252-267]		1	1744.91	FALSE	Mouse	1.453	0.851658	48.1	76767.6	59140	52.54	69.25		Not Found	Peak Found	High	Peak Found	Peak Found	High	High	1.036e-05	1.484e-06	2.42
	FALSE	High	[K].EVGEVLCTDPLVSK.[I]	1xCarbamidomethyl [C7]	8.24325e-10	5.86066e-05	1	1	1	10	Q8BWF0	Q8BWF0 [254-267]		0	1545.78	FALSE	Mouse	1.391	0.735059	52.28	494326	575996	34.18	50.01		High	High	High	High	High	High	High	1.036e-05	6.604e-11	3.63
	FALSE	High	[K].FAEAMKK.[S]		0.0612143	0.00621529	1	1	1	5	Q8BWF0	Q8BWF0 [348-354]		1	824.433	FALSE	Mouse	0.56	0.639877	148.18	78903.1	65684.1	63.17	11.9		Peak Found	Not Found	High	High	High	High	High	0.001467	0.01082	1.52
	FALSE	High	[R].GDSFVGGR.[W]		0.0348999	0.0040672	1	1	1	7	Q8BWF0	Q8BWF0 [49-56]		0	794.379	FALSE	Mouse	0.998	1	19.65	788715	761228	21.28	3.61		High	High	High	High	High	High	High	0.0008834	0.006104	1.11
	FALSE	High	[R].GIHDSFVTK.[F]		0.00041302	5.86066e-05	1	1	1	11	Q8BWF0	Q8BWF0 [339-347]		0	1003.52	FALSE	Mouse	1.032	1	16.1	558272	576177	7.76	22.71		High	High	High	High	High	High	High	1.036e-05	5.875e-05	2.16
	FALSE	High	[R].HQSGGNFFEPTLLSNVTR.[D]		9.4976e-11	5.86066e-05	1	1	1	6	Q8BWF0	Q8BWF0 [401-418]		0	2003.99	FALSE	Mouse	0.787	0.882481	0.15	714448	670600	68.52	24.75		High	High	High	High	High	Not Found	High	1.036e-05	6.963e-12	5.32
	FALSE	High	[K].LGTVADCGVPEAR.[A]	1xCarbamidomethyl [C7]	0.0011334	0.000109712	1	1	1	2	Q8BWF0	Q8BWF0 [75-87]		0	1344.66	FALSE	Mouse								No Quan Values	Not Found	Not Found	High	Not Found	Not Found	High	High	1.789e-05	0.000169	1.44
	FALSE	High	[K].ILLHHAANSVK.[R]		1.37109e-07	5.86066e-05	1	1	1	23	Q8BWF0	Q8BWF0 [279-289]		0	1202.7	FALSE	Mouse	0.782	0.856552	66.14	905144	707859	34.48	14.16		High	High	High	High	High	High	High	1.036e-05	1.373e-08	2.28
	FALSE	High	[K].IITAESGKPLK.[E]		4.89854e-06	5.86066e-05	1	1	1	15	Q8BWF0	Q8BWF0 [129-139]		0	1156.69	FALSE	Mouse	0.965	1	43.53	1.15682e+06	1.17174e+06	24.7	16.77		High	High	High	High	High	High	High	1.036e-05	5.752e-07	2.92
	FALSE	High	[K].ISFTGSTATGK.[I]		5.31248e-05	5.86066e-05	1	1	1	14	Q8BWF0	Q8BWF0 [268-278]		0	1069.55	FALSE	Mouse	1.037	1	4.5	1.91575e+06	1.91959e+06	19.66	2.74		High	High	High	High	High	High	High	1.036e-05	6.938e-06	3.13
	FALSE	High	[R].IYGDIIYTSAK.[D]		2.44369e-05	5.86066e-05	1	1	1	9	Q8BWF0	Q8BWF0 [162-172]		0	1243.66	FALSE	Mouse	0.657	0.498788	9.77	946793	666141	33.15	30.86		High	High	High	High	High	Peak Found	High	1.036e-05	3.069e-06	2.16
	FALSE	High	[R].RIYGDIIYTSAK.[D]		3.91935e-06	5.86066e-05	1	1	1	11	Q8BWF0	Q8BWF0 [161-172]		1	1399.76	FALSE	Mouse	0.563	0.294516	61.42	377849	287661	14.34	32.38		High	High	High	High	High	Not Found	High	1.036e-05	4.553e-07	3.17
	FALSE	High	[R].VGNGFEEGTTQGPLINEK.[A]		5.66638e-13	5.86066e-05	1	1	1	24	Q8BWF0	Q8BWF0 [358-375]		0	1889.92	FALSE	Mouse	0.973	1	12.1	841308	738308	10.53	22.39		High	High	High	High	High	High	High	1.036e-05	3.322e-14	3.77
	FALSE	High	[R].WLPAPATFPVYDPASGAK.[L]		1.83645e-07	5.86066e-05	1	1	1	14	Q8BWF0	Q8BWF0 [57-74]		0	1887.96	FALSE	Mouse	0.673	0.580026	29.9	1.09076e+06	778315	54.88	84.26		High	High	High	High	High	Peak Found	High	1.036e-05	1.87e-08	4.01
	FALSE	High	[K].WYDLMIQNK.[D]		0.000733482	5.86066e-05	1	1	1	1	Q8BWF0	Q8BWF0 [115-123]		0	1210.59	FALSE	Mouse								No Quan Values	High	Not Found	Not Found	Not Found	Not Found	Not Found	High	1.036e-05	0.0001077	1.65
	FALSE	High	[K].YGIDEYLEVK.[Y]		0.00982173	0.00123673	1	1	1	1	Q8BWF0	Q8BWF0 [507-516]		0	1228.61	FALSE	Mouse								No Quan Values	Not Found	Not Found	Not Found	High	Not Found	Not Found	High	0.0002345	0.001631	1.34
FALSE	High	Master Protein	Q3UNH4	G protein-regulated inducer of neurite outgrowth 1 [OS=Mus musculus]	0	FALSE	Mouse	124.464	30	23	26	131	23	932	95.4	7.93	171.81	23	cell organization and biogenesis;developmental processes	plasma membrane;other membranes;other cell component	other molecular function	Pf15235	26913	Gprin1	mmu:26913; Q3UNH4; Q6PGF9; Q9QZY2	ENSMUSG00000069227			0	0	0.878	0.82619	45.43	3.06507e+06	3.34714e+06	Phospho [T791; T795]
	Checked	Confidence	Annotated Sequence	Modifications	Qvality PEP	Qvality q-value	# Protein Groups	# Proteins	# Isoforms	# PSMs	Master Protein Accessions	Positions in Master Proteins	Modifications in Master Proteins	# Missed Cleavages	Theo. MH+ [Da]	Contaminant	Marked as	Abundance Ratio: (Dopaminergique P3) / (Controle P1)	Abundance Ratio Adj. P-Value: (Dopaminergique P3) / (Controle P1)	Abundance Ratio Variability [%]: (Dopaminergique P3) / (Controle P1)	Abundances (Grouped): Controle P1	Abundances (Grouped): Dopaminergique P3	Abundances (Grouped) CV [%]: Controle P1	Abundances (Grouped) CV [%]: Dopaminergique P3	Quan Info	Found in Sample: [S1] F1: Sample, 1, Controle P1	Found in Sample: [S3] F3: Sample, 2, Controle P1	Found in Sample: [S5] F5: Sample, 3, Controle P1	Found in Sample: [S2] F2: Sample, 1, Dopaminergique P3	Found in Sample: [S4] F4: Sample, 2, Dopaminergique P3	Found in Sample: [S6] F6: Sample, 3, Dopaminergique P3	Confidence (by Search Engine): Sequest HT	Percolator q-Value (by Search Engine): Sequest HT	Percolator PEP (by Search Engine): Sequest HT	XCorr (by Search Engine): Sequest HT
	FALSE	High	[R].ALLQSVR.[R]		0.0469131	0.00495376	1	1	1	4	Q3UNH4	Q3UNH4 [913-919]		0	786.483	FALSE	Mouse	2.187	0.0682176	5.38	329283	665639	49.84	10.56		Peak Found	Peak Found	High	High	High	High	High	0.001139	0.00825	1.87
	FALSE	High	[K].ASLPASEK.[T]		0.0156786	0.00179087	1	1	1	5	Q3UNH4	Q3UNH4 [467-474]		0	802.431	FALSE	Mouse	0.595	0.640084	10.34	98978.3	96615.9	47.47	33.44		High	High	Peak Found	High	Peak Found	Peak Found	High	0.0003518	0.002658	1.61
	FALSE	High	[K].DLAAAAAQK.[S]		0.00104222	0.000109712	1	1	1	14	Q3UNH4	Q3UNH4 [682-690]		0	858.468	FALSE	Mouse	1.012	1	37.15	121420	113595	47.54	6.06		High	High	Peak Found	High	High	High	High	1.789e-05	0.0001554	1.31
	FALSE	High	[K].EAVSSGEGGSVSVR.[M]		1.072e-07	5.86066e-05	1	1	1	7	Q3UNH4	Q3UNH4 [312-325]		0	1320.64	FALSE	Mouse	0.674	0.658442	26.82	350013	254313	7.67	42.34		High	High	Peak Found	High	High	High	High	1.036e-05	1.064e-08	3.58
	FALSE	High	[R].ERPGSTGEGDLVSLR.[E]		6.50288e-08	5.86066e-05	1	1	1	5	Q3UNH4	Q3UNH4 [215-229]		0	1572.8	FALSE	Mouse	1000	1.11353e-16	0		162770				High	High	Not Found	High	Not Found	Not Found	High	1.036e-05	6.317e-09	3.92
	FALSE	High	[K].KDPQLLGK.[K]		0.0528047	0.00564196	1	1	1	3	Q3UNH4	Q3UNH4 [303-310]		1	898.536	FALSE	Mouse	1.144	0.989473	86.83	133291	111321	43.07	15.33		High	High	Not Found	High	Peak Found	Peak Found	High	0.00129	0.009288	2.12
	FALSE	High	[R].KVDPPTTVEPVSLGK.[A]		8.78789e-06	5.86066e-05	1	1	1	6	Q3UNH4	Q3UNH4 [601-615]		1	1566.87	FALSE	Mouse	0.837	0.961628	10.85	152245	127406	62.19	19.91		High	High	High	High	High	High	High	1.036e-05	1.056e-06	3.54
	FALSE	High	[R].NSELVSPVKPER.[L]		8.72057e-06	5.86066e-05	1	1	1	12	Q3UNH4	Q3UNH4 [364-375]		0	1354.73	FALSE	Mouse	1.056	1	9.14	176138	175313	36.75	28.89		High	High	High	High	High	High	High	1.036e-05	1.051e-06	2.05
	FALSE	High	[R].QGAPAPAPPPAVR.[A]		7.71099e-06	5.86066e-05	1	1	1	7	Q3UNH4	Q3UNH4 [874-886]		0	1228.68	FALSE	Mouse	0.883	0.991573	53.85	203869	234798	44.34	15.9		High	High	High	High	High	High	High	1.036e-05	9.214e-07	2.74
	FALSE	High	[R].QSDGTPYSSAQPQR.[D]		4.64182e-06	5.86066e-05	1	1	1	7	Q3UNH4	Q3UNH4 [648-661]		0	1521.69	FALSE	Mouse	1.159	0.985062	31.45	114594	107142	46.09	14.5		High	High	High	High	High	High	High	1.036e-05	5.435e-07	2.01
	FALSE	High	[R].SIGSLPEREPSASTSQK.[D]		1.32095e-05	5.86066e-05	1	1	1	7	Q3UNH4	Q3UNH4 [665-681]		1	1773.9	FALSE	Mouse	0.648	0.599959	42.77	233160	177610	16.97	92.64		High	High	High	High	High	High	High	1.036e-05	1.622e-06	2.3
	FALSE	High	[R].SLGTWGSLSAAK.[A]		2.36967e-05	5.86066e-05	1	1	1	9	Q3UNH4	Q3UNH4 [440-451]		0	1177.62	FALSE	Mouse	0.643	0.695843	16.77	203985	120089	23.16	6.63		High	High	High	High	High	High	High	1.036e-05	2.971e-06	2.52
	FALSE	High	[K].SPSAEAAAPPPGPR.[T]		4.13102e-08	5.86066e-05	1	1	1	7	Q3UNH4	Q3UNH4 [691-704]		0	1304.66	FALSE	Mouse	0.815	0.979519	41.34	110610	136575	50.73	23.38		High	High	High	High	High	High	High	1.036e-05	3.934e-09	3.7
	FALSE	High	[R].SVATGPMTPQAAAPPAVPPVFPEVR.[V]		0.0147749	0.00175001	1	1	1	2	Q3UNH4	Q3UNH4 [788-812]		0	2487.31	FALSE	Mouse	0.76	0.958583	33.74	26580.7	28940.6	60.54	14.28		Peak Found	Peak Found	Peak Found	High	High	Not Found	High	0.0003363	0.002496	0.82
	FALSE	High	[R].SVATGPMTPQAAAPPAVPPVFPEVR.[V]	1xOxidation [M7]	0.00317831	0.000366705	1	1	1	3	Q3UNH4	Q3UNH4 [788-812]		0	2503.3	FALSE	Mouse	0.685	0.874837	39.77	45734.7	44621.4	44.21	5.8		High	Peak Found	Peak Found	High	High	Not Found	High	5.684e-05	0.000499	1.26
	FALSE	High	[R].SVATGPMTPQAAAPPAVPPVFPEVR.[V]	1xPhospho [T]	0.0294397	0.00342942	1	1	2	2	Q3UNH4	Q3UNH4 [788-812]	Q3UNH4 1xPhospho [T]	0	2567.27	FALSE	Mouse	0.515	0.691508	148.18	15196.2	14926.9	102.93	38.4		Peak Found	Not Found	Peak Found	High	Peak Found	Not Found	High	0.000737	0.005119	1.55
	FALSE	High	[K].TALVSPGK.[V]		0.0259585	0.00282868	1	1	1	1	Q3UNH4	Q3UNH4 [515-522]		0	772.456	FALSE	Mouse	1000	1.11353e-16	0		89914.8				Not Found	Not Found	Not Found	Not Found	High	Not Found	High	0.0006023	0.004489	0.93
	FALSE	High	[R].VDCTASGAENSGSLGK.[V]	1xCarbamidomethyl [C3]	0.000394449	5.86066e-05	1	1	1	1	Q3UNH4	Q3UNH4 [154-169]		0	1552.69	FALSE	Mouse								Not Reliable	High	Not Found	Not Found	Not Found	Not Found	Not Found	High	1.036e-05	5.586e-05	1.51
	FALSE	High	[K].VDLMTSER.[A]		0.0539888	0.00577684	1	1	1	1	Q3UNH4	Q3UNH4 [523-530]		0	950.461	FALSE	Mouse								No Quan Values	High	Not Found	Not Found	Not Found	Not Found	Not Found	High	0.001331	0.009546	1.27
	FALSE	High	[K].VDIVSPGGDNAGSLR.[K]		1.51525e-07	5.86066e-05	1	1	1	7	Q3UNH4	Q3UNH4 [178-192]		0	1456.74	FALSE	Mouse	0.873	0.979987	80.42	155513	122137	50.27	15.95		High	High	High	High	High	High	High	1.036e-05	1.529e-08	2.86
	FALSE	High	[R].VDTGATGSTEPK.[S]		4.25078e-05	5.86066e-05	1	1	1	7	Q3UNH4	Q3UNH4 [551-562]		0	1162.56	FALSE	Mouse	0.838	0.950465	27.27	173572	123786	25.62	15.86		High	High	High	High	High	High	High	1.036e-05	5.492e-06	2.03
	FALSE	High	[K].VETPSLQK.[E]		0.081001	0.00796584	1	1	1	1	Q3UNH4	Q3UNH4 [580-587]		0	901.499	FALSE	Mouse	0.396	0.127479	65.13	130077	61462.9	34.71	29.69		High	Peak Found	Peak Found	Peak Found	Peak Found	Peak Found	High	0.001993	0.01441	0.78
	FALSE	High	[K].VITQIPGATSPGK.[V]		8.17061e-05	5.86066e-05	1	1	1	6	Q3UNH4	Q3UNH4 [567-579]		0	1268.72	FALSE	Mouse	0.759	0.844924	6.95	299820	170781	33.5	43.84		High	High	Not Found	High	High	High	High	1.036e-05	1.086e-05	3.09
	FALSE	High	[K].VITQIPGATSPGKVETPSLQK.[E]		0.000199226	5.86066e-05	1	1	1	4	Q3UNH4	Q3UNH4 [567-587]		1	2151.2	FALSE	Mouse	0.907	1	148.13	123099	109828	66.07	64.27		High	Not Found	High	High	High	Not Found	High	1.036e-05	2.745e-05	2.23
	FALSE	High	[R].VRPGSVLAAALAPQEATEPVR.[D]		4.34864e-12	5.86066e-05	1	1	1	3	Q3UNH4	Q3UNH4 [813-833]		0	2132.18	FALSE	Mouse	0.043	1.11353e-16	3181.51	188942	212700	64.62			High	Peak Found	Not Found	High	High	Not Found	High	1.036e-05	2.785e-13	3.7
FALSE	High	Master Protein	Q6PHZ2	Calcium/calmodulin-dependent protein kinase type II subunit delta [OS=Mus musculus]	0	FALSE	Mouse	124.312	31	15	24	268	8	499	56.3	7.25	401.24	15	cell cycle OR cell proliferation;protein metabolism;other metabolic processes;stress response;transport;developmental processes;other biological processes	plasma membrane;other membranes;cytosol;ER/Golgi;nucleus;other cell component	cytoskeletal activity;kinase activity;other molecular function	Pf00069, Pf08332	108058	Camk2d	mmu:108058; Q3UF87; Q3UQH9; Q5DTK4; Q6PHZ2; Q8CAC5; Q9CZE2	ENSMUSG00000053819	Trafficking of AMPA receptors; Ion homeostasis; Ion transport by P-type ATPases; RAF activation; HSF1-dependent transactivation; Unblocking of NMDA receptors, glutamate binding and activation; Phase 0 - rapid depolarisation; Interferon gamma signaling	MicroRNAs in Cardiomyocyte Hypertrophy; Myometrial Relaxation and Contraction Pathways; Wnt Signaling Pathway NetPath; Calcium Regulation in the Cardiac Cell	13	0	1.289	0.50249	18.37	3.24663e+06	3.97025e+06	Phospho [Y231; S235]
	Checked	Confidence	Annotated Sequence	Modifications	Qvality PEP	Qvality q-value	# Protein Groups	# Proteins	# Isoforms	# PSMs	Master Protein Accessions	Positions in Master Proteins	Modifications in Master Proteins	# Missed Cleavages	Theo. MH+ [Da]	Contaminant	Marked as	Abundance Ratio: (Dopaminergique P3) / (Controle P1)	Abundance Ratio Adj. P-Value: (Dopaminergique P3) / (Controle P1)	Abundance Ratio Variability [%]: (Dopaminergique P3) / (Controle P1)	Abundances (Grouped): Controle P1	Abundances (Grouped): Dopaminergique P3	Abundances (Grouped) CV [%]: Controle P1	Abundances (Grouped) CV [%]: Dopaminergique P3	Quan Info	Found in Sample: [S1] F1: Sample, 1, Controle P1	Found in Sample: [S3] F3: Sample, 2, Controle P1	Found in Sample: [S5] F5: Sample, 3, Controle P1	Found in Sample: [S2] F2: Sample, 1, Dopaminergique P3	Found in Sample: [S4] F4: Sample, 2, Dopaminergique P3	Found in Sample: [S6] F6: Sample, 3, Dopaminergique P3	Confidence (by Search Engine): Sequest HT	Percolator q-Value (by Search Engine): Sequest HT	Percolator PEP (by Search Engine): Sequest HT	XCorr (by Search Engine): Sequest HT
	FALSE	High	[K].AGAYDFPSPEWDTVTPEAK.[DN]		6.33875e-12	5.86066e-05	4	4	1	31	P11798; P28652; Q923T9; Q6PHZ2	P11798 [227-245]; P28652 [228-246]; Q923T9 [228-246]; Q6PHZ2 [228-246]		0	2080.95	FALSE	Mouse	0.953	0.995425	36.13	1.53015e+07	1.92801e+07	56.23	85.17	Shared	High	High	High	High	High	Peak Found	High	1.036e-05	4.135e-13	4.83
	FALSE	High	[K].AGAYDFPSPEWDTVTPEAK.[DN]	1xPhospho [S/Y]	0.00974904	0.00123673	4	4	2	5	P11798; P28652; Q923T9; Q6PHZ2	P11798 [227-245]; P28652 [228-246]; Q923T9 [228-246]; Q6PHZ2 [228-246]	P11798 1xPhospho [Y/S]; P28652 1xPhospho [Y/S]; Q923T9 1xPhospho [Y/S]; Q6PHZ2 1xPhospho [Y/S]	0	2160.92	FALSE	Mouse	0.942	1	26.29	121969	146536	31.85	6.74	Shared	High	High	Peak Found	High	High	Not Found	High	0.0002345	0.001622	1.3
	FALSE	High	[R].DLKPENLLLASK.[LCS]		3.3933e-09	5.86066e-05	4	4	1	50	P11798; P28652; Q923T9; Q6PHZ2	P11798 [135-146]; P28652 [136-147]; Q923T9 [136-147]; Q6PHZ2 [136-147]		0	1340.78	FALSE	Mouse	1.391	0.607566	8.14	2.01074e+07	2.95046e+07	20.03	13.28	Shared	High	High	High	High	High	High	High	1.036e-05	2.9e-10	3.84
	FALSE	High	[K].ESTESSNTTIEDEDVK.[A]		0.0435688	0.00471959	1	1	1	1	Q6PHZ2	Q6PHZ2 [329-344]		0	1783.77	FALSE	Mouse								No Quan Values	High	Not Found	Not Found	Not Found	Not Found	Not Found	High	0.001083	0.007646	0.74
	FALSE	High	[R].FTDEYQLFEELGK.[G]		1.68749e-07	5.86066e-05	1	1	1	7	Q6PHZ2	Q6PHZ2 [10-22]		0	1618.76	FALSE	Mouse	1.098	1	100.65	94942.2	268434	90.5	81.51		High	High	Peak Found	High	High	Peak Found	High	1.036e-05	1.704e-08	3.02
	FALSE	High	[R].FYFENALSK.[S]		0.000894686	0.000109712	1	1	1	18	Q6PHZ2	Q6PHZ2 [397-405]		0	1118.55	FALSE	Mouse	1.169	0.965097	4.73	725657	820210	7.65	22.64		High	High	High	High	High	High	High	1.789e-05	0.0001321	1.4
	FALSE	High	[K].GAILTTMLATR.[N]		6.81828e-06	5.86066e-05	3	3	1	40	P11798; P28652; Q6PHZ2	P11798 [301-311]; P28652 [302-312]; Q6PHZ2 [302-312]		0	1147.65	FALSE	Mouse	1.196	0.930505	40.94	6.05816e+06	9.62386e+06	19.76	32.12	Shared	High	High	High	High	High	High	High	1.036e-05	8.085e-07	3.12
	FALSE	High	[K].GAILTTMLATR.[N]	1xOxidation [M7]	2.61878e-05	5.86066e-05	3	3	1	24	P11798; P28652; Q6PHZ2	P11798 [301-311]; P28652 [302-312]; Q6PHZ2 [302-312]		0	1163.65	FALSE	Mouse	1.434	0.502346	13.8	4.91893e+06	7.0519e+06	10.12	31.61	Shared	High	High	High	High	High	High	High	1.036e-05	3.313e-06	2.43
	FALSE	High	[K].LKGAILTTMLATR.[N]		0.000338353	5.86066e-05	3	3	1	5	P11798; P28652; Q6PHZ2	P11798 [299-311]; P28652 [300-312]; Q6PHZ2 [300-312]		1	1388.83	FALSE	Mouse	1.494	0.716718	147.04	113741	114099	85.7	53.52	Shared	Peak Found	High	High	High	High	Not Found	High	1.036e-05	4.774e-05	3.01
	FALSE	High	[K].LKGAILTTMLATR.[N]	1xOxidation [M9]	4.12205e-05	5.86066e-05	3	3	1	5	P11798; P28652; Q6PHZ2	P11798 [299-311]; P28652 [300-312]; Q6PHZ2 [300-312]		1	1404.82	FALSE	Mouse	4.142	0.00738961	134.34	151261	130814	93.88	55.67	Shared	Not Found	Peak Found	High	High	High	High	High	1.036e-05	5.29e-06	2.48
	FALSE	High	[K].IPTGQEYAAK.[I]		1.84466e-06	5.86066e-05	1	1	1	9	Q6PHZ2	Q6PHZ2 [34-43]		0	1077.56	FALSE	Mouse	1.162	0.938826	8.29	1.00992e+06	1.3255e+06	10.84	27.72		High	High	High	High	High	High	High	1.036e-05	2.068e-07	2.6
	FALSE	High	[R].ITASEALK.[H]		0.0011334	0.000109712	1	1	1	11	Q6PHZ2	Q6PHZ2 [261-268]		0	832.477	FALSE	Mouse	1.486	0.566655	83.15	636349	897946	30.02	42.93		High	High	High	High	High	High	High	1.789e-05	0.0001694	2.26
	FALSE	High	[R].LTQYMDGSGMPK.[T]		0.00315445	0.000366705	1	1	1	2	Q6PHZ2	Q6PHZ2 [434-445]		0	1327.6	FALSE	Mouse	1000	1.11353e-16	0		124408		3.29		Not Found	Not Found	Not Found	Not Found	Peak Found	High	High	5.684e-05	0.0004968	1.76
	FALSE	High	[R].LTQYMDGSGMPK.[T]	1xOxidation [M10]	0.00545476	0.00078021	1	1	1	3	Q6PHZ2	Q6PHZ2 [434-445]		0	1343.6	FALSE	Mouse	1.263	0.964433	49.47	55452.3	84631.4	37.76	64.26		High	High	Peak Found	Peak Found	High	Peak Found	High	0.0001245	0.0008827	1.23
	FALSE	High	[R].LTQYMDGSGMPK.[T]	2xOxidation [M5; M10]	0.00549565	0.00078021	1	1	1	5	Q6PHZ2	Q6PHZ2 [434-445]		0	1359.59	FALSE	Mouse	1.495	0.783967	49.74	92495.1	147830	42.48	53.3		High	High	High	High	High	Peak Found	High	0.0001245	0.0008873	1.61
	FALSE	High	[K].MLTINPAK.[R]		0.028581	0.0032778	1	1	1	2	Q6PHZ2	Q6PHZ2 [252-259]		0	887.502	FALSE	Mouse								No Quan Values	High	Not Found	Not Found	High	Not Found	Not Found	High	0.0006998	0.00498	1.98
	FALSE	High	[K].MLTINPAK.[R]	1xOxidation [M1]	0.0398689	0.00439211	1	1	1	2	Q6PHZ2	Q6PHZ2 [252-259]		0	903.497	FALSE	Mouse	1.422	0.743103	56.96	216704	284653	38.7	66.99		Peak Found	Peak Found	High	Peak Found	High	Peak Found	High	0.0009843	0.006977	1.32
	FALSE	High	[R].QETVDCLK.[K]	1xCarbamidomethyl [C6]	0.00487606	0.000750007	2	2	1	17	P11798; Q6PHZ2	P11798 [284-291]; Q6PHZ2 [285-292]		0	992.472	FALSE	Mouse	0.82	0.919822	15.5	1.08986e+06	1.05482e+06	16.98	66.76	Shared	High	High	High	High	High	High	High	0.0001135	0.0007798	2.79
	FALSE	High	[R].QETVDCLKK.[F]	1xCarbamidomethyl [C6]	8.23365e-05	5.86066e-05	2	2	1	10	P11798; Q6PHZ2	P11798 [284-292]; Q6PHZ2 [285-293]		1	1120.57	FALSE	Mouse	1.385	0.722641	50.55	425947	503518	44.12	76.44	Shared	High	High	High	High	High	High	High	1.036e-05	1.091e-05	2.66
	FALSE	High	[R].STVASMMHR.[Q]		0.00130991	0.000109712	3	3	1	8	P28652; Q923T9; Q6PHZ2	P28652 [276-284]; Q923T9 [276-284]; Q6PHZ2 [276-284]		0	1019.48	FALSE	Mouse	1.167	0.960187	4.49	524772	590710	7.47	17.4	Shared	High	High	High	High	High	High	High	1.789e-05	0.0001961	3.06
	FALSE	High	[R].STVASMMHR.[Q]	1xOxidation [M]	0.0242844	0.00272681	3	3	2	11	P28652; Q923T9; Q6PHZ2	P28652 [276-284]; Q923T9 [276-284]; Q6PHZ2 [276-284]		0	1035.47	FALSE	Mouse	1.388	0.821512	0.34	194620	234144	18.42	10.75	Shared	High	High	Peak Found	High	High	Peak Found	High	0.0005674	0.004198	1.72
	FALSE	High	[K].VTEQLIEAINNGDFEAYTK.[I]		0.00410407	0.000563336	1	1	1	2	Q6PHZ2	Q6PHZ2 [353-371]		0	2155.06	FALSE	Mouse	1.356	0.94924	139.15	24137.9	32724	80.15	27.16		Peak Found	High	Not Found	High	Peak Found	Not Found	High	8.607e-05	0.0006544	1.58
FALSE	High	Master Protein	Q9CQQ7	ATP synthase F(0) complex subunit B1, mitochondrial [OS=Mus musculus]	0	FALSE	Mouse	124.204	38	16	22	232	16	256	28.9	9.06	353.34	16	other metabolic processes;transport	other membranes;mitochondrion;nucleus	transporter activity;other molecular function	Pf05405	11950	Atp5pb	mmu:11950; Q9CQQ7	ENSMUSG00000000563	Formation of ATP by chemiosmotic coupling; Cristae formation	Oxidative phosphorylation; Electron Transport Chain	4	0	0.822	0.658372	21.54	3.06593e+07	3.65268e+07
	Checked	Confidence	Annotated Sequence	Modifications	Qvality PEP	Qvality q-value	# Protein Groups	# Proteins	# Isoforms	# PSMs	Master Protein Accessions	Positions in Master Proteins	Modifications in Master Proteins	# Missed Cleavages	Theo. MH+ [Da]	Contaminant	Marked as	Abundance Ratio: (Dopaminergique P3) / (Controle P1)	Abundance Ratio Adj. P-Value: (Dopaminergique P3) / (Controle P1)	Abundance Ratio Variability [%]: (Dopaminergique P3) / (Controle P1)	Abundances (Grouped): Controle P1	Abundances (Grouped): Dopaminergique P3	Abundances (Grouped) CV [%]: Controle P1	Abundances (Grouped) CV [%]: Dopaminergique P3	Quan Info	Found in Sample: [S1] F1: Sample, 1, Controle P1	Found in Sample: [S3] F3: Sample, 2, Controle P1	Found in Sample: [S5] F5: Sample, 3, Controle P1	Found in Sample: [S2] F2: Sample, 1, Dopaminergique P3	Found in Sample: [S4] F4: Sample, 2, Dopaminergique P3	Found in Sample: [S6] F6: Sample, 3, Dopaminergique P3	Confidence (by Search Engine): Sequest HT	Percolator q-Value (by Search Engine): Sequest HT	Percolator PEP (by Search Engine): Sequest HT	XCorr (by Search Engine): Sequest HT
	FALSE	High	[K].AQQALVQK.[R]		0.00224563	0.000214026	1	1	1	18	Q9CQQ7	Q9CQQ7 [155-162]		0	885.515	FALSE	Mouse	1.119	0.983736	57.8	3.20662e+06	3.27005e+06	64.28	27.06		High	High	High	High	High	High	High	3.37e-05	0.0003474	2.86
	FALSE	High	[K].AQQALVQKR.[H]		0.0111435	0.00131803	1	1	1	4	Q9CQQ7	Q9CQQ7 [155-163]		1	1041.62	FALSE	Mouse	0.749	0.900449	48.57	28987.5	159371	140.49	86.91		Peak Found	High	High	Peak Found	High	High	High	0.0002519	0.001871	2.62
	FALSE	High	[K].EEEHMIDWVEK.[H]		0.0603168	0.00618973	1	1	1	1	Q9CQQ7	Q9CQQ7 [211-221]		0	1444.64	FALSE	Mouse	0.016	1.11353e-16	1201.47	144028	63176.1	65.92			High	Peak Found	Not Found	Peak Found	Not Found	Not Found	High	0.001445	0.01067	1.54
	FALSE	High	[R].HYLFDVQR.[N]		0.000124689	5.86066e-05	1	1	1	54	Q9CQQ7	Q9CQQ7 [164-171]		0	1077.55	FALSE	Mouse	1.11	0.973678	51.7	5.49867e+06	5.17677e+06	43.68	30.75		High	High	High	High	High	High	High	1.036e-05	1.685e-05	2.62
	FALSE	High	[R].KEEEHMIDWVEK.[H]		1.75145e-09	5.86066e-05	1	1	1	7	Q9CQQ7	Q9CQQ7 [210-221]		1	1572.74	FALSE	Mouse	0.608	0.445723	36.17	422002	217092	33.24	15.38		High	High	High	High	High	Peak Found	High	1.036e-05	1.454e-10	4.88
	FALSE	High	[R].KEEEHMIDWVEK.[H]	1xOxidation [M6]	0.0387069	0.00428659	1	1	1	2	Q9CQQ7	Q9CQQ7 [210-221]		1	1588.73	FALSE	Mouse	2.698	0.127479	80.89	50371.1	79538.4	69.24	28.72		High	Peak Found	Not Found	High	Peak Found	Peak Found	High	0.0009682	0.006756	1.66
	FALSE	High	[K].KYGASFGEFIDK.[L]		0.0007505	0.000109712	1	1	1	5	Q9CQQ7	Q9CQQ7 [115-126]		1	1361.67	FALSE	Mouse	0.476	0.157582	35.08	231448	110270	32.11	61.47		High	High	Not Found	High	High	Not Found	High	1.789e-05	0.0001102	1.9
	FALSE	High	[K].IAQLEEVK.[Q]		0.00164557	0.000109712	1	1	1	32	Q9CQQ7	Q9CQQ7 [132-139]		0	929.53	FALSE	Mouse	0.879	0.932831	6.91	9.57568e+06	1.54977e+07	43.98	34.76		High	High	High	High	High	High	High	1.789e-05	0.0002493	1.45
	FALSE	High	[K].IAQLEEVKQSSMK.[Q]		1.13635e-06	5.86066e-05	1	1	1	3	Q9CQQ7	Q9CQQ7 [132-144]		1	1490.79	FALSE	Mouse	0.001	1.11353e-16	0	286745					Not Found	Not Found	High	Not Found	Not Found	Not Found	High	1.036e-05	1.249e-07	2.17
	FALSE	High	[K].IAQLEEVKQSSMK.[Q]	1xOxidation [M12]	0.00206614	0.000214026	1	1	1	2	Q9CQQ7	Q9CQQ7 [132-144]		1	1506.78	FALSE	Mouse	16.67	7.77603e-14	4445.8	319016	85969		4.34		Not Found	Not Found	High	Not Found	Peak Found	Peak Found	High	3.37e-05	0.0003181	1.71
	FALSE	High	[R].LDYHISVQNMMR.[R]		1.81053e-05	5.86066e-05	1	1	1	3	Q9CQQ7	Q9CQQ7 [197-208]		0	1506.72	FALSE	Mouse	1.078	1	84.2	64031.3	68999.6	38.1	36.61		High	High	Not Found	High	Peak Found	Not Found	High	1.036e-05	2.246e-06	2.6
	FALSE	High	[R].LDYHISVQNMMR.[R]	1xOxidation [M]	0.000403628	5.86066e-05	1	1	2	5	Q9CQQ7	Q9CQQ7 [197-208]		0	1522.71	FALSE	Mouse	0.838	0.964895	15.1	182917	153353	41.37	27.87		High	High	Not Found	High	High	Not Found	High	1.036e-05	5.765e-05	3.62
	FALSE	High	[R].LDYHISVQNMMR.[R]	2xOxidation [M10; M11]	4.8072e-05	5.86066e-05	1	1	1	11	Q9CQQ7	Q9CQQ7 [197-208]		0	1538.71	FALSE	Mouse	0.675	0.57195	40.04	776838	413118	67.4	54.31		High	High	High	High	High	Peak Found	High	1.036e-05	6.243e-06	3.69
	FALSE	High	[K].NRLDYHISVQNMMR.[R]	2xOxidation [M12; M13]	0.00013885	5.86066e-05	1	1	1	10	Q9CQQ7	Q9CQQ7 [195-208]		1	1808.85	FALSE	Mouse	1.6	0.435567	4.25	255639	495367	25.65	22.93		High	High	High	High	High	Not Found	High	1.036e-05	1.886e-05	2.82
	FALSE	High	[K].QIQDAIDMEK.[A]		2.42497e-05	5.86066e-05	1	1	1	16	Q9CQQ7	Q9CQQ7 [145-154]		0	1190.57	FALSE	Mouse	0.939	1	22.74	2.36793e+06	2.17271e+06	8.41	24.54		High	High	High	High	High	High	High	1.036e-05	3.057e-06	3.13
	FALSE	High	[K].QIQDAIDMEK.[A]	1xOxidation [M8]	4.21823e-05	5.86066e-05	1	1	1	15	Q9CQQ7	Q9CQQ7 [145-154]		0	1206.57	FALSE	Mouse	0.941	1	24.63	1.63377e+06	1.56871e+06	13.6	41.34		High	High	High	High	High	High	High	1.036e-05	5.422e-06	2.86
	FALSE	High	[R].RKEEEHMIDWVEK.[H]		2.7636e-05	5.86066e-05	1	1	1	11	Q9CQQ7	Q9CQQ7 [209-221]		2	1728.84	FALSE	Mouse	0.732	0.784836	8.64	428952	313792	24.32	16.25		High	High	Not Found	High	High	Not Found	High	1.036e-05	3.497e-06	2.05
	FALSE	High	[K].SISVQQEK.[E]		0.0176548	0.00189326	1	1	1	9	Q9CQQ7	Q9CQQ7 [226-233]		0	918.489	FALSE	Mouse	0.8	0.821512	102.96	3.25648e+06	3.46156e+06	81.37	19.23		High	High	High	High	High	High	High	0.0003878	0.003018	2.14
	FALSE	High	[K].SISVQQEKETIAK.[C]		2.04925e-10	5.86066e-05	1	1	1	14	Q9CQQ7	Q9CQQ7 [226-238]		1	1460.8	FALSE	Mouse	1.124	0.956968	53.59	1.73729e+06	2.87648e+06	58.42	61.74		High	High	High	High	High	High	High	1.036e-05	1.543e-11	3.66
	FALSE	High	[K].YGASFGEFIDK.[L]		1.81651e-06	5.86066e-05	1	1	1	5	Q9CQQ7	Q9CQQ7 [116-126]		0	1233.58	FALSE	Mouse	0.605	0.463372	24.93	700040	573618	80.14	41.73		High	High	High	High	High	Not Found	High	1.036e-05	2.041e-07	3.18
	FALSE	High	[K].YGASFGEFIDKLNEEK.[I]		3.92716e-09	5.86066e-05	1	1	1	5	Q9CQQ7	Q9CQQ7 [116-131]		1	1846.89	FALSE	Mouse	1.035	1	118.03	402180	416097	69	27.41		High	High	Not Found	High	High	Not Found	High	1.036e-05	3.385e-10	3.01
FALSE	High	Master Protein	Q80UG2	Plexin-A4 [OS=Mus musculus]	0	FALSE	Mouse	124.066	18	31	34	165	20	1893	212.4	6.83	100.5	31	cell organization and biogenesis;developmental processes;signal transduction;other biological processes	plasma membrane;other membranes;other cell component	other molecular function	Pf01403, Pf01437, Pf01833, Pf08337, Pf17960, Pf18020	243743	Plxna4	E9QN64; mmu:243743; Q5DTW8; Q80UG2; Q8BKK9	ENSMUSG00000029765	SEMA3A-Plexin repulsion signaling by inhibiting Integrin adhesion; CRMPs in Sema3A signaling; Sema3A PAK dependent Axon repulsion		3	11	0.933	0.956484	42.3	4.32414e+06	4.13204e+06
	Checked	Confidence	Annotated Sequence	Modifications	Qvality PEP	Qvality q-value	# Protein Groups	# Proteins	# Isoforms	# PSMs	Master Protein Accessions	Positions in Master Proteins	Modifications in Master Proteins	# Missed Cleavages	Theo. MH+ [Da]	Contaminant	Marked as	Abundance Ratio: (Dopaminergique P3) / (Controle P1)	Abundance Ratio Adj. P-Value: (Dopaminergique P3) / (Controle P1)	Abundance Ratio Variability [%]: (Dopaminergique P3) / (Controle P1)	Abundances (Grouped): Controle P1	Abundances (Grouped): Dopaminergique P3	Abundances (Grouped) CV [%]: Controle P1	Abundances (Grouped) CV [%]: Dopaminergique P3	Quan Info	Found in Sample: [S1] F1: Sample, 1, Controle P1	Found in Sample: [S3] F3: Sample, 2, Controle P1	Found in Sample: [S5] F5: Sample, 3, Controle P1	Found in Sample: [S2] F2: Sample, 1, Dopaminergique P3	Found in Sample: [S4] F4: Sample, 2, Dopaminergique P3	Found in Sample: [S6] F6: Sample, 3, Dopaminergique P3	Confidence (by Search Engine): Sequest HT	Percolator q-Value (by Search Engine): Sequest HT	Percolator PEP (by Search Engine): Sequest HT	XCorr (by Search Engine): Sequest HT
	FALSE	High	[K].AADMDLEWR.[Q]		0.0678783	0.00683534	1	1	1	2	Q80UG2	Q80UG2 [1547-1555]		0	1106.49	FALSE	Mouse	0.76	0.97195	17.02	27061.5	20557.7	3.07	13.09		High	High	Not Found	Peak Found	Peak Found	Not Found	High	0.001653	0.01206	1.13
	FALSE	High	[K].AADMDLEWR.[Q]	1xOxidation [M4]	0.0852729	0.00838823	1	1	1	1	Q80UG2	Q80UG2 [1547-1555]		0	1122.49	FALSE	Mouse	0.001	1.11353e-16	0	30508.9		9.21			High	Peak Found	Not Found	Not Found	Not Found	Not Found	High	0.002116	0.01523	1.03
	FALSE	High	[K].DHEQLYIMSER.[Q]		0.0683809	0.00686664	1	1	1	1	Q80UG2	Q80UG2 [489-499]		0	1420.65	FALSE	Mouse	0.031	5.7826e-09	2271.11	22226.5	12769.4	64.57			High	Peak Found	Not Found	Not Found	Peak Found	Not Found	High	0.001661	0.01212	1.18
	FALSE	High	[R].ESCGLCLK.[A]	2xCarbamidomethyl [C3; C6]	0.0871696	0.00858286	2	2	1	1	P70207; Q80UG2	P70207 [809-816]; Q80UG2 [808-815]		0	966.438	FALSE	Mouse								No Quan Values	High	Not Found	Not Found	Not Found	Not Found	Not Found	High	0.002167	0.01561	0.94
	FALSE	High	[R].GEGTLDLAWLK.[V]		0.00277492	0.000317734	1	1	1	4	Q80UG2	Q80UG2 [376-386]		0	1202.64	FALSE	Mouse	1.339	0.942789	4.04	30743.1	41168.9	6.4	2.55		High	High	Not Found	High	High	Not Found	High	4.185e-05	0.0004316	1.45
	FALSE	High	[R].GENLGLEFR.[D]		0.000362538	5.86066e-05	1	1	1	7	Q80UG2	Q80UG2 [879-887]		0	1034.53	FALSE	Mouse	2.511	0.14402	125.91	94857.2	178771	85.2	58.09		High	High	High	High	High	High	High	1.036e-05	5.138e-05	2.1
	FALSE	High	[R].GEPAEGFNHLVVDER.[T]		0.00292542	0.000317734	1	1	1	5	Q80UG2	Q80UG2 [44-58]		0	1668.8	FALSE	Mouse	0.532	0.56605	38.06	62274	39749.5	72.28	16.22		Peak Found	High	Peak Found	High	High	Not Found	High	4.948e-05	0.0004571	1.22
	FALSE	High	[K].GNALQYETVQVVDSGPVLR.[D]		0.000335767	5.86066e-05	1	1	1	4	Q80UG2	Q80UG2 [464-482]		0	2045.07	FALSE	Mouse	2.323	0.232556	98.15	29257.3	67976.2	46.25	38.83		Peak Found	High	Not Found	High	High	Not Found	High	1.036e-05	4.727e-05	1.55
	FALSE	High	[K].GPIDAITGEAR.[Y]		9.34549e-06	5.86066e-05	3	4	1	14	P70206; P70207; Q80UG2	P70206 [1473-1483]; P70207 [1472-1482]; Q80UG2 [1471-1481]		0	1099.57	FALSE	Mouse	0.713	0.730469	12.28	332200	236803	69.5	48.55	Shared	High	High	High	High	High	High	High	1.036e-05	1.123e-06	2.58
	FALSE	High	[R].GSALPLAIK.[Y]		0.00327551	0.000366705	3	4	1	7	P70206; P70207; Q80UG2	P70206 [1706-1714]; P70207 [1706-1714]; Q80UG2 [1705-1713]		0	869.545	FALSE	Mouse	1.146	0.948383	3.74	1.12424e+06	1.28987e+06	6.5	26.92	Shared	High	Peak Found	High	High	Peak Found	High	High	5.684e-05	0.0005142	1.75
	FALSE	High	[RK].LEYATDVLK.[Q]		0.000351583	5.86066e-05	2	2	1	6	P70207; Q80UG2	P70207 [1398-1406]; Q80UG2 [1397-1405]		0	1051.57	FALSE	Mouse	0.653	0.752732	84.65	146346	95620.6	79.1	38.9	Shared	High	High	Peak Found	High	High	Peak Found	High	1.036e-05	4.96e-05	1.93
	FALSE	High	[K].LFAQLINNK.[V]		0.000335767	5.86066e-05	2	2	1	4	P70207; Q80UG2	P70207 [1354-1362]; Q80UG2 [1353-1361]		0	1060.61	FALSE	Mouse	0.65	0.598036	102.97	269543	81569.7	76.3	67.83	Shared	High	High	Peak Found	High	Peak Found	Peak Found	High	1.036e-05	4.732e-05	1.73
	FALSE	High	[K].ILNCDTITQVK.[E]	1xCarbamidomethyl [C4]	0.00692488	0.00100686	1	1	1	2	Q80UG2	Q80UG2 [1518-1528]		0	1304.69	FALSE	Mouse	0.868	0.993591	148.13	47274.1	18716.6	14.84	58.82		High	Peak Found	Not Found	High	Peak Found	Peak Found	High	0.0001712	0.00113	1.39
	FALSE	High	[R].LLQAAYLSK.[A]		0.000785722	0.000109712	1	1	1	7	Q80UG2	Q80UG2 [308-316]		0	1006.59	FALSE	Mouse	1.07	1	26.98	227970	277737	19.11	19.24		High	High	High	High	High	High	High	1.789e-05	0.0001151	1.62
	FALSE	High	[K].ILVPVEVIKPITLK.[A]		0.00075626	0.000109712	1	1	1	6	Q80UG2	Q80UG2 [709-722]		0	1562.03	FALSE	Mouse	1.133	1	5.69	67604	101813	50.46	39.2		Peak Found	High	Peak Found	High	High	Not Found	High	1.789e-05	0.0001105	1.56
	FALSE	High	[R].LNTVAHYQVPDGSVVALVSK.[Q]		0.000449358	5.86066e-05	1	1	1	3	Q80UG2	Q80UG2 [1580-1599]		0	2097.13	FALSE	Mouse	0.044	2.81702e-13	3253.48	25428.2	72318.9	52.35			Peak Found	Peak Found	Not Found	High	High	Not Found	High	1.036e-05	6.418e-05	1.78
	FALSE	High	[R].LQMQMDNLESR.[V]		0.000143183	5.86066e-05	2	2	1	1	P70207; Q80UG2	P70207 [1274-1284]; Q80UG2 [1273-1283]		0	1364.63	FALSE	Mouse	0.001	1.11353e-16	0	46955.1				Shared	High	Not Found	Not Found	Not Found	Not Found	Not Found	High	1.036e-05	1.951e-05	1.6
	FALSE	High	[R].ITEIIPVTGPR.[E]		0.000409865	5.86066e-05	1	1	1	9	Q80UG2	Q80UG2 [859-869]		0	1195.7	FALSE	Mouse	0.925	0.999735	0.74	143510	132198	62.96	57.8		High	High	High	High	High	High	High	1.036e-05	5.837e-05	1.7
	FALSE	High	[K].MLLIDYK.[E]		0.0206304	0.00227622	1	1	1	1	Q80UG2	Q80UG2 [116-122]		0	895.496	FALSE	Mouse	1.107	1	148.13	19883.7	10977.5	52.75	41.68		High	Peak Found	Not Found	Not Found	Peak Found	Peak Found	High	0.0004687	0.003547	1.07
	FALSE	High	[K].MVSEIYLTR.[L]		0.00435787	0.000605766	3	4	1	4	P70206; P70207; Q80UG2	P70206 [1672-1680]; P70207 [1672-1680]; Q80UG2 [1671-1679]		0	1111.58	FALSE	Mouse	0.411	0.173663	136.56	105045	43196.5	34.95	112.01	Shared	High	High	Not Found	High	High	Not Found	High	9.219e-05	0.0006972	2.02
	FALSE	High	[K].MVSEIYLTR.[L]	1xOxidation [M1]	0.00273334	0.000267137	3	4	1	8	P70206; P70207; Q80UG2	P70206 [1672-1680]; P70207 [1672-1680]; Q80UG2 [1671-1679]		0	1127.58	FALSE	Mouse	3.833	0.00166459	2.3	105119	116872	55.67	81.37	Shared	High	High	Peak Found	High	High	Peak Found	High	4.185e-05	0.0004268	1.55
	FALSE	High	[K].NPQFVFDIHK.[NG]		0.000252767	5.86066e-05	3	4	1	13	P70206; P70207; Q80UG2	P70206 [1754-1763]; P70207 [1754-1763]; Q80UG2 [1753-1762]		0	1244.64	FALSE	Mouse	0.378	0.0160625	89.53	276496	212029	59.14	30.46	Shared	High	High	High	High	High	Not Found	High	1.036e-05	3.521e-05	1.36
	FALSE	High	[K].QVTAYNAVNNSTVSR.[T]		0.000711387	5.86066e-05	1	1	1	2	Q80UG2	Q80UG2 [1600-1614]		0	1623.81	FALSE	Mouse	1	1	74129.9	21858.2	32102.1				High	Not Found	Not Found	High	Peak Found	Not Found	High	1.036e-05	0.0001037	1.54
	FALSE	High	[R].TGHIYLGAVNR.[I]		0.0259585	0.00282868	1	1	1	6	Q80UG2	Q80UG2 [59-69]		0	1200.65	FALSE	Mouse	0.722	0.90633	21.27	97254.7	49033.7	47.74	46.82		High	High	Peak Found	High	High	Peak Found	High	0.0006023	0.004489	1.42
	FALSE	High	[R].TPMITPDLESGVK.[L]		0.028581	0.0032778	1	1	1	1	Q80UG2	Q80UG2 [1637-1649]		0	1387.71	FALSE	Mouse	0.221	0.00123931	202.91	107289	23763.3	114.93	2.15		High	Peak Found	Not Found	Peak Found	Peak Found	Not Found	High	0.0006953	0.004968	1.22
	FALSE	High	[R].TPMITPDLESGVK.[L]	1xOxidation [M3]	0.0528047	0.00564196	1	1	1	1	Q80UG2	Q80UG2 [1637-1649]		0	1403.71	FALSE	Mouse	1.452	0.799977	0.71	135118	196134	80.54	31.42		Peak Found	Peak Found	Peak Found	Peak Found	High	Peak Found	High	0.00129	0.009311	1.02
	FALSE	High	[R].VKLPEDCPQLLR.[V]	1xCarbamidomethyl [C7]	0.0121819	0.00139314	1	1	1	2	Q80UG2	Q80UG2 [694-705]		1	1467.8	FALSE	Mouse	2.288	0.380164	94.6	25802.9	38769.3	56.17	67.08		Peak Found	Peak Found	Not Found	High	Peak Found	High	High	0.0002679	0.002042	1.48
	FALSE	High	[R].VLFPGIEDHPVLR.[ED]		0.00303781	0.000366705	2	2	1	1	P70207; Q80UG2	P70207 [1324-1336]; Q80UG2 [1323-1335]		0	1491.83	FALSE	Mouse	1000	1.11353e-16	0		50233.3		40.65	Shared	Not Found	Not Found	Not Found	Peak Found	High	Not Found	High	4.948e-05	0.0004759	2.06
	FALSE	High	[K].VLVTHQTGPDEDNPK.[C]		1.25988e-07	5.86066e-05	1	1	1	5	Q80UG2	Q80UG2 [79-93]		0	1649.81	FALSE	Mouse	0.022	1.11353e-16	1648.83	141476	70247	0.05			High	High	Not Found	High	High	Not Found	High	1.036e-05	1.255e-08	3.06
	FALSE	High	[R].VPVESCGQYR.[S]	1xCarbamidomethyl [C6]	0.00154853	0.000109712	1	1	1	4	Q80UG2	Q80UG2 [504-513]		0	1194.56	FALSE	Mouse	0.9	1	40.31	40528.2	49948.6	30.72	74.42		High	High	Peak Found	High	Peak Found	High	High	1.789e-05	0.0002352	1.42
	FALSE	High	[R].WLELSGANSK.[C]		0.0281611	0.00320613	1	1	1	2	Q80UG2	Q80UG2 [844-853]		0	1104.57	FALSE	Mouse	0.674	0.855428	11.8	39851.8	26845.6	73.71	58.09		High	High	Peak Found	Peak Found	Peak Found	Peak Found	High	0.0006796	0.004904	1.28
	FALSE	High	[R].YSLSEDK.[L]		0.0381386	0.00422011	3	4	1	13	P70206; P70207; Q80UG2	P70206 [1484-1490]; P70207 [1483-1489]; Q80UG2 [1482-1488]		0	841.394	FALSE	Mouse	1.995	0.290986	135.19	137099	178936	72.39	71.34	Shared	High	High	Peak Found	High	High	High	High	0.000948	0.006685	1.7
	FALSE	High	[R].YSLSEDKLIR.[Q]		5.45536e-06	5.86066e-05	3	4	1	9	P70206; P70207; Q80UG2	P70206 [1484-1493]; P70207 [1483-1492]; Q80UG2 [1482-1491]		1	1223.66	FALSE	Mouse	1.598	0.643729	111.11	92009.4	146995	99.41	55.89	Shared	Peak Found	Peak Found	High	High	High	High	High	1.036e-05	6.415e-07	2.93
	FALSE	High	[R].YYSDIGK.[M]		0.0187342	0.00208849	1	1	1	9	Q80UG2	Q80UG2 [1813-1819]		0	845.404	FALSE	Mouse	0.838	0.968227	53.78	95144.6	79724.9	16.99	30		High	High	High	High	High	Peak Found	High	0.0004323	0.003206	1.18
FALSE	High	Master Protein	Q9WV34	MAGUK p55 subfamily member 2 [OS=Mus musculus]	0	FALSE	Mouse	123.857	45	23	28	172	21	552	61.5	6.44	285.18	23	cell-cell signaling;cell organization and biogenesis;signal transduction;other biological processes	plasma membrane;other membranes;cytoskeleton;other cell component	other molecular function	Pf00595, Pf00625, Pf02828, Pf07653	50997	Mpp2	B1AQF8; mmu:50997; Q3T9W1; Q3TT52; Q3URK8; Q9WV34	ENSMUSG00000017314			0	2	0.989	0.990945	32.24	9.92683e+06	1.08757e+07	Phospho [T114; Y115; T117; S121; T127; S129]
	Checked	Confidence	Annotated Sequence	Modifications	Qvality PEP	Qvality q-value	# Protein Groups	# Proteins	# Isoforms	# PSMs	Master Protein Accessions	Positions in Master Proteins	Modifications in Master Proteins	# Missed Cleavages	Theo. MH+ [Da]	Contaminant	Marked as	Abundance Ratio: (Dopaminergique P3) / (Controle P1)	Abundance Ratio Adj. P-Value: (Dopaminergique P3) / (Controle P1)	Abundance Ratio Variability [%]: (Dopaminergique P3) / (Controle P1)	Abundances (Grouped): Controle P1	Abundances (Grouped): Dopaminergique P3	Abundances (Grouped) CV [%]: Controle P1	Abundances (Grouped) CV [%]: Dopaminergique P3	Quan Info	Found in Sample: [S1] F1: Sample, 1, Controle P1	Found in Sample: [S3] F3: Sample, 2, Controle P1	Found in Sample: [S5] F5: Sample, 3, Controle P1	Found in Sample: [S2] F2: Sample, 1, Dopaminergique P3	Found in Sample: [S4] F4: Sample, 2, Dopaminergique P3	Found in Sample: [S6] F6: Sample, 3, Dopaminergique P3	Confidence (by Search Engine): Sequest HT	Percolator q-Value (by Search Engine): Sequest HT	Percolator PEP (by Search Engine): Sequest HT	XCorr (by Search Engine): Sequest HT
	FALSE	High	[R].AALESGVSTK.[Q]		1.75569e-05	5.86066e-05	1	1	1	8	Q9WV34	Q9WV34 [482-491]		0	962.515	FALSE	Mouse	1.236	0.919833	55.31	349112	408302	29.58	31.75		High	High	High	High	High	High	High	1.036e-05	2.173e-06	2.85
	FALSE	High	[R].DLAELAEQSSTAAELAR.[I]		8.70548e-15	5.86066e-05	1	1	1	8	Q9WV34	Q9WV34 [77-93]		0	1774.88	FALSE	Mouse	0.859	0.958482	17.25	349955	306799	48.25	80.71		High	High	High	High	High	Peak Found	High	1.036e-05	4.246e-16	4.14
	FALSE	High	[R].DLELTPTSGTLCGSLSGK.[K]	1xCarbamidomethyl [C12]	0.00109102	0.000109712	1	1	1	1	Q9WV34	Q9WV34 [299-316]		0	1835.91	FALSE	Mouse	0.79	0.94924	148.14	68005.9	45491.4	15.13	37.7		High	Peak Found	Not Found	Peak Found	Not Found	Peak Found	High	1.789e-05	0.0001621	1.64
	FALSE	High	[R].ELQTAMEK.[L]		0.020784	0.00230996	1	1	1	6	Q9WV34	Q9WV34 [531-538]		0	949.466	FALSE	Mouse	0.519	0.450262	70.3	157370	87446.9	54.39	21.62		High	Peak Found	High	High	High	Peak Found	High	0.0004742	0.003559	1.22
	FALSE	High	[K].EVNGQPVGSDPR.[A]		2.04757e-05	5.86066e-05	1	1	1	6	Q9WV34	Q9WV34 [187-198]		0	1254.61	FALSE	Mouse	0.832	0.952793	63.53	215885	179619	28.66	46.51		High	High	High	High	High	High	High	1.036e-05	2.558e-06	2.31
	FALSE	High	[R].GEMEADIR.[A]		0.00762837	0.00104023	1	1	1	10	Q9WV34	Q9WV34 [405-412]		0	920.414	FALSE	Mouse	0.975	1	5.61	121891	118822	27.05	4.03		High	High	High	High	High	High	High	0.0001752	0.001252	0.71
	FALSE	High	[R].GIMESPIVR.[S]		0.0139233	0.00168133	1	1	1	8	Q9WV34	Q9WV34 [38-46]		0	1001.54	FALSE	Mouse	0.572	0.204604	88.69	1.09892e+06	1.40422e+06	89.34	55.93		High	High	High	High	High	High	High	0.0003132	0.002347	1.74
	FALSE	High	[R].GIMESPIVR.[S]	1xOxidation [M3]	0.0122727	0.00139314	1	1	1	5	Q9WV34	Q9WV34 [38-46]		0	1017.54	FALSE	Mouse	1000	1.11353e-16	0	37243	259142		74.05		Peak Found	High	Not Found	High	High	High	High	0.0002679	0.002064	2.04
	FALSE	High	[R].KTAGEHLGVTFR.[V]		0.000569811	5.86066e-05	1	1	1	1	Q9WV34	Q9WV34 [145-156]		1	1315.71	FALSE	Mouse	29.933	2.00937e-11	2474.34	36760.1	43466.7		38.26		High	Not Found	Not Found	Peak Found	Peak Found	Not Found	High	1.036e-05	8.232e-05	1.4
	FALSE	High	[R].KTLVLIGAQGVGR.[R]		0.00195939	0.000214026	2	2	1	8	Q9JLB0; Q9WV34	Q9JLB0 [352-364]; Q9WV34 [351-363]		1	1311.81	FALSE	Mouse	0.77	0.901662	50.63	217125	212493	44.99	13.46	Shared	High	High	High	High	High	High	High	3.37e-05	0.0002993	3.18
	FALSE	High	[R].LEETKLEAVR.[D]		0.000507971	5.86066e-05	1	1	1	6	Q9WV34	Q9WV34 [55-64]		1	1187.66	FALSE	Mouse	1.192	0.927147	91.45	2.53797e+06	3.0249e+06	87.8	59.56		High	High	High	High	High	High	High	1.036e-05	7.308e-05	2.43
	FALSE	High	[K].LILWDPDR.[Y]		0.0185958	0.00205263	1	1	1	4	Q9WV34	Q9WV34 [370-377]		0	1027.56	FALSE	Mouse								No Quan Values	High	Not Found	Not Found	High	Not Found	High	High	0.0004214	0.003191	1.08
	FALSE	High	[K].LILWDPDRYGTTVPYTSR.[R]		0.0239272	0.00272681	1	1	1	1	Q9WV34	Q9WV34 [370-387]		1	2153.1	FALSE	Mouse	1.624	0.798895	53.04	40383.7	65571.2	17.49	62.52		Peak Found	High	Not Found	Peak Found	Peak Found	Not Found	High	0.0005631	0.004125	1.61
	FALSE	High	[K].ILPSYQEPHLPR.[Q]		8.31725e-08	5.86066e-05	1	1	1	11	Q9WV34	Q9WV34 [215-226]		0	1449.78	FALSE	Mouse	0.647	0.425513	4.12	494722	329008	34.97	29.67		High	High	High	High	High	High	High	1.036e-05	8.167e-09	3.28
	FALSE	High	[R].ILQEPHFQSLLETHDSVASK.[T]		1.95055e-09	5.86066e-05	1	1	1	5	Q9WV34	Q9WV34 [94-113]		0	2279.17	FALSE	Mouse	1.602	0.647181	55.95	120247	192683	56.73	7.92		Peak Found	High	Not Found	High	High	Not Found	High	1.036e-05	1.62e-10	4.2
	FALSE	High	[K].QLTEADLR.[R]		0.00416612	0.000605766	1	1	1	7	Q9WV34	Q9WV34 [492-499]		0	945.5	FALSE	Mouse	0.74	0.765579	61.08	1.9968e+06	1.50927e+06	40.59	30.14		High	High	Peak Found	High	Peak Found	High	High	8.607e-05	0.0006623	2.13
	FALSE	High	[R].SASGSVILK.[I]		0.00244049	0.000214026	1	1	1	10	Q9WV34	Q9WV34 [206-214]		0	861.504	FALSE	Mouse	0.862	0.958482	13.45	389751	420413	20.34	16.55		High	High	High	High	High	High	High	3.37e-05	0.0003768	2.08
	FALSE	High	[K].TAGEHLGVTFR.[V]		0.00208186	0.000214026	1	1	1	8	Q9WV34	Q9WV34 [146-156]		0	1187.62	FALSE	Mouse	0.831	0.94528	10.96	428307	323321	40.31	38.4		High	High	High	High	High	High	High	3.37e-05	0.0003204	2.22
	FALSE	High	[K].TLVLIGAQGVGR.[R]		2.57882e-05	5.86066e-05	2	2	1	10	Q9JLB0; Q9WV34	Q9JLB0 [353-364]; Q9WV34 [352-363]		0	1183.72	FALSE	Mouse	0.989	1	1.11	289239	286089	25	16.52	Shared	High	High	High	High	High	High	High	1.036e-05	3.263e-06	2.47
	FALSE	High	[K].TYETPPPSPGLDPTFSNQPVPPDAVR.[M]	2xPhospho [S/T/Y]	0.0720028	0.0070818	1	1	5	6	Q9WV34	Q9WV34 [114-139]	Q9WV34 2xPhospho [T/Y/S]	0	2939.29	FALSE	Mouse	0.027	1.11353e-16	1979.99	73400.9	78034.1	53.26			Peak Found	Not Found	High	High	Not Found	Not Found	High	0.001771	0.01279	1.55
	FALSE	High	[K].VCVLDVNPQAVK.[V]	1xCarbamidomethyl [C2]	2.98448e-05	5.86066e-05	1	1	1	13	Q9WV34	Q9WV34 [443-454]		0	1341.72	FALSE	Mouse	1.132	1	99.06	223261	158933	58.71	69.72		High	High	High	High	High	High	High	1.036e-05	3.781e-06	2.3
	FALSE	High	[R].VEGGELVIAR.[I]		7.19536e-06	5.86066e-05	1	1	1	16	Q9WV34	Q9WV34 [157-166]		0	1042.59	FALSE	Mouse	0.948	1	17.16	662785	663935	29.12	3.47		High	High	High	High	High	High	High	1.036e-05	8.594e-07	2.8
	FALSE	High	[R].YGTTVPYTSR.[R]		0.000174839	5.86066e-05	1	1	1	5	Q9WV34	Q9WV34 [378-387]		0	1144.56	FALSE	Mouse	0.576	0.435414	66.4	154859	184946	90.88	38.9		High	High	High	High	Peak Found	High	High	1.036e-05	2.405e-05	2.38
	FALSE	High	[R].YLEHGEYEGNLYGTR.[I]		2.0836e-08	5.86066e-05	1	1	1	9	Q9WV34	Q9WV34 [416-430]		0	1800.82	FALSE	Mouse	0.744	0.8252	53.71	191814	224756	50.75	0.57		High	High	High	High	High	Not Found	High	1.036e-05	1.932e-09	4.03
FALSE	High	Master Protein	K1H1_HUMAN	K1H1_HUMAN	0	TRUE		123.805	56	22	23	609	4	416	47.2	4.92	580.53	22											0	1	1.001	0.991461	93.77	442536	3.57445e+06
	Checked	Confidence	Annotated Sequence	Modifications	Qvality PEP	Qvality q-value	# Protein Groups	# Proteins	# Isoforms	# PSMs	Master Protein Accessions	Positions in Master Proteins	Modifications in Master Proteins	# Missed Cleavages	Theo. MH+ [Da]	Contaminant	Marked as	Abundance Ratio: (Dopaminergique P3) / (Controle P1)	Abundance Ratio Adj. P-Value: (Dopaminergique P3) / (Controle P1)	Abundance Ratio Variability [%]: (Dopaminergique P3) / (Controle P1)	Abundances (Grouped): Controle P1	Abundances (Grouped): Dopaminergique P3	Abundances (Grouped) CV [%]: Controle P1	Abundances (Grouped) CV [%]: Dopaminergique P3	Quan Info	Found in Sample: [S1] F1: Sample, 1, Controle P1	Found in Sample: [S3] F3: Sample, 2, Controle P1	Found in Sample: [S5] F5: Sample, 3, Controle P1	Found in Sample: [S2] F2: Sample, 1, Dopaminergique P3	Found in Sample: [S4] F4: Sample, 2, Dopaminergique P3	Found in Sample: [S6] F6: Sample, 3, Dopaminergique P3	Confidence (by Search Engine): Sequest HT	Percolator q-Value (by Search Engine): Sequest HT	Percolator PEP (by Search Engine): Sequest HT	XCorr (by Search Engine): Sequest HT
	FALSE	High	[RK].ARLECEINTYR.[SG]	1xCarbamidomethyl [C5]	0.00226269	0.000214026	6	12	1	6	K1HB_HUMAN; K1M2_SHEEP; K1H4_HUMAN; K1H1_HUMAN; K1HA_HUMAN; K1H5_HUMAN	K1HB_HUMAN [347-357]; K1M2_SHEEP [346-356]; K1H4_HUMAN [347-357]; K1H1_HUMAN [347-357]; K1HA_HUMAN [347-357]; K1H5_HUMAN [358-368]		1	1424.7	TRUE	Mouse	0.284	0.000804098	11.77	143244	266171	115.88	77.97	Shared	High	Peak Found	High	Peak Found	High	High	High	3.37e-05	0.0003504	3.11
	FALSE	High	[R].DNAELENLIR.[E]		1.11536e-05	5.86066e-05	3	3	1	30	K1HB_HUMAN; K1H1_HUMAN; K1HA_HUMAN	K1HB_HUMAN [80-89]; K1H1_HUMAN [80-89]; K1HA_HUMAN [80-89]		0	1186.61	TRUE		0.7	0.651965	135.02	391389	1.95274e+06	118.71	84.97	Shared	High	High	High	High	High	High	High	1.036e-05	1.352e-06	3.29
	FALSE	High	[R].DSLENTLTESEAR.[Y]		6.52387e-09	5.86066e-05	3	3	1	15	K1H1_HUMAN; K1H2_HUMAN; K1HA_HUMAN	K1H1_HUMAN [294-306]; K1H2_HUMAN [334-346]; K1HA_HUMAN [294-306]		0	1464.68	TRUE		1.068	1	127.99	246864	1.27509e+06	105.84	91.93	Shared	High	High	High	High	High	High	High	1.036e-05	5.742e-10	3.6
	FALSE	High	[KR].EELICLK.[QRKS]	1xCarbamidomethyl [C5]	0.0486801	0.00515757	5	12	1	4	K1M2_SHEEP; K1H4_HUMAN; K1H1_HUMAN; K1HA_HUMAN; K1H5_HUMAN	K1M2_SHEEP [184-190]; K1H4_HUMAN [185-191]; K1H1_HUMAN [185-191]; K1HA_HUMAN [185-191]; K1H5_HUMAN [196-202]		0	904.481	TRUE	Mouse	1000	1.11353e-16	0		44467.8		31.92	Shared	Not Found	Not Found	Not Found	Not Found	High	Peak Found	High	0.001185	0.008572	1.37
	FALSE	High	[KR].ETMQFLNDR.[L]		0.000980512	0.000109712	8	14	1	9	K1H6_HUMAN; K1HB_HUMAN; K1M2_SHEEP; K1H4_HUMAN; K1H1_HUMAN; K1H2_HUMAN; K1HA_HUMAN; K1H8_HUMAN	K1H6_HUMAN [95-103]; K1HB_HUMAN [58-66]; K1M2_SHEEP [57-65]; K1H4_HUMAN [58-66]; K1H1_HUMAN [58-66]; K1H2_HUMAN [98-106]; K1HA_HUMAN [58-66]; K1H8_HUMAN [106-114]		0	1153.53	TRUE	Mouse	1.685	0.186658	148.17	221608	1.9339e+06	109.81	16.48	Shared	Peak Found	High	High	Not Found	High	High	High	1.789e-05	0.0001457	2.12
	FALSE	High	[KR].ETMQFLNDR.[L]	1xOxidation [M3]	0.0132184	0.00147055	8	14	1	13	K1H6_HUMAN; K1HB_HUMAN; K1M2_SHEEP; K1H4_HUMAN; K1H1_HUMAN; K1H2_HUMAN; K1HA_HUMAN; K1H8_HUMAN	K1H6_HUMAN [95-103]; K1HB_HUMAN [58-66]; K1M2_SHEEP [57-65]; K1H4_HUMAN [58-66]; K1H1_HUMAN [58-66]; K1H2_HUMAN [98-106]; K1HA_HUMAN [58-66]; K1H8_HUMAN [106-114]		0	1169.53	TRUE	Mouse	0.669	0.487457	106.38	595237	918032	71.64	81.23	Shared	High	High	High	High	High	High	High	0.000284	0.002237	1.58
	FALSE	High	[R].EVEQWFTTQTEELNK.[Q]		2.61878e-05	5.86066e-05	1	1	1	5	K1H1_HUMAN	K1H1_HUMAN [242-256]		0	1881.89	TRUE		2.219	0.150438	148.19	65492	255684	88.38	122		Peak Found	Peak Found	High	Peak Found	High	Not Found	High	1.036e-05	3.311e-06	1.98
	FALSE	High	[RK].LAADDFR.[TLVMAIS]		0.00269238	0.000267137	17	27	1	415	Q9Z2K1; K1H6_HUMAN; K1HB_HUMAN; Q6IFX2; K1C10_HUMAN; K1C15_SHEEP; P08730; K1H1_HUMAN; K1H2_HUMAN; Q61414; P02535; P19001; K1H8_HUMAN; Q61781; A6BLY7; K1H5_HUMAN; Q9QWL7	Q9Z2K1 [193-199]; K1H6_HUMAN [173-179]; K1HB_HUMAN [136-142]; Q6IFX2 [174-180]; K1C10_HUMAN [229-235]; K1C15_SHEEP [184-190]; P08730 [177-183]; K1H1_HUMAN [136-142]; K1H2_HUMAN [176-182]; Q61414 [179-185]; P02535 [227-233]; P19001 [163-169]; K1H8_HUMAN [184-190]; Q61781 [201-207]; A6BLY7 [168-174]; K1H5_HUMAN [147-153]; Q9QWL7 [164-170]		0	807.4	TRUE	Mouse	1.471	0.454124	67.86	8.41255e+08	8.72637e+08	90.51	48.28	Shared	High	High	High	High	High	High	High	4.185e-05	0.0004209	1.32
	FALSE	High	[R].LASYLEK.[V]		0.0107373	0.00127605	6	8	1	13	K1HB_HUMAN; K1M2_SHEEP; K1H4_HUMAN; K1C15_SHEEP; K1H1_HUMAN; K1HA_HUMAN	K1HB_HUMAN [67-73]; K1M2_SHEEP [66-72]; K1H4_HUMAN [67-73]; K1C15_SHEEP [114-120]; K1H1_HUMAN [67-73]; K1HA_HUMAN [67-73]		0	823.456	TRUE	Mouse	6.486	1.41726e-14	51.1	1.0736e+06	6.70137e+06	38.22	73.03	Shared	High	High	High	High	High	High	High	0.0002461	0.001789	2.01
	FALSE	High	[R].LECEINTYR.[GS]	1xCarbamidomethyl [C3]	1.74224e-05	5.86066e-05	6	13	1	7	K1HB_HUMAN; K1M2_SHEEP; K1H4_HUMAN; K1H1_HUMAN; K1HA_HUMAN; K1H5_HUMAN	K1HB_HUMAN [349-357]; K1M2_SHEEP [348-356]; K1H4_HUMAN [349-357]; K1H1_HUMAN [349-357]; K1HA_HUMAN [349-357]; K1H5_HUMAN [360-368]		0	1197.56	TRUE	Mouse	6.169	7.6468e-11	140.98	351833	1.13595e+06	60.71	89.67	Shared	High	High	High	High	High	High	High	1.036e-05	2.164e-06	2.44
	FALSE	High	[R].ILDELTLCK.[SA]	1xCarbamidomethyl [C8]	4.6976e-05	5.86066e-05	4	10	1	14	K1H6_HUMAN; K1M2_SHEEP; K1H4_HUMAN; K1H1_HUMAN	K1H6_HUMAN [202-210]; K1M2_SHEEP [164-172]; K1H4_HUMAN [165-173]; K1H1_HUMAN [165-173]		0	1104.6	TRUE	Mouse	1.281	0.87688	148.14	114208	1.03752e+06	135.71	11.15	Shared	High	High	High	Not Found	High	High	High	1.036e-05	6.092e-06	2.96
	FALSE	High	[R].LNVEVDAAPTVDLNR.[V]		2.98117e-07	5.86066e-05	1	6	1	2	K1H1_HUMAN	K1H1_HUMAN [209-223]		0	1625.85	TRUE	Mouse	0.119	3.56866e-07	8812.54	7900.68	147109	38.02			Peak Found	Peak Found	Not Found	Not Found	High	Not Found	High	1.036e-05	3.099e-08	3.17
	FALSE	High	[R].LVVQIDNAK.[L]		0.000535951	5.86066e-05	4	10	1	19	K1HB_HUMAN; K1M2_SHEEP; K1H1_HUMAN; K1HA_HUMAN	K1HB_HUMAN [127-135]; K1M2_SHEEP [126-134]; K1H1_HUMAN [127-135]; K1HA_HUMAN [127-135]		0	999.583	TRUE	Mouse	0.624	0.306393	78.94	388933	2.40068e+06	130.03	81.79	Shared	High	High	High	High	High	High	High	1.036e-05	7.713e-05	1.98
	FALSE	High	[R].QLERDNAELENLIR.[E]		0.0568553	0.00596199	3	3	1	1	K1HB_HUMAN; K1H1_HUMAN; K1HA_HUMAN	K1HB_HUMAN [76-89]; K1H1_HUMAN [76-89]; K1HA_HUMAN [76-89]		1	1712.89	TRUE									Not Reliable	Not Found	Not Found	High	Not Found	Not Found	Not Found	High	0.001392	0.01006	1.94
	FALSE	High	[R].QNQEYQVLLDVR.[A]		2.43304e-06	5.86066e-05	7	10	1	3	K1HB_HUMAN; K1M2_SHEEP; K1H4_HUMAN; K1H1_HUMAN; K1H2_HUMAN; K1HA_HUMAN; K1H5_HUMAN	K1HB_HUMAN [335-346]; K1M2_SHEEP [334-345]; K1H4_HUMAN [335-346]; K1H1_HUMAN [335-346]; K1H2_HUMAN [375-386]; K1HA_HUMAN [335-346]; K1H5_HUMAN [346-357]		0	1504.78	TRUE	Mouse	11.246	8.1712e-10	6590.91	187029	196775		137.39	Shared	Not Found	Not Found	High	Not Found	High	Peak Found	High	1.036e-05	2.768e-07	3.21
	FALSE	High	[K].QVVSSSEQLQSYQAEIIELRR.[T]		0.00131992	0.000109712	3	3	1	2	K1HB_HUMAN; K1H1_HUMAN; K1HA_HUMAN	K1HB_HUMAN [257-277]; K1H1_HUMAN [257-277]; K1HA_HUMAN [257-277]		1	2463.28	TRUE		1000	1.11353e-16	0		126741			Shared	Not Found	Not Found	Not Found	Not Found	High	Not Found	High	1.789e-05	0.0001988	1.61
	FALSE	High	[KR].SDLEAQVESLK.[E]		3.5893e-05	5.86066e-05	3	6	1	2	K1H1_HUMAN; K1HA_HUMAN; K1H5_HUMAN	K1H1_HUMAN [174-184]; K1HA_HUMAN [174-184]; K1H5_HUMAN [185-195]		0	1218.62	TRUE	Mouse	1000	1.11353e-16	0		44867		123.49	Shared	Not Found	Not Found	Not Found	Not Found	High	Peak Found	High	1.036e-05	4.597e-06	2.82
	FALSE	High	[K].SNHEQEVNTLR.[C]		6.86254e-08	5.86066e-05	1	1	1	9	K1H1_HUMAN	K1H1_HUMAN [192-202]		0	1326.64	TRUE		0.801	0.904238	145.15	90929.2	912204	148.08	86.83		Peak Found	Peak Found	High	Peak Found	High	High	High	1.036e-05	6.707e-09	3.05
	FALSE	High	[R].SQQQEPLLCPSYQSYFK.[T]	1xCarbamidomethyl [C9]	0.0166374	0.00181565	3	3	1	4	K1HB_HUMAN; K1H4_HUMAN; K1H1_HUMAN	K1HB_HUMAN [92-108]; K1H4_HUMAN [92-108]; K1H1_HUMAN [92-108]		0	2102.99	TRUE		0.001	1.11353e-16	0	5957.06	342934	159.38		Shared	Peak Found	Peak Found	High	Not Found	High	Not Found	High	0.0003669	0.002836	1.33
	FALSE	High	[R].SQYEALVETNRR.[E]		3.67305e-05	5.86066e-05	2	2	1	9	K1H1_HUMAN; K1HA_HUMAN	K1H1_HUMAN [230-241]; K1HA_HUMAN [230-241]		1	1465.74	TRUE		1.187	0.916477	120.94	274456	1.83955e+06	113.63	85.01	Shared	Peak Found	High	High	High	High	Peak Found	High	1.036e-05	4.707e-06	2.82
	FALSE	High	[RK].TIEELQQK.[I]		0.00125141	0.000109712	5	11	1	18	K1HB_HUMAN; K1M2_SHEEP; K1H4_HUMAN; K1H1_HUMAN; K1HA_HUMAN	K1HB_HUMAN [109-116]; K1M2_SHEEP [108-115]; K1H4_HUMAN [109-116]; K1H1_HUMAN [109-116]; K1HA_HUMAN [109-116]		0	988.531	TRUE	Mouse	1.184	0.960446	84.75	183442	1.33988e+06	120.2	82.85	Shared	Peak Found	High	High	Peak Found	High	High	High	1.789e-05	0.0001884	1.69
	FALSE	High	[R].TVNALEIELQAQHNLR.[YD]		1.97195e-10	5.86066e-05	4	4	1	3	K1HB_HUMAN; K1H4_HUMAN; K1H1_HUMAN; K1HA_HUMAN	K1HB_HUMAN [278-293]; K1H4_HUMAN [278-293]; K1H1_HUMAN [278-293]; K1HA_HUMAN [278-293]		0	1848.99	TRUE		34.817	1.11353e-16	0	8524.8	296808			Shared	Not Found	Peak Found	Not Found	Not Found	High	Not Found	High	1.036e-05	1.483e-11	3.29
	FALSE	High	[K].YQTELSLR.[H]		0.00283846	0.000317734	1	1	1	8	K1H1_HUMAN	K1H1_HUMAN [145-152]		0	1009.53	TRUE		1.001	1	93.77	200111	1.4314e+06	135.91	80.5		High	High	High	Peak Found	High	High	High	4.948e-05	0.0004429	1.36
FALSE	High	Master Protein	P28738	Kinesin heavy chain isoform 5C [OS=Mus musculus]	0	FALSE	Mouse	123.618	28	22	23	124	14	956	109.2	6.19	146.44	22	cell organization and biogenesis;other metabolic processes;transport;developmental processes;other biological processes	cytoskeleton;other cell component	signal transduction activity or receptor binding;cytoskeletal activity;other molecular function	Pf00225	16574	Kif5c	mmu:16574; P28738; Q6NXI9; Q9Z2F8	ENSMUSG00000026764			0	8	1.243	0.621468	34.19	2.38708e+06	3.65506e+06
	Checked	Confidence	Annotated Sequence	Modifications	Qvality PEP	Qvality q-value	# Protein Groups	# Proteins	# Isoforms	# PSMs	Master Protein Accessions	Positions in Master Proteins	Modifications in Master Proteins	# Missed Cleavages	Theo. MH+ [Da]	Contaminant	Marked as	Abundance Ratio: (Dopaminergique P3) / (Controle P1)	Abundance Ratio Adj. P-Value: (Dopaminergique P3) / (Controle P1)	Abundance Ratio Variability [%]: (Dopaminergique P3) / (Controle P1)	Abundances (Grouped): Controle P1	Abundances (Grouped): Dopaminergique P3	Abundances (Grouped) CV [%]: Controle P1	Abundances (Grouped) CV [%]: Dopaminergique P3	Quan Info	Found in Sample: [S1] F1: Sample, 1, Controle P1	Found in Sample: [S3] F3: Sample, 2, Controle P1	Found in Sample: [S5] F5: Sample, 3, Controle P1	Found in Sample: [S2] F2: Sample, 1, Dopaminergique P3	Found in Sample: [S4] F4: Sample, 2, Dopaminergique P3	Found in Sample: [S6] F6: Sample, 3, Dopaminergique P3	Confidence (by Search Engine): Sequest HT	Percolator q-Value (by Search Engine): Sequest HT	Percolator PEP (by Search Engine): Sequest HT	XCorr (by Search Engine): Sequest HT
	FALSE	High	[R].ATEILNLLLK.[D]		0.0176548	0.00189326	1	1	1	3	P28738	P28738 [546-555]		0	1127.7	FALSE	Mouse	1.255	0.985959	148.14	15756.4	38515	102.2	84.53		Peak Found	High	Peak Found	High	High	Not Found	High	0.0003878	0.003017	1.49
	FALSE	High	[K].DLGEIGGIIGTNDVK.[T]		9.01108e-09	5.86066e-05	1	1	1	4	P28738	P28738 [556-570]		0	1500.79	FALSE	Mouse	0.569	0.55744	120.41	65526.4	112953	35.4	113.63		Peak Found	High	High	Not Found	High	Peak Found	High	1.036e-05	8.058e-10	3.22
	FALSE	High	[R].ELAACQLLISQHEAK.[I]	1xCarbamidomethyl [C5]	6.33998e-05	5.86066e-05	1	1	1	1	P28738	P28738 [624-638]		0	1710.88	FALSE	Mouse	1000	1.11353e-16	0	22326.2	84363		51.86		Peak Found	Not Found	Not Found	Peak Found	High	Peak Found	High	1.036e-05	8.317e-06	1.95
	FALSE	High	[KR].ELQTLHNLRK.[L]		0.00104222	0.000109712	3	3	1	1	Q61768; P28738; P33175	Q61768 [792-801]; P28738 [793-802]; P33175 [790-799]		1	1251.72	FALSE	Mouse								No Quan Values	Not Found	Not Found	Not Found	Not Found	High	Not Found	High	1.789e-05	0.0001545	1.56
	FALSE	High	[R].ELSQLQELSNHQK.[K]		4.44689e-07	5.86066e-05	1	1	1	6	P28738	P28738 [531-543]		0	1553.79	FALSE	Mouse	0.609	0.455546	31.57	273279	216831	56.4	16.22		Peak Found	High	High	High	High	High	High	1.036e-05	4.696e-08	2.72
	FALSE	High	[R].FRPLNEAEILR.[G]		0.0179187	0.00197235	1	1	1	3	P28738	P28738 [15-25]		0	1357.76	FALSE	Mouse	0.952	1	12.6	210397	218977	36.03	41.62		High	High	Peak Found	High	Peak Found	Peak Found	High	0.0003984	0.003063	2.24
	FALSE	High	[R].HVAVTNMNEHSSR.[S]		0.0769369	0.00764227	3	3	1	1	Q61768; P28738; P33175	Q61768 [191-203]; P28738 [192-204]; P33175 [192-204]		0	1481.69	FALSE	Mouse	0.845	0.99107	73.84	31392.3	23203	18.82	32.37	Shared	Peak Found	Not Found	Peak Found	Peak Found	High	Peak Found	High	0.001905	0.01371	1.53
	FALSE	High	[K].LFVQDLTTR.[V]		0.00229719	0.000214026	1	1	1	9	P28738	P28738 [803-811]		0	1092.6	FALSE	Mouse	1.2	0.968931	1.25	143525	173646	50.28	16.46		High	High	Peak Found	High	High	High	High	3.37e-05	0.0003547	1.99
	FALSE	High	[K].LHDPQLMGIIPR.[I]		0.0044237	0.000605766	2	2	1	1	P28738; P33175	P28738 [100-111]; P33175 [100-111]		0	1389.77	FALSE	Mouse	0.848	0.989473	148.13	50811.5	43569.7	38.1	36.59	Shared	Not Found	Peak Found	Peak Found	Peak Found	High	Not Found	High	9.219e-05	0.0007047	1.97
	FALSE	High	[K].LHDPQLMGIIPR.[I]	1xOxidation [M7]	0.00996874	0.00123673	2	2	1	3	P28738; P33175	P28738 [100-111]; P33175 [100-111]		0	1405.76	FALSE	Mouse	2.698	0.0478021	59.01	33107.5	89319.4	47.16	88.54	Shared	Peak Found	High	Not Found	Peak Found	High	Not Found	High	0.0002345	0.001663	1.87
	FALSE	High	[R].ILQDSLGGNCR.[T]	1xCarbamidomethyl [C10]	9.67587e-05	5.86066e-05	3	3	1	7	Q61768; P28738; P33175	Q61768 [285-295]; P28738 [287-297]; P33175 [287-297]		0	1232.61	FALSE	Mouse	2.601	0.102714	17.74	72918.6	106237	39.47	63.87	Shared	High	Peak Found	High	High	High	High	High	1.036e-05	1.291e-05	2.01
	FALSE	High	[K].IQEELTR.[SL]		0.044218	0.00471959	1	2	1	10	P28738	P28738 [465-471]		0	888.479	FALSE	Mouse	0.805	0.930347	53.17	153743	206331	63.75	37.24		High	Peak Found	High	High	High	High	High	0.001085	0.007746	1.3
	FALSE	High	[R].LQIENEAAKDEVK.[E]		4.46673e-06	5.86066e-05	1	1	1	5	P28738	P28738 [472-484]		1	1486.77	FALSE	Mouse	2.663	0.0410523	118.94	127652	194041	71.93	61.9		High	Peak Found	Not Found	High	High	High	High	1.036e-05	5.205e-07	2.76
	FALSE	High	[K].LQLEQER.[L]		0.0594323	0.00615699	1	1	1	7	P28738	P28738 [741-747]		0	915.489	FALSE	Mouse	1.661	0.496713	11.71	96941.3	245962	33.17	25.18		Peak Found	High	High	High	High	High	High	0.001423	0.0105	1.77
	FALSE	High	[K].ISFLENNLEQLTK.[V]		5.78718e-10	5.86066e-05	3	3	1	11	Q61768; P28738; P33175	Q61768 [832-844]; P28738 [833-845]; P33175 [830-842]		0	1548.83	FALSE	Mouse	2.105	0.212242	70.75	58885.8	259920	91.08	47.64	Shared	High	High	Peak Found	High	High	Not Found	High	1.036e-05	4.575e-11	3.98
	FALSE	High	[K].LYLVDLAGSEK.[V]		7.61801e-07	5.86066e-05	3	3	1	8	Q61768; P28738; P33175	Q61768 [227-237]; P28738 [228-238]; P33175 [228-238]		0	1207.66	FALSE	Mouse	0.932	0.998053	7.68	274652	251177	6.93	40.05	Shared	High	High	Peak Found	High	High	High	High	1.036e-05	8.258e-08	2.36
	FALSE	High	[R].NGEAVPEDEQISAK.[D]		0.00191532	0.000214026	1	1	1	2	P28738	P28738 [372-385]		0	1486.7	FALSE	Mouse	1000	1.11353e-16	0	95694.1	145508		37.66		Not Found	Not Found	High	Peak Found	High	Peak Found	High	3.37e-05	0.0002925	2.05
	FALSE	High	[R].QLDDKDDEINQQSQLAEK.[L]		0.000247012	5.86066e-05	1	1	1	6	P28738	P28738 [426-443]		1	2117	FALSE	Mouse	0.816	0.953414	44.8	122783	179029	38.75	50.55		High	High	High	High	High	High	High	1.036e-05	3.433e-05	2.17
	FALSE	High	[R].QLEESQDSLSEELAK.[L]		3.58097e-09	5.86066e-05	1	1	1	4	P28738	P28738 [655-669]		0	1705.81	FALSE	Mouse	1	1	74129.9	156315	468155				High	High	Not Found	Not Found	High	High	High	1.036e-05	3.075e-10	3.31
	FALSE	High	[K].SLSALGNVISALAEGTK.[TS]		7.84622e-09	5.86066e-05	2	2	1	3	P28738; P33175	P28738 [258-274]; P33175 [258-274]		0	1630.9	FALSE	Mouse	1.946	0.671882	91.23	18261.6	35537	103.61	47.88	Shared	Peak Found	High	Not Found	High	High	Not Found	High	1.036e-05	6.935e-10	2.55
	FALSE	High	[K].SVELDSDDGGGSAAQK.[Q]		1.52997e-10	5.86066e-05	1	1	1	6	P28738	P28738 [815-830]		0	1535.68	FALSE	Mouse	0.577	0.507823	79.43	107362	104587	29.19	67.91		High	High	High	High	High	High	High	1.036e-05	1.145e-11	3.15
	FALSE	High	[K].TGAEGAVLDEAK.[N]		1.5437e-08	5.86066e-05	3	3	1	19	Q61768; P28738; P33175	Q61768 [241-252]; P28738 [242-253]; P33175 [242-253]		0	1160.58	FALSE	Mouse	1.42	0.732989	2.74	408679	580271	16.15	10.21	Shared	High	High	High	High	High	High	High	1.036e-05	1.404e-09	2.85
	FALSE	High	[K].TTTLTTTQR.[E]		0.00803606	0.00104023	1	1	1	9	P28738	P28738 [522-530]		0	1022.55	FALSE	Mouse	45.77	1.11353e-16	1616.23	72693.6	102566		53.16		High	High	High	High	High	High	High	0.0001752	0.001323	1.69
FALSE	High	Master Protein	P21279	Guanine nucleotide-binding protein G(q) subunit alpha [OS=Mus musculus]	0	FALSE	Mouse	122.097	49	17	20	190	12	359	42.1	5.68	288.8	17	developmental processes;signal transduction;other biological processes	plasma membrane;other membranes;cytosol;ER/Golgi;nucleus;other cell component	signal transduction activity or receptor binding;enzyme regulator activity;other molecular function	Pf00503	14682	Gnaq	mmu:14682; P21279; Q6PFF5	ENSMUSG00000024639	Acetylcholine regulates insulin secretion; G alpha (q) signalling events; Fatty Acids bound to GPR40 (FFAR1) regulate insulin secretion; Thromboxane signalling through TP receptor; Thrombin signalling through proteinase activated receptors (PARs); ADP signalling through P2Y purinoceptor 1	Alzheimers Disease; Serotonin Receptor 2 and STAT3 Signaling; G Protein Signaling Pathways; Myometrial Relaxation and Contraction Pathways; Calcium Regulation in the Cardiac Cell	11	7	0.885	0.852921	19.44	1.62961e+07	1.57421e+07
	Checked	Confidence	Annotated Sequence	Modifications	Qvality PEP	Qvality q-value	# Protein Groups	# Proteins	# Isoforms	# PSMs	Master Protein Accessions	Positions in Master Proteins	Modifications in Master Proteins	# Missed Cleavages	Theo. MH+ [Da]	Contaminant	Marked as	Abundance Ratio: (Dopaminergique P3) / (Controle P1)	Abundance Ratio Adj. P-Value: (Dopaminergique P3) / (Controle P1)	Abundance Ratio Variability [%]: (Dopaminergique P3) / (Controle P1)	Abundances (Grouped): Controle P1	Abundances (Grouped): Dopaminergique P3	Abundances (Grouped) CV [%]: Controle P1	Abundances (Grouped) CV [%]: Dopaminergique P3	Quan Info	Found in Sample: [S1] F1: Sample, 1, Controle P1	Found in Sample: [S3] F3: Sample, 2, Controle P1	Found in Sample: [S5] F5: Sample, 3, Controle P1	Found in Sample: [S2] F2: Sample, 1, Dopaminergique P3	Found in Sample: [S4] F4: Sample, 2, Dopaminergique P3	Found in Sample: [S6] F6: Sample, 3, Dopaminergique P3	Confidence (by Search Engine): Sequest HT	Percolator q-Value (by Search Engine): Sequest HT	Percolator PEP (by Search Engine): Sequest HT	XCorr (by Search Engine): Sequest HT
	FALSE	High	[K].AHAQLVR.[E]		0.0160315	0.00181565	1	1	1	7	P21279	P21279 [108-114]		0	794.463	FALSE	Mouse	0.929	1	20.31	235097	218475	15.34	23.95		High	High	High	High	High	High	High	0.0003612	0.002733	2.04
	FALSE	High	[K].DTILQLNLK.[E]		0.00111626	0.000109712	2	2	1	8	P21278; P21279	P21278 [346-354]; P21279 [346-354]		0	1057.63	FALSE	Mouse	0.797	0.898642	92.24	463960	304873	67.54	18.31	Shared	High	High	High	High	High	High	High	1.789e-05	0.0001668	2.5
	FALSE	High	[R].EYQLSDSTK.[Y]		0.000416199	5.86066e-05	1	1	1	7	P21279	P21279 [150-158]		0	1070.5	FALSE	Mouse	0.698	0.63345	11.91	1.38399e+06	1.13955e+06	27.21	15.99		High	High	High	Peak Found	High	High	High	1.036e-05	5.939e-05	2.37
	FALSE	High	[R].FVFAAVK.[D]		0.0137181	0.00159653	2	3	1	14	P21278; P21279	P21278 [339-345]; P21279 [339-345]		0	781.461	FALSE	Mouse	0.873	0.980951	82.31	1.73034e+06	1.51038e+06	49.28	11.04	Shared	High	High	High	High	High	High	High	0.0002955	0.002313	1.49
	FALSE	High	[R].IIHGSGYSDEDKR.[G]		5.28746e-13	5.86066e-05	1	1	1	19	P21279	P21279 [61-73]		1	1476.71	FALSE	Mouse	1.046	1	67.49	366891	432338	45.35	41.41		High	High	High	High	High	High	High	1.036e-05	3.094e-14	4.24
	FALSE	High	[K].LLLLGTGESGK.[S]		2.13488e-06	5.86066e-05	2	3	1	30	P21278; P21279	P21278 [42-52]; P21279 [42-52]		0	1087.64	FALSE	Mouse	0.946	1	69.8	4.79508e+06	4.53387e+06	19.97	42.21	Shared	High	High	High	High	High	High	High	1.036e-05	2.42e-07	2.83
	FALSE	High	[K].IMYSHLVDYFPEYDGPQR.[D]		0.0362146	0.00408879	1	1	1	1	P21279	P21279 [283-300]		0	2230.03	FALSE	Mouse								No Quan Values	Not Found	High	Not Found	Not Found	Not Found	Not Found	High	0.0008947	0.006316	1.03
	FALSE	High	[K].IMYSHLVDYFPEYDGPQR.[D]	1xOxidation [M2]	9.41763e-06	5.86066e-05	1	1	1	6	P21279	P21279 [283-300]		0	2246.02	FALSE	Mouse	28.69	4.16131e-14	2581.66	79035.5	71547.1		13.41		High	High	Not Found	High	High	Not Found	High	1.036e-05	1.136e-06	2.65
	FALSE	High	[R].INDEIER.[Q]		0.0501415	0.0053279	1	1	1	9	P21279	P21279 [21-27]		0	888.442	FALSE	Mouse	1.086	0.991455	18.15	568798	617588	33.04	14.58		High	High	High	High	High	High	High	0.001226	0.008829	1.96
	FALSE	High	[K].IPYKYEHNK.[A]		0.000225271	5.86066e-05	1	1	1	9	P21279	P21279 [99-107]		1	1191.62	FALSE	Mouse	0.949	1	10.84	150711	133309	44.43	37.32		High	High	High	High	High	High	High	1.036e-05	3.129e-05	1.96
	FALSE	High	[K].LVYQNIFTAMQAMIR.[A]	2xOxidation [M10; M13]	0.00762837	0.00104023	1	2	1	2	P21279	P21279 [78-92]		0	1830.92	FALSE	Mouse	0.882	0.997599	67.01	51855.3	72231.3	66.5	20.21		Peak Found	Peak Found	Peak Found	High	High	Not Found	High	0.0001752	0.001253	1.08
	FALSE	High	[K].MFVDLNPDSDK.[I]		9.89452e-07	5.86066e-05	2	2	1	9	P21278; P21279	P21278 [312-322]; P21279 [312-322]		0	1280.58	FALSE	Mouse	0.78	0.938778	44.45	157143	83116	61.58	62.48	Shared	High	High	High	High	High	High	High	1.036e-05	1.083e-07	2.69
	FALSE	High	[K].MFVDLNPDSDK.[I]	1xOxidation [M1]	3.07769e-05	5.86066e-05	2	2	1	3	P21278; P21279	P21278 [312-322]; P21279 [312-322]		0	1296.58	FALSE	Mouse	0.749	0.93685	148.15	54489.9	39241.9	33.94	39.19	Shared	High	High	Not Found	High	Not Found	Peak Found	High	1.036e-05	3.91e-06	2.46
	FALSE	High	[KR].MVDVGGQR.[S]		0.014027	0.00168133	4	6	1	19	P27601; O70443; P21278; P21279	P27601 [220-227]; O70443 [199-206]; P21278 [203-210]; P21279 [203-210]		0	861.425	FALSE	Mouse	1.03	1	43.72	1.23029e+06	1.21107e+06	29.83	9.13	Shared	High	High	High	High	High	High	High	0.0003132	0.002378	2.23
	FALSE	High	[KR].MVDVGGQR.[S]	1xOxidation [M1]	0.0603168	0.00618973	4	6	1	4	P27601; O70443; P21278; P21279	P27601 [220-227]; O70443 [199-206]; P21278 [203-210]; P21279 [203-210]		0	877.42	FALSE	Mouse	0.832	0.984159	9.24	59278.8	69096.3	46.53	32.02	Shared	High	High	Peak Found	Peak Found	Peak Found	Peak Found	High	0.001445	0.01067	1.33
	FALSE	High	[R].RINDEIER.[Q]		0.000223548	5.86066e-05	1	1	1	9	P21279	P21279 [20-27]		1	1044.54	FALSE	Mouse	1.244	0.917605	28.45	578637	732824	17.11	24.36		High	High	High	High	High	High	High	1.036e-05	3.106e-05	2.85
	FALSE	High	[K].SLWNDPGIQECYDR.[R]	1xCarbamidomethyl [C11]	3.53769e-10	5.86066e-05	1	1	1	6	P21279	P21279 [134-147]		0	1752.76	FALSE	Mouse	0.568	0.391885	3.6	239249	181160	39.54	84.51		High	High	High	High	High	High	High	1.036e-05	2.747e-11	2.71
	FALSE	High	[R].VADPSYLPTQQDVLR.[V]		2.77489e-11	5.86066e-05	1	1	1	12	P21279	P21279 [167-181]		0	1701.88	FALSE	Mouse	0.946	1	18.91	1.95163e+06	1.84553e+06	33.13	17.6		High	High	High	High	High	High	High	1.036e-05	1.918e-12	4.2
	FALSE	High	[K].VSAFENPYVDAIK.[S]		1.71918e-08	5.86066e-05	1	1	1	7	P21279	P21279 [121-133]		0	1452.74	FALSE	Mouse	0.828	0.934254	20.95	2.41784e+06	2.22983e+06	36.4	57.25		High	High	High	High	High	High	High	1.036e-05	1.58e-09	3.81
	FALSE	High	[K].YYLNDLDR.[V]		0.0044905	0.000605766	1	1	1	9	P21279	P21279 [159-166]		0	1071.51	FALSE	Mouse	1.715	0.235208	6.12	743654	1.27556e+06	44.02	1.82		High	High	High	High	High	High	High	9.219e-05	0.0007154	1.84
FALSE	High	Master Protein	K1HB_HUMAN	K1HB_HUMAN	0	TRUE		121.827	54	23	24	601	5	404	46.2	4.84	549.56	23	developmental processes;other biological processes	cytosol;cytoskeleton	other molecular function	Pf00038	3884	KRT33B	hsa:3884; O76010; Q14525	ENSG00000131738; ENSG00000263012	Formation of the cornified envelope		2	17	1.867	0.000982337	120.72	3.84653e+06	2.17345e+07
	Checked	Confidence	Annotated Sequence	Modifications	Qvality PEP	Qvality q-value	# Protein Groups	# Proteins	# Isoforms	# PSMs	Master Protein Accessions	Positions in Master Proteins	Modifications in Master Proteins	# Missed Cleavages	Theo. MH+ [Da]	Contaminant	Marked as	Abundance Ratio: (Dopaminergique P3) / (Controle P1)	Abundance Ratio Adj. P-Value: (Dopaminergique P3) / (Controle P1)	Abundance Ratio Variability [%]: (Dopaminergique P3) / (Controle P1)	Abundances (Grouped): Controle P1	Abundances (Grouped): Dopaminergique P3	Abundances (Grouped) CV [%]: Controle P1	Abundances (Grouped) CV [%]: Dopaminergique P3	Quan Info	Found in Sample: [S1] F1: Sample, 1, Controle P1	Found in Sample: [S3] F3: Sample, 2, Controle P1	Found in Sample: [S5] F5: Sample, 3, Controle P1	Found in Sample: [S2] F2: Sample, 1, Dopaminergique P3	Found in Sample: [S4] F4: Sample, 2, Dopaminergique P3	Found in Sample: [S6] F6: Sample, 3, Dopaminergique P3	Confidence (by Search Engine): Sequest HT	Percolator q-Value (by Search Engine): Sequest HT	Percolator PEP (by Search Engine): Sequest HT	XCorr (by Search Engine): Sequest HT
	FALSE	High	[RK].ARLECEINTYR.[SG]	1xCarbamidomethyl [C5]	0.00226269	0.000214026	6	12	1	6	K1HB_HUMAN; K1M2_SHEEP; K1H4_HUMAN; K1H1_HUMAN; K1HA_HUMAN; K1H5_HUMAN	K1HB_HUMAN [347-357]; K1M2_SHEEP [346-356]; K1H4_HUMAN [347-357]; K1H1_HUMAN [347-357]; K1HA_HUMAN [347-357]; K1H5_HUMAN [358-368]		1	1424.7	TRUE	Mouse	0.284	0.000804098	11.77	143244	266171	115.88	77.97	Shared	High	Peak Found	High	Peak Found	High	High	High	3.37e-05	0.0003504	3.11
	FALSE	High	[R].DNAELENLIR.[E]		1.11536e-05	5.86066e-05	3	3	1	30	K1HB_HUMAN; K1H1_HUMAN; K1HA_HUMAN	K1HB_HUMAN [80-89]; K1H1_HUMAN [80-89]; K1HA_HUMAN [80-89]		0	1186.61	TRUE		0.7	0.651965	135.02	391389	1.95274e+06	118.71	84.97	Shared	High	High	High	High	High	High	High	1.036e-05	1.352e-06	3.29
	FALSE	High	[KR].ETMQFLNDR.[L]		0.000980512	0.000109712	8	14	1	9	K1H6_HUMAN; K1HB_HUMAN; K1M2_SHEEP; K1H4_HUMAN; K1H1_HUMAN; K1H2_HUMAN; K1HA_HUMAN; K1H8_HUMAN	K1H6_HUMAN [95-103]; K1HB_HUMAN [58-66]; K1M2_SHEEP [57-65]; K1H4_HUMAN [58-66]; K1H1_HUMAN [58-66]; K1H2_HUMAN [98-106]; K1HA_HUMAN [58-66]; K1H8_HUMAN [106-114]		0	1153.53	TRUE	Mouse	1.685	0.186658	148.17	221608	1.9339e+06	109.81	16.48	Shared	Peak Found	High	High	Not Found	High	High	High	1.789e-05	0.0001457	2.12
	FALSE	High	[KR].ETMQFLNDR.[L]	1xOxidation [M3]	0.0132184	0.00147055	8	14	1	13	K1H6_HUMAN; K1HB_HUMAN; K1M2_SHEEP; K1H4_HUMAN; K1H1_HUMAN; K1H2_HUMAN; K1HA_HUMAN; K1H8_HUMAN	K1H6_HUMAN [95-103]; K1HB_HUMAN [58-66]; K1M2_SHEEP [57-65]; K1H4_HUMAN [58-66]; K1H1_HUMAN [58-66]; K1H2_HUMAN [98-106]; K1HA_HUMAN [58-66]; K1H8_HUMAN [106-114]		0	1169.53	TRUE	Mouse	0.669	0.487457	106.38	595237	918032	71.64	81.23	Shared	High	High	High	High	High	High	High	0.000284	0.002237	1.58
	FALSE	High	[R].EVEQWFATQTEELNK.[Q]		3.79594e-08	5.86066e-05	3	3	1	4	K1HB_HUMAN; K1H4_HUMAN; K1HA_HUMAN	K1HB_HUMAN [242-256]; K1H4_HUMAN [242-256]; K1HA_HUMAN [242-256]		0	1851.88	TRUE		1	1	74129.9	46451.9	1.44305e+06			Shared	Not Found	Not Found	High	Not Found	High	Not Found	High	1.036e-05	3.601e-09	3.76
	FALSE	High	[RK].LAADDFR.[TLVMAIS]		0.00269238	0.000267137	17	27	1	415	Q9Z2K1; K1H6_HUMAN; K1HB_HUMAN; Q6IFX2; K1C10_HUMAN; K1C15_SHEEP; P08730; K1H1_HUMAN; K1H2_HUMAN; Q61414; P02535; P19001; K1H8_HUMAN; Q61781; A6BLY7; K1H5_HUMAN; Q9QWL7	Q9Z2K1 [193-199]; K1H6_HUMAN [173-179]; K1HB_HUMAN [136-142]; Q6IFX2 [174-180]; K1C10_HUMAN [229-235]; K1C15_SHEEP [184-190]; P08730 [177-183]; K1H1_HUMAN [136-142]; K1H2_HUMAN [176-182]; Q61414 [179-185]; P02535 [227-233]; P19001 [163-169]; K1H8_HUMAN [184-190]; Q61781 [201-207]; A6BLY7 [168-174]; K1H5_HUMAN [147-153]; Q9QWL7 [164-170]		0	807.4	TRUE	Mouse	1.471	0.454124	67.86	8.41255e+08	8.72637e+08	90.51	48.28	Shared	High	High	High	High	High	High	High	4.185e-05	0.0004209	1.32
	FALSE	High	[R].LASYLEK.[V]		0.0107373	0.00127605	6	8	1	13	K1HB_HUMAN; K1M2_SHEEP; K1H4_HUMAN; K1C15_SHEEP; K1H1_HUMAN; K1HA_HUMAN	K1HB_HUMAN [67-73]; K1M2_SHEEP [66-72]; K1H4_HUMAN [67-73]; K1C15_SHEEP [114-120]; K1H1_HUMAN [67-73]; K1HA_HUMAN [67-73]		0	823.456	TRUE	Mouse	6.486	1.41726e-14	51.1	1.0736e+06	6.70137e+06	38.22	73.03	Shared	High	High	High	High	High	High	High	0.0002461	0.001789	2.01
	FALSE	High	[R].LECEINTYR.[GS]	1xCarbamidomethyl [C3]	1.74224e-05	5.86066e-05	6	13	1	7	K1HB_HUMAN; K1M2_SHEEP; K1H4_HUMAN; K1H1_HUMAN; K1HA_HUMAN; K1H5_HUMAN	K1HB_HUMAN [349-357]; K1M2_SHEEP [348-356]; K1H4_HUMAN [349-357]; K1H1_HUMAN [349-357]; K1HA_HUMAN [349-357]; K1H5_HUMAN [360-368]		0	1197.56	TRUE	Mouse	6.169	7.6468e-11	140.98	351833	1.13595e+06	60.71	89.67	Shared	High	High	High	High	High	High	High	1.036e-05	2.164e-06	2.44
	FALSE	High	[R].ILDELTLCR.[S]	1xCarbamidomethyl [C8]	3.19832e-05	5.86066e-05	2	2	1	6	K1HB_HUMAN; K1HA_HUMAN	K1HB_HUMAN [165-173]; K1HA_HUMAN [165-173]		0	1132.6	TRUE		2.07	0.260373	148.19	25286	288203	108.84	13.8	Shared	Peak Found	High	High	Not Found	High	High	High	1.036e-05	4.071e-06	2.68
	FALSE	High	[R].LVVQIDNAK.[L]		0.000535951	5.86066e-05	4	10	1	19	K1HB_HUMAN; K1M2_SHEEP; K1H1_HUMAN; K1HA_HUMAN	K1HB_HUMAN [127-135]; K1M2_SHEEP [126-134]; K1H1_HUMAN [127-135]; K1HA_HUMAN [127-135]		0	999.583	TRUE	Mouse	0.624	0.306393	78.94	388933	2.40068e+06	130.03	81.79	Shared	High	High	High	High	High	High	High	1.036e-05	7.713e-05	1.98
	FALSE	High	[R].NQYEALVETNR.[R]		2.52001e-05	5.86066e-05	1	1	1	3	K1HB_HUMAN	K1HB_HUMAN [230-240]		0	1336.65	TRUE		4.876	4.01492e-05	137.17	75823.4	271251	42.46	76.37		Peak Found	Not Found	Peak Found	Peak Found	High	High	High	1.036e-05	3.178e-06	2.52
	FALSE	High	[R].NQYEALVETNRR.[E]		0.00692488	0.00100686	1	1	1	4	K1HB_HUMAN	K1HB_HUMAN [230-241]		1	1492.75	TRUE		13.731	5.37189e-11	8.68	39314.9	354766	46.67	102.33		Peak Found	High	Peak Found	Peak Found	High	High	High	0.0001712	0.001128	1.71
	FALSE	High	[R].QLERDNAELENLIR.[E]		0.0568553	0.00596199	3	3	1	1	K1HB_HUMAN; K1H1_HUMAN; K1HA_HUMAN	K1HB_HUMAN [76-89]; K1H1_HUMAN [76-89]; K1HA_HUMAN [76-89]		1	1712.89	TRUE									Not Reliable	Not Found	Not Found	High	Not Found	Not Found	Not Found	High	0.001392	0.01006	1.94
	FALSE	High	[R].QLVESDINSLR.[R]		2.53946e-05	5.86066e-05	1	1	1	6	K1HB_HUMAN	K1HB_HUMAN [153-163]		0	1273.67	TRUE		2.476	0.0867529	148.2	39818.2	275317	50.08	59.68		High	High	High	Not Found	High	High	High	1.036e-05	3.197e-06	2.24
	FALSE	High	[R].QLVESDINSLRR.[I]		0.00162076	0.000109712	1	1	1	7	K1HB_HUMAN	K1HB_HUMAN [153-164]		1	1429.78	TRUE		0.806	0.928772	438.78	271895	219211	115.65	81.36		High	Peak Found	High	Not Found	High	High	High	1.789e-05	0.000247	2.19
	FALSE	High	[K].QNHEQEVNTLR.[CS]		0.00146827	0.000109712	3	4	1	3	K1HB_HUMAN; K1M2_SHEEP; K1HA_HUMAN	K1HB_HUMAN [192-202]; K1M2_SHEEP [191-201]; K1HA_HUMAN [192-202]		0	1367.67	TRUE	Mouse	2.87	0.0074131	148.21	96759.4	583832	84.12	8.21	Shared	Peak Found	Not Found	High	Not Found	High	Peak Found	High	1.789e-05	0.0002226	2.92
	FALSE	High	[R].QNQEYQVLLDVR.[A]		2.43304e-06	5.86066e-05	7	10	1	3	K1HB_HUMAN; K1M2_SHEEP; K1H4_HUMAN; K1H1_HUMAN; K1H2_HUMAN; K1HA_HUMAN; K1H5_HUMAN	K1HB_HUMAN [335-346]; K1M2_SHEEP [334-345]; K1H4_HUMAN [335-346]; K1H1_HUMAN [335-346]; K1H2_HUMAN [375-386]; K1HA_HUMAN [335-346]; K1H5_HUMAN [346-357]		0	1504.78	TRUE	Mouse	11.246	8.1712e-10	6590.91	187029	196775		137.39	Shared	Not Found	Not Found	High	Not Found	High	Peak Found	High	1.036e-05	2.768e-07	3.21
	FALSE	High	[K].QVVSSSEQLQSYQAEIIELRR.[T]		0.00131992	0.000109712	3	3	1	2	K1HB_HUMAN; K1H1_HUMAN; K1HA_HUMAN	K1HB_HUMAN [257-277]; K1H1_HUMAN [257-277]; K1HA_HUMAN [257-277]		1	2463.28	TRUE		1000	1.11353e-16	0		126741			Shared	Not Found	Not Found	Not Found	Not Found	High	Not Found	High	1.789e-05	0.0001988	1.61
	FALSE	High	[R].SLLESEDCK.[L]	1xCarbamidomethyl [C8]	0.000674301	5.86066e-05	4	4	1	8	K1HB_HUMAN; K1H4_HUMAN; K1H2_HUMAN; K1HA_HUMAN	K1HB_HUMAN [358-366]; K1H4_HUMAN [358-366]; K1H2_HUMAN [398-406]; K1HA_HUMAN [358-366]		0	1080.49	TRUE		3.468	0.000638326	64.04	45374	458802	112.4	92.01	Shared	High	Peak Found	High	Not Found	High	High	High	1.036e-05	9.801e-05	1.81
	FALSE	High	[R].SQQQEPLLCPSYQSYFK.[T]	1xCarbamidomethyl [C9]	0.0166374	0.00181565	3	3	1	4	K1HB_HUMAN; K1H4_HUMAN; K1H1_HUMAN	K1HB_HUMAN [92-108]; K1H4_HUMAN [92-108]; K1H1_HUMAN [92-108]		0	2102.99	TRUE		0.001	1.11353e-16	0	5957.06	342934	159.38		Shared	Peak Found	Peak Found	High	Not Found	High	Not Found	High	0.0003669	0.002836	1.33
	FALSE	High	[RK].TIEELQQK.[I]		0.00125141	0.000109712	5	11	1	18	K1HB_HUMAN; K1M2_SHEEP; K1H4_HUMAN; K1H1_HUMAN; K1HA_HUMAN	K1HB_HUMAN [109-116]; K1M2_SHEEP [108-115]; K1H4_HUMAN [109-116]; K1H1_HUMAN [109-116]; K1HA_HUMAN [109-116]		0	988.531	TRUE	Mouse	1.184	0.960446	84.75	183442	1.33988e+06	120.2	82.85	Shared	Peak Found	High	High	Peak Found	High	High	High	1.789e-05	0.0001884	1.69
	FALSE	High	[R].TVNALEIELQAQHNLR.[YD]		1.97195e-10	5.86066e-05	4	4	1	3	K1HB_HUMAN; K1H4_HUMAN; K1H1_HUMAN; K1HA_HUMAN	K1HB_HUMAN [278-293]; K1H4_HUMAN [278-293]; K1H1_HUMAN [278-293]; K1HA_HUMAN [278-293]		0	1848.99	TRUE		34.817	1.11353e-16	0	8524.8	296808			Shared	Not Found	Peak Found	Not Found	Not Found	High	Not Found	High	1.036e-05	1.483e-11	3.29
	FALSE	High	[K].YQTEQSLR.[QL]		0.00100322	0.000109712	2	2	1	9	K1HB_HUMAN; K1H4_HUMAN	K1HB_HUMAN [145-152]; K1H4_HUMAN [145-152]		0	1024.51	TRUE		2.074	0.0494043	127.33	203874	1.41935e+06	97.19	84.66	Shared	High	High	High	Peak Found	High	High	High	1.789e-05	0.0001494	1.8
	FALSE	High	[R].YSLENTLTESEAR.[Y]		1.47409e-08	5.86066e-05	1	1	1	8	K1HB_HUMAN	K1HB_HUMAN [294-306]		0	1512.72	TRUE		0.344	0.0153466	144.58	91841.4	351818	86.13	121.33		High	High	High	Not Found	High	High	High	1.036e-05	1.347e-09	3.42
FALSE	High	Master Protein	P26645	Myristoylated alanine-rich C-kinase substrate [OS=Mus musculus]	0	FALSE	Mouse	121.441	55	10	12	75	10	309	29.6	4.34	191.05	10	cell organization and biogenesis;developmental processes	plasma membrane;other membranes;cytoskeleton;nucleus;other cell component	cytoskeletal activity;other molecular function	Pf02063	17118	Marcks	mmu:17118; P26645	ENSMUSG00000069662	Acetylcholine regulates insulin secretion		1	0	0.932	0.941983	18.29	4.9377e+06	4.0393e+06	Phospho [S26; S27]
	Checked	Confidence	Annotated Sequence	Modifications	Qvality PEP	Qvality q-value	# Protein Groups	# Proteins	# Isoforms	# PSMs	Master Protein Accessions	Positions in Master Proteins	Modifications in Master Proteins	# Missed Cleavages	Theo. MH+ [Da]	Contaminant	Marked as	Abundance Ratio: (Dopaminergique P3) / (Controle P1)	Abundance Ratio Adj. P-Value: (Dopaminergique P3) / (Controle P1)	Abundance Ratio Variability [%]: (Dopaminergique P3) / (Controle P1)	Abundances (Grouped): Controle P1	Abundances (Grouped): Dopaminergique P3	Abundances (Grouped) CV [%]: Controle P1	Abundances (Grouped) CV [%]: Dopaminergique P3	Quan Info	Found in Sample: [S1] F1: Sample, 1, Controle P1	Found in Sample: [S3] F3: Sample, 2, Controle P1	Found in Sample: [S5] F5: Sample, 3, Controle P1	Found in Sample: [S2] F2: Sample, 1, Dopaminergique P3	Found in Sample: [S4] F4: Sample, 2, Dopaminergique P3	Found in Sample: [S6] F6: Sample, 3, Dopaminergique P3	Confidence (by Search Engine): Sequest HT	Percolator q-Value (by Search Engine): Sequest HT	Percolator PEP (by Search Engine): Sequest HT	XCorr (by Search Engine): Sequest HT
	FALSE	High	[K].AEDGAAPSPSSETPK.[K]		6.47389e-09	5.86066e-05	1	1	1	9	P26645	P26645 [131-145]		0	1443.66	FALSE	Mouse	0.912	0.984159	21.05	797921	691502	6.06	16.68		High	High	High	High	High	High	High	1.036e-05	5.675e-10	3.63
	FALSE	High	[K].DEAAAAAGGEGAAAPGEQAGGAGAEGAAGGEPR.[E]		9.51637e-14	5.86066e-05	1	1	1	7	P26645	P26645 [187-219]		0	2751.22	FALSE	Mouse	0.861	0.985959	60.79	198525	244950	42.33	23.48		High	High	High	High	High	Not Found	High	1.036e-05	5.136e-15	5.66
	FALSE	High	[K].DEAAAATEPGAGAADK.[E]		0.0878108	0.00861358	1	1	1	1	P26645	P26645 [86-101]		0	1444.66	FALSE	Mouse	0.894	1	11.45	36507.5	32655.2	11.97	26.64		Peak Found	High	Peak Found	Peak Found	Peak Found	Peak Found	High	0.002175	0.01564	0.94
	FALSE	High	[K].EAAEAEPAEPSSPAAEAEGASASSTSSPK.[A]		2.4997e-12	5.86066e-05	1	1	1	5	P26645	P26645 [102-130]		0	2716.21	FALSE	Mouse	0.576	0.526939	148.17	129025	69253.2	14.21	24.02		High	High	Not Found	High	High	Peak Found	High	1.036e-05	1.565e-13	4.04
	FALSE	High	[R].EAEAAEPEQPEQPEQPAAEEPQAEEQSEAAGEK.[A]		3.70744e-15	5.86066e-05	1	1	1	8	P26645	P26645 [220-252]		0	3533.53	FALSE	Mouse	0.508	0.157732	33.6	615644	543697	44.45	39.78		High	High	Peak Found	High	High	High	High	1.036e-05	1.746e-16	5.05
	FALSE	High	[K].ESGEGAEAEGATAEGAK.[D]		4.94621e-09	5.86066e-05	1	1	1	6	P26645	P26645 [170-186]		0	1563.68	FALSE	Mouse	0.46	0.0731821	19.95	398058	183165	49.55	25.52		High	High	High	High	High	High	High	1.036e-05	4.286e-10	3.53
	FALSE	High	[K].ESGEGAEAEGATAEGAKDEAAAAAGGEGAAAPGEQAGGAGAEGAAGGEPR.[E]		1.96949e-12	5.86066e-05	1	1	1	7	P26645	P26645 [170-219]		1	4295.88	FALSE	Mouse	0.524	0.15077	10.17	489017	256233	6.09	3.6		High	High	Not Found	High	High	Not Found	High	1.036e-05	1.218e-13	4.36
	FALSE	High	[K].GEATAERPGEAAVASSPSK.[A]		4.7114e-13	5.86066e-05	1	1	1	15	P26645	P26645 [12-30]		0	1814.89	FALSE	Mouse	0.806	0.877999	49.01	1.60186e+06	1.20954e+06	8.61	48.35		High	High	High	High	High	High	High	1.036e-05	2.742e-14	4.26
	FALSE	High	[K].GEATAERPGEAAVASSPSK.[A]	1xPhospho [S/T]	8.82339e-05	5.86066e-05	1	1	2	10	P26645	P26645 [12-30]	P26645 1xPhospho [S]	0	1894.85	FALSE	Mouse	30.857	2.43228e-15	2400.07	68085.2	80173.6		29.6		High	High	Not Found	High	High	Not Found	High	1.036e-05	1.176e-05	2.03
	FALSE	High	[K].LSGFSFK.[K]		0.0324118	0.00362735	1	1	1	6	P26645	P26645 [159-165]		0	785.419	FALSE	Mouse	1.182	0.961677	62.03	672265	761357	70.83	2.84		High	High	High	High	High	High	High	0.0007823	0.005651	1.65
	FALSE	High	[K].LSGFSFKK.[S]		0.0585607	0.00606118	1	1	1	1	P26645	P26645 [159-166]		1	913.514	FALSE	Mouse	19.637	2.02504e-13	3773.47	172190	77426.3		21.55		Not Found	Not Found	High	Not Found	Peak Found	Peak Found	High	0.001411	0.01039	1.69
FALSE	High	Master Protein	Q9CYT6	Adenylyl cyclase-associated protein 2 [OS=Mus musculus]	0	FALSE	Mouse	121.256	41	19	23	179	18	476	52.8	6.43	309.94	19	cell organization and biogenesis;other biological processes	plasma membrane;other membranes;cytoskeleton;other cell component	cytoskeletal activity;other molecular function	Pf01213, Pf08603	67252	Cap2	mmu:67252; Q80YU7; Q9CYT6; Q9D6L0	ENSMUSG00000021373			0	0	0.875	0.83193	7.29	7.33758e+06	6.94475e+06	Met-loss+Acetyl [N-Term]; Phospho [S308; T310; S311]
	Checked	Confidence	Annotated Sequence	Modifications	Qvality PEP	Qvality q-value	# Protein Groups	# Proteins	# Isoforms	# PSMs	Master Protein Accessions	Positions in Master Proteins	Modifications in Master Proteins	# Missed Cleavages	Theo. MH+ [Da]	Contaminant	Marked as	Abundance Ratio: (Dopaminergique P3) / (Controle P1)	Abundance Ratio Adj. P-Value: (Dopaminergique P3) / (Controle P1)	Abundance Ratio Variability [%]: (Dopaminergique P3) / (Controle P1)	Abundances (Grouped): Controle P1	Abundances (Grouped): Dopaminergique P3	Abundances (Grouped) CV [%]: Controle P1	Abundances (Grouped) CV [%]: Dopaminergique P3	Quan Info	Found in Sample: [S1] F1: Sample, 1, Controle P1	Found in Sample: [S3] F3: Sample, 2, Controle P1	Found in Sample: [S5] F5: Sample, 3, Controle P1	Found in Sample: [S2] F2: Sample, 1, Dopaminergique P3	Found in Sample: [S4] F4: Sample, 2, Dopaminergique P3	Found in Sample: [S6] F6: Sample, 3, Dopaminergique P3	Confidence (by Search Engine): Sequest HT	Percolator q-Value (by Search Engine): Sequest HT	Percolator PEP (by Search Engine): Sequest HT	XCorr (by Search Engine): Sequest HT
	FALSE	High	[K].DIQIQVMGR.[V]	1xOxidation [M7]	0.0429291	0.00469924	1	1	1	5	Q9CYT6	Q9CYT6 [398-406]		0	1075.56	FALSE	Mouse	0.875	0.986391	10.6	643346	517697	17.15	9.37		Peak Found	High	Not Found	High	High	High	High	0.001064	0.007541	1.16
	FALSE	High	[K].EMNDAATFYTNR.[V]		2.6074e-06	5.86066e-05	1	1	1	8	Q9CYT6	Q9CYT6 [158-169]		0	1432.62	FALSE	Mouse	0.983	1	0.49	581375	571649	6.77	25.89		High	High	High	High	High	High	High	1.036e-05	2.971e-07	3.01
	FALSE	High	[K].EMNDAATFYTNR.[V]	1xOxidation [M2]	1.16287e-06	5.86066e-05	1	1	1	6	Q9CYT6	Q9CYT6 [158-169]		0	1448.61	FALSE	Mouse	0.68	0.673285	11.8	347118	239357	33.87	38.52		High	High	High	High	High	High	High	1.036e-05	1.277e-07	2.86
	FALSE	High	[K].HTPVLELEGK.[K]		2.16797e-06	5.86066e-05	1	1	1	5	Q9CYT6	Q9CYT6 [320-329]		0	1122.62	FALSE	Mouse	0.834	0.942789	6.63	370080	327404	23.06	3.97		High	High	Peak Found	High	High	High	High	1.036e-05	2.46e-07	2.65
	FALSE	High	[K].HTPVLELEGKK.[W]		8.68879e-05	5.86066e-05	1	1	1	14	Q9CYT6	Q9CYT6 [320-330]		1	1250.71	FALSE	Mouse	0.765	0.850272	5.27	626190	479322	26.1	20.98		High	High	High	High	High	High	High	1.036e-05	1.158e-05	3.25
	FALSE	High	[R].LEQLSAGLDGPPR.[G]		1.12624e-08	5.86066e-05	1	1	1	21	Q9CYT6	Q9CYT6 [18-30]		0	1352.72	FALSE	Mouse	0.916	0.992626	12.05	1.00083e+06	1.00624e+06	11.72	13.5		High	High	High	High	High	High	High	1.036e-05	1.012e-09	3.63
	FALSE	High	[K].LINSMVAEFLK.[N]		0.00117743	0.000109712	1	1	1	4	Q9CYT6	Q9CYT6 [52-62]		0	1264.7	FALSE	Mouse	0.869	0.984159	101.39	91915.4	79898.5	60.75	25.19		High	High	Not Found	High	High	Not Found	High	1.789e-05	0.0001767	1.61
	FALSE	High	[K].LINSMVAEFLK.[N]	1xOxidation [M5]	0.0113945	0.00136176	1	1	1	2	Q9CYT6	Q9CYT6 [52-62]		0	1280.69	FALSE	Mouse								No Quan Values	High	Not Found	Not Found	High	Not Found	Not Found	High	0.0002577	0.001915	1.59
	FALSE	High	[K].IQEIQTFR.[E]		0.00212971	0.000214026	1	1	1	13	Q9CYT6	Q9CYT6 [114-121]		0	1034.56	FALSE	Mouse	1.106	0.979519	23.65	1.13168e+06	1.25144e+06	31.7	14.76		High	High	High	High	High	High	High	3.37e-05	0.000328	2.34
	FALSE	High	[-].MTDMAGLMER.[L]	1xMet-loss+Acetyl [N-Term]	1.15908e-05	5.86066e-05	1	1	1	4	Q9CYT6	Q9CYT6 [1-10]	Q9CYT6 1xMet-loss+Acetyl [N-Term]	0	1065.47	FALSE	Mouse	0.805	0.946074	11.66	105279	84712	9.77	6.4		High	High	Peak Found	High	High	Peak Found	High	1.036e-05	1.414e-06	2.11
	FALSE	High	[R].NDLVISETELK.[Q]		0.000515813	5.86066e-05	1	1	1	1	Q9CYT6	Q9CYT6 [340-350]		0	1260.67	FALSE	Mouse	0.001	1.11353e-16	0	281077					Not Found	High	Not Found	Not Found	Not Found	Not Found	High	1.036e-05	7.445e-05	2.57
	FALSE	High	[K].QVAYIFK.[C]		0.0958669	0.00945351	1	1	1	6	Q9CYT6	Q9CYT6 [351-357]		0	868.493	FALSE	Mouse	0.924	0.997599	16.17	544400	481844	10	9.41		High	High	High	High	High	Peak Found	High	0.00238	0.01721	1.43
	FALSE	High	[R].SALFAQLNQGEAITK.[G]		2.8179e-11	5.86066e-05	1	1	1	11	Q9CYT6	Q9CYT6 [261-275]		0	1590.85	FALSE	Mouse	1.041	1	31.66	697960	881733	33.06	74.14		High	High	High	High	High	High	High	1.036e-05	1.949e-12	4.43
	FALSE	High	[K].SSEMNVLVPQDDDYREFPIPEQFK.[T]	1xOxidation [M4]	0.0644612	0.00646975	1	1	1	2	Q9CYT6	Q9CYT6 [436-459]		1	2899.35	FALSE	Mouse	0.782	0.956748	15.79	70455.5	55089.5	66.16	77.31		Peak Found	Peak Found	Not Found	High	High	Not Found	High	0.001556	0.01141	0.99
	FALSE	High	[K].THTPSPTSPK.[S]	1xPhospho [S/T]	0.011738	0.00139314	1	1	3	11	Q9CYT6	Q9CYT6 [304-313]	Q9CYT6 1xPhospho [S/T]	0	1132.5	FALSE	Mouse	0.858	0.983158	61.37	127094	108993	19.63	33.79		High	High	High	High	High	Peak Found	High	0.0002679	0.001968	1.61
	FALSE	High	[K].TIWDGSK.[L]		0.0630493	0.00630161	1	1	1	15	Q9CYT6	Q9CYT6 [460-466]		0	806.404	FALSE	Mouse	1.361	0.758269	8.96	416011	722945	15.12	18.02		High	High	High	High	High	High	High	0.00151	0.01119	1.29
	FALSE	High	[R].VEYQEDRNDLVISETELK.[Q]		5.73569e-12	5.86066e-05	1	1	1	11	Q9CYT6	Q9CYT6 [333-350]		1	2180.07	FALSE	Mouse	0.698	0.721998	29.37	513905	428595	50.78	24.86		High	High	High	High	High	Not Found	High	1.036e-05	3.697e-13	4.98
	FALSE	High	[R].VLAGDVETHAEMVHGAFQAQR.[A]		1.19621e-10	5.86066e-05	1	1	1	6	Q9CYT6	Q9CYT6 [66-86]		0	2266.1	FALSE	Mouse	39.165	1.11353e-16	1889.84	158830	146300		66.46		Not Found	High	Not Found	High	High	Not Found	High	1.036e-05	8.81e-12	3.65
	FALSE	High	[K].VNSITVDNCK.[K]	1xCarbamidomethyl [C9]	7.03127e-06	5.86066e-05	1	1	1	6	Q9CYT6	Q9CYT6 [369-378]		0	1149.56	FALSE	Mouse	0.998	1	10.56	78315.7	106656	42.77	25.36		High	High	High	High	High	High	High	1.036e-05	8.361e-07	1.94
	FALSE	High	[K].VNSITVDNCKK.[F]	1xCarbamidomethyl [C9]	0.000816324	0.000109712	1	1	1	8	Q9CYT6	Q9CYT6 [369-379]		1	1277.65	FALSE	Mouse	0.88	0.991415	103.3	119101	104812	7.54	83.84		High	High	High	High	Peak Found	High	High	1.789e-05	0.0001196	1.73
	FALSE	High	[KR].VPTISINK.[T]		0.0136167	0.00155387	2	2	1	20	P40124; Q9CYT6	P40124 [404-411]; Q9CYT6 [407-414]		0	871.525	FALSE	Mouse	0.82	0.863	7.17	8.06703e+06	7.56593e+06	19.34	10.94	Shared	High	High	High	High	High	High	High	0.0002955	0.0023	2.06
FALSE	High	Master Protein	Q6ZPE2	Myotubularin-related protein 5 [OS=Mus musculus]	0	FALSE	Mouse	121.245	20	31	36	168	31	1867	208.6	7.12	99.06	31	other biological processes	nucleus;other cell component	enzyme regulator activity	Pf00169, Pf02141, Pf02893, Pf03456, Pf06602, Pf12335	77980	Sbf1	B2RXQ1; B2RXX4; B7ZWK2; mmu:77980; Q4QQM2; Q6ZPE2; Q8BK68; Q8K2Z0	ENSMUSG00000036529	RAB GEFs exchange GTP for GDP on RABs; Synthesis of PIPs at the ER membrane		2	0	0.993	0.993898	21.17	4.45316e+06	4.12099e+06	Phospho [S702; S706; T708; T711]
	Checked	Confidence	Annotated Sequence	Modifications	Qvality PEP	Qvality q-value	# Protein Groups	# Proteins	# Isoforms	# PSMs	Master Protein Accessions	Positions in Master Proteins	Modifications in Master Proteins	# Missed Cleavages	Theo. MH+ [Da]	Contaminant	Marked as	Abundance Ratio: (Dopaminergique P3) / (Controle P1)	Abundance Ratio Adj. P-Value: (Dopaminergique P3) / (Controle P1)	Abundance Ratio Variability [%]: (Dopaminergique P3) / (Controle P1)	Abundances (Grouped): Controle P1	Abundances (Grouped): Dopaminergique P3	Abundances (Grouped) CV [%]: Controle P1	Abundances (Grouped) CV [%]: Dopaminergique P3	Quan Info	Found in Sample: [S1] F1: Sample, 1, Controle P1	Found in Sample: [S3] F3: Sample, 2, Controle P1	Found in Sample: [S5] F5: Sample, 3, Controle P1	Found in Sample: [S2] F2: Sample, 1, Dopaminergique P3	Found in Sample: [S4] F4: Sample, 2, Dopaminergique P3	Found in Sample: [S6] F6: Sample, 3, Dopaminergique P3	Confidence (by Search Engine): Sequest HT	Percolator q-Value (by Search Engine): Sequest HT	Percolator PEP (by Search Engine): Sequest HT	XCorr (by Search Engine): Sequest HT
	FALSE	High	[R].AALYIIGDK.[A]		7.98436e-05	5.86066e-05	1	1	1	12	Q6ZPE2	Q6ZPE2 [1324-1332]		0	963.551	FALSE	Mouse	0.845	0.957055	81.66	259970	227787	22.25	46.7		High	High	High	High	High	High	High	1.036e-05	1.06e-05	1.9
	FALSE	High	[R].AALYIIGDKAQLK.[G]		0.00337564	0.000411268	1	1	1	1	Q6ZPE2	Q6ZPE2 [1324-1336]		1	1403.83	FALSE	Mouse	1000	1.11353e-16	0		106202				Not Found	Not Found	Not Found	High	Not Found	Not Found	High	6.319e-05	0.0005309	1.92
	FALSE	High	[R].ALYLEPSDGVSPTQETGEAQSQDDER.[S]	1xPhospho [S/T/Y]	0.0105008	0.00123673	1	1	4	7	Q6ZPE2	Q6ZPE2 [696-721]	Q6ZPE2 1xPhospho [S/T]	0	2902.23	FALSE	Mouse	1.139	1	18.42	40487.7	46123.1	0.41	17.84		Peak Found	High	Not Found	High	High	Not Found	High	0.0002345	0.001753	0.81
	FALSE	High	[K].AQNTPSPGQAQADSSSLEQEK.[Y]		0.000973058	0.000109712	1	1	1	2	Q6ZPE2	Q6ZPE2 [1223-1243]		0	2173	FALSE	Mouse	0.749	0.944083	18.21	50487.1	54845.4	45.16	72.48		Peak Found	High	Peak Found	Peak Found	High	Peak Found	High	1.789e-05	0.0001447	2.04
	FALSE	High	[R].ATDLFDELVAHEVAR.[M]		4.65108e-09	5.86066e-05	1	1	1	4	Q6ZPE2	Q6ZPE2 [438-452]		0	1685.85	FALSE	Mouse	2.535	0.235208	101.38	22109.3	56046.1	69.72	14.01		Peak Found	High	Not Found	High	High	Not Found	High	1.036e-05	4.042e-10	2.69
	FALSE	High	[R].AVLDHQQFDFVVR.[M]		0.00122314	0.000109712	1	1	1	1	Q6ZPE2	Q6ZPE2 [614-626]		0	1573.81	FALSE	Mouse								No Quan Values	Not Found	Not Found	Not Found	High	Not Found	Not Found	High	1.789e-05	0.000183	1.36
	FALSE	High	[K].EESTVFSQAIHYANR.[M]		0.000359768	5.86066e-05	1	1	1	3	Q6ZPE2	Q6ZPE2 [749-763]		0	1751.83	FALSE	Mouse	0.04	5.94587e-11	2928.88	34873.7	54245.1	0.69			High	High	Not Found	Not Found	High	Not Found	High	1.036e-05	5.095e-05	1.73
	FALSE	High	[R].GLVEDDFLMK.[V]		0.00292542	0.000317734	1	1	1	4	Q6ZPE2	Q6ZPE2 [409-418]		0	1166.58	FALSE	Mouse	0.826	0.979714	6.2	137328	113417	39.86	49.18		High	High	High	High	Peak Found	Peak Found	High	4.948e-05	0.0004573	1.41
	FALSE	High	[R].GLVEDDFLMK.[V]	1xOxidation [M9]	0.0426128	0.00466501	1	1	1	2	Q6ZPE2	Q6ZPE2 [409-418]		0	1182.57	FALSE	Mouse	1.277	0.968772	60.97	39661	40125.8	44.92	32.35		Peak Found	High	Peak Found	Not Found	High	Peak Found	High	0.00106	0.007484	1.19
	FALSE	High	[R].GSGEGQGQILQR.[F]		1.20845e-06	5.86066e-05	1	1	1	7	Q6ZPE2	Q6ZPE2 [19-30]		0	1229.62	FALSE	Mouse	1.357	0.877877	2.64	216293	253447	10.77	17.04		High	High	High	Peak Found	High	High	High	1.036e-05	1.332e-07	2.59
	FALSE	High	[R].LDEGTIQWIVDQAAAK.[M]		0.00803606	0.00104023	1	1	1	1	Q6ZPE2	Q6ZPE2 [508-523]		0	1757.91	FALSE	Mouse	1000	1.11353e-16	0		11219.4		82.87		Not Found	Not Found	Not Found	High	Peak Found	Not Found	High	0.0001752	0.001322	1.69
	FALSE	High	[R].LETELGRPSER.[W]		0.0303241	0.00352058	1	1	1	3	Q6ZPE2	Q6ZPE2 [1660-1670]		0	1286.67	FALSE	Mouse	0.681	0.635291	0.31	329095	223526	61.08	26.94		Peak Found	High	Peak Found	High	Peak Found	High	High	0.0007568	0.005256	1.37
	FALSE	High	[R].LGLGTLSSSLSR.[A]		1.7829e-05	5.86066e-05	1	1	1	11	Q6ZPE2	Q6ZPE2 [1133-1144]		0	1190.67	FALSE	Mouse	1.293	0.870691	11.79	196368	241928	7.94	33.92		High	High	High	High	High	High	High	1.036e-05	2.21e-06	2.21
	FALSE	High	[R].LLEELQR.[L]		0.0317005	0.00355792	1	1	1	4	Q6ZPE2	Q6ZPE2 [1653-1659]		0	900.515	FALSE	Mouse	0.771	0.825837	15.5	1.17883e+06	928880	19.76	16.94		Peak Found	High	High	Peak Found	High	Peak Found	High	0.0007681	0.005524	1.57
	FALSE	High	[R].LLPGEECVLDGLR.[V]	1xCarbamidomethyl [C7]	0.0194421	0.0021574	1	1	1	2	Q6ZPE2	Q6ZPE2 [889-901]		0	1470.76	FALSE	Mouse	1.601	0.793286	85.81	29258.8	46856.6	43.39	32.44		Peak Found	Peak Found	Not Found	High	High	Not Found	High	0.0004426	0.00333	1.19
	FALSE	High	[R].LSSTAPAQPGQLFAPK.[T]		0.00106634	0.000109712	1	1	1	6	Q6ZPE2	Q6ZPE2 [116-131]		0	1612.87	FALSE	Mouse	1.281	0.953411	14.48	173743	222578	6.16	20.39		Peak Found	High	High	High	High	Peak Found	High	1.789e-05	0.0001583	0.94
	FALSE	High	[R].MSYLLLPLDSSK.[S]	1xOxidation [M1]	0.0168861	0.00181565	1	1	1	4	Q6ZPE2	Q6ZPE2 [764-775]		0	1382.72	FALSE	Mouse	0.484	0.485036	70.68	45306.7	32491.3	57.34	35.34		Peak Found	High	Peak Found	High	High	Not Found	High	0.0003718	0.002878	1.36
	FALSE	High	[R].NCISYVFEGK.[M]	1xCarbamidomethyl [C2]	0.022218	0.00254597	1	1	1	2	Q6ZPE2	Q6ZPE2 [568-577]		0	1216.57	FALSE	Mouse	1.395	0.952793	58.16	28929.5	22839.4	10.05	66.79		High	High	Not Found	Peak Found	Peak Found	Peak Found	High	0.0005104	0.003815	1.13
	FALSE	High	[K].NENPYPAVAMHK.[V]	1xOxidation [M10]	0.0290072	0.00331549	1	1	1	2	Q6ZPE2	Q6ZPE2 [477-488]		0	1386.65	FALSE	Mouse	1.094	1	121.52	53688.1	35695.5	17.43	60.45		High	High	Not Found	Peak Found	Peak Found	Peak Found	High	0.0007051	0.005043	1.4
	FALSE	High	[R].QVIQTPLVDSLPVSR.[C]		0.000113705	5.86066e-05	1	1	1	6	Q6ZPE2	Q6ZPE2 [194-208]		0	1651.94	FALSE	Mouse	1.434	0.880948	8.11	71610.5	102690	22.81	63.06		High	High	High	High	High	Peak Found	High	1.036e-05	1.528e-05	1.68
	FALSE	High	[R].SALDVASEQR.[R]		5.09056e-06	5.86066e-05	1	1	1	14	Q6ZPE2	Q6ZPE2 [722-731]		0	1075.54	FALSE	Mouse	1.298	0.906945	73.08	227466	295261	20.61	35.7		High	High	High	High	High	High	High	1.036e-05	5.998e-07	2.44
	FALSE	High	[R].SALDVASEQRR.[L]		0.00708129	0.00100686	1	1	1	1	Q6ZPE2	Q6ZPE2 [722-732]		1	1231.64	FALSE	Mouse	0.62	0.829328	2.08	20485.5	17100.4	42.17	98.54		Peak Found	Peak Found	Peak Found	High	Peak Found	Peak Found	High	0.0001712	0.001157	1.54
	FALSE	High	[R].SFPVAALTK.[E]		0.00380721	0.000411268	1	1	1	14	Q6ZPE2	Q6ZPE2 [955-963]		0	933.54	FALSE	Mouse	0.807	0.930224	15.16	315000	284253	13.87	16.49		High	High	High	High	High	High	High	6.319e-05	0.0006035	1.59
	FALSE	High	[R].SSGLGSDVGSR.[L]		2.639e-05	5.86066e-05	1	1	1	10	Q6ZPE2	Q6ZPE2 [1287-1297]		0	1021.49	FALSE	Mouse	1.23	0.955877	39.41	158064	194385	38.01	17.74		High	High	High	High	High	High	High	1.036e-05	3.342e-06	2.8
	FALSE	High	[R].STSTLYSQFQTAESENR.[S]		1.61329e-05	5.86066e-05	1	1	1	4	Q6ZPE2	Q6ZPE2 [1746-1762]		0	1948.89	FALSE	Mouse	1.154	0.997599	5.1	33676	38873	9.96	5.11		High	High	Not Found	High	High	Not Found	High	1.036e-05	1.992e-06	1.87
	FALSE	High	[R].STVPSGPPMTAILER.[C]		0.0840306	0.00829325	1	1	1	2	Q6ZPE2	Q6ZPE2 [537-551]		0	1555.81	FALSE	Mouse	0.665	0.881378	25.73	47359.2	31483.4	15.24	9.11		Peak Found	Peak Found	Not Found	High	High	Not Found	High	0.0021	0.01503	1.08
	FALSE	High	[R].STVPSGPPMTAILER.[C]	1xOxidation [M9]	0.0188737	0.00208849	1	1	1	2	Q6ZPE2	Q6ZPE2 [537-551]		0	1571.81	FALSE	Mouse	0.982	1	2.11	57962.8	56943.8	56.03	53.68		High	High	Peak Found	Peak Found	Peak Found	Peak Found	High	0.0004323	0.003228	1.19
	FALSE	High	[K].SVWEYVDR.[L]		0.0230569	0.00265054	1	1	1	6	Q6ZPE2	Q6ZPE2 [1552-1559]		0	1053.5	FALSE	Mouse	0.956	1	2.53	106679	100296	11.07	29.06		High	High	Peak Found	High	High	High	High	0.0005369	0.003964	1.37
	FALSE	High	[KR].TFLLDSDYER.[LI]		0.000988023	0.000109712	1	2	1	9	Q6ZPE2	Q6ZPE2 [1522-1531]		0	1258.6	FALSE	Mouse	1.155	0.997599	26.96	55653.2	52189.2	15.58	59.14		High	High	Peak Found	High	High	High	High	1.789e-05	0.000146	1.79
	FALSE	High	[K].VCTESGVTSDHLK.[G]	1xCarbamidomethyl [C2]	0.0184584	0.00201168	1	1	1	2	Q6ZPE2	Q6ZPE2 [837-849]		0	1432.67	FALSE	Mouse	0.698	0.893316	148.16	58659.4	31464.7	36.37	62.26		High	High	Not Found	Peak Found	Peak Found	Peak Found	High	0.0004156	0.003167	1.32
	FALSE	High	[R].VQPDAISR.[L]		0.0741563	0.00742382	1	1	1	3	Q6ZPE2	Q6ZPE2 [1645-1652]		0	885.479	FALSE	Mouse	1.088	1	26.16	164435	156247	18.56	8.77		High	Peak Found	Peak Found	High	Peak Found	High	High	0.001842	0.01319	1.64
	FALSE	High	[R].VYLLPDGR.[E]		0.00545476	0.00078021	1	1	1	10	Q6ZPE2	Q6ZPE2 [902-909]		0	932.52	FALSE	Mouse	1.004	1	88.13	92450.5	92799.4	69.68	54.47		High	High	High	High	High	High	High	0.0001245	0.000879	1.75
	FALSE	High	[K].YLQAVVSSMPR.[Y]		0.00141348	0.000109712	1	1	1	7	Q6ZPE2	Q6ZPE2 [1244-1254]		0	1250.66	FALSE	Mouse	0.319	0.0634911	90.65	42393.5	23479.1	64.75	70.86		High	High	Peak Found	Peak Found	High	Not Found	High	1.789e-05	0.0002134	1.78
FALSE	High	Master Protein	G5E8K5	Ankyrin-3 [OS=Mus musculus]	0	FALSE	Mouse	121.002	13	26	26	166	14	1961	213.9	6.7	150.72	26	cell cycle OR cell proliferation;cell organization and biogenesis;transport;developmental processes;signal transduction;other biological processes	plasma membrane;other membranes;cytosol;cytoskeleton;ER/Golgi;other cytoplasmic organelle;other cell component	cytoskeletal activity;other molecular function	Pf00531, Pf00791, Pf12796, Pf13637, Pf17809	11735	Ank3	G5E8K4; G5E8K5; mmu:11735; O08866; O08867; Q3TSJ8; Q4U205; Q4U206; Q4U256; Q4U260; Q61305; Q61306; Q61307; Q61308; Q61309; Q61310; Q8CBN3; Q8VC68	ENSMUSG00000069601		Splicing factor NOVA regulated synaptic proteins	1	0	0.802	0.62266	56.42	835330	489098
	Checked	Confidence	Annotated Sequence	Modifications	Qvality PEP	Qvality q-value	# Protein Groups	# Proteins	# Isoforms	# PSMs	Master Protein Accessions	Positions in Master Proteins	Modifications in Master Proteins	# Missed Cleavages	Theo. MH+ [Da]	Contaminant	Marked as	Abundance Ratio: (Dopaminergique P3) / (Controle P1)	Abundance Ratio Adj. P-Value: (Dopaminergique P3) / (Controle P1)	Abundance Ratio Variability [%]: (Dopaminergique P3) / (Controle P1)	Abundances (Grouped): Controle P1	Abundances (Grouped): Dopaminergique P3	Abundances (Grouped) CV [%]: Controle P1	Abundances (Grouped) CV [%]: Dopaminergique P3	Quan Info	Found in Sample: [S1] F1: Sample, 1, Controle P1	Found in Sample: [S3] F3: Sample, 2, Controle P1	Found in Sample: [S5] F5: Sample, 3, Controle P1	Found in Sample: [S2] F2: Sample, 1, Dopaminergique P3	Found in Sample: [S4] F4: Sample, 2, Dopaminergique P3	Found in Sample: [S6] F6: Sample, 3, Dopaminergique P3	Confidence (by Search Engine): Sequest HT	Percolator q-Value (by Search Engine): Sequest HT	Percolator PEP (by Search Engine): Sequest HT	XCorr (by Search Engine): Sequest HT
	FALSE	High	[R].AAAVDFTAR.[N]		0.020784	0.00230996	1	1	1	6	G5E8K5	G5E8K5 [241-249]		0	921.479	FALSE	Mouse	0.001	1.11353e-16	0	86488.5		30.19			Peak Found	High	High	Not Found	High	High	High	0.0004742	0.003568	1.91
	FALSE	High	[RK].ALNGFTPLHIACK.[K]	1xCarbamidomethyl [C12]	0.00277492	0.000317734	3	3	1	4	Q8C8R3; G5E8K5; Q02357	Q8C8R3 [395-407]; G5E8K5 [380-392]; Q02357 [364-376]		0	1441.76	FALSE	Mouse	1.101	1	26.59	103263	102785	50.32	39.82	Shared	High	High	Peak Found	High	High	Peak Found	High	4.948e-05	0.0004326	1.56
	FALSE	High	[K].ATFSPIVTVEPR.[R]		1.65638e-06	5.86066e-05	1	1	1	15	G5E8K5	G5E8K5 [1198-1209]		0	1316.72	FALSE	Mouse	0.651	0.726609	11.34	125198	90315.5	8.64	68.98		High	High	High	High	High	High	High	1.036e-05	1.848e-07	2.88
	FALSE	High	[RK].DFPQYFAVVSR.[I]		4.34997e-05	5.86066e-05	2	2	1	11	Q8C8R3; G5E8K5	Q8C8R3 [1113-1123]; G5E8K5 [1130-1140]		0	1328.66	FALSE	Mouse	1.18	0.932171	87.84	657770	1.23636e+06	34.39	68.17	Shared	High	High	High	High	High	Peak Found	High	1.036e-05	5.596e-06	2.17
	FALSE	High	[R].DGLTPLHCGAR.[S]	1xCarbamidomethyl [C8]	0.0191558	0.0021271	1	1	1	1	G5E8K5	G5E8K5 [283-293]		0	1196.58	FALSE	Mouse	2.827	0.320116	148.21	15692.9	23832.8	62.96	20.06		High	Not Found	Peak Found	Not Found	Peak Found	Peak Found	High	0.0004377	0.003277	1.24
	FALSE	High	[R].EFDSDSLR.[H]		0.0190142	0.00208849	1	1	1	6	G5E8K5	G5E8K5 [955-962]		0	968.432	FALSE	Mouse	0.548	0.476812	51.53	140082	51744.9	58.16	51.13		High	High	Peak Found	Peak Found	High	Peak Found	High	0.0004377	0.003256	1.46
	FALSE	High	[R].EIICVPYMAK.[F]	1xCarbamidomethyl [C4]	0.000335767	5.86066e-05	2	2	1	8	Q8C8R3; G5E8K5	Q8C8R3 [1287-1296]; G5E8K5 [1305-1314]		0	1223.62	FALSE	Mouse	0.961	1	42.52	51216.8	42829.4	38.61	90.79	Shared	High	High	Peak Found	Peak Found	High	High	High	1.036e-05	4.722e-05	1.28
	FALSE	High	[R].GETALHMAAR.[AS]		0.000965661	0.000109712	2	2	1	5	Q8C8R3; G5E8K5	Q8C8R3 [464-473]; G5E8K5 [449-458]		0	1056.53	FALSE	Mouse	0.93	1	4.17	81285.2	98788.7	25.06	31.58	Shared	High	High	Peak Found	High	High	Peak Found	High	1.789e-05	0.0001425	1.61
	FALSE	High	[K].GFTPLHVAAK.[Y]		0.00785875	0.00104023	3	3	1	7	Q8C8R3; G5E8K5; Q02357	Q8C8R3 [563-572]; G5E8K5 [548-557]; Q02357 [532-541]		0	1040.59	FALSE	Mouse	0.915	1	16.99	93290.2	86431.5	27.55	16.24	Shared	High	High	Peak Found	High	High	Peak Found	High	0.0001752	0.001293	1.2
	FALSE	High	[K].GNTALHIASLAGQAEVVK.[V]		1.69504e-06	5.86066e-05	2	2	1	12	Q8C8R3; G5E8K5	Q8C8R3 [97-114]; G5E8K5 [90-107]		0	1778.98	FALSE	Mouse	1.618	0.531478	78.79	113556	307968	48.77	12.74	Shared	High	High	High	High	High	Not Found	High	1.036e-05	1.904e-07	2.08
	FALSE	High	[K].KGFTPLHVAAK.[Y]		1.119e-06	5.86066e-05	3	3	1	14	Q8C8R3; G5E8K5; Q02357	Q8C8R3 [562-572]; G5E8K5 [547-557]; Q02357 [531-541]		1	1168.68	FALSE	Mouse	0.954	1	34.91	382639	462572	28.18	27.4	Shared	High	High	High	High	High	High	High	1.036e-05	1.232e-07	4.11
	FALSE	High	[K].KGNTALHIASLAGQAEVVK.[V]		1.1437e-08	5.86066e-05	2	2	1	19	Q8C8R3; G5E8K5	Q8C8R3 [96-114]; G5E8K5 [89-107]		1	1907.07	FALSE	Mouse	1.513	0.646257	0.78	245004	370578	47.76	47.1	Shared	High	High	Not Found	High	High	Not Found	High	1.036e-05	1.033e-09	3.25
	FALSE	High	[K].LEVASLLLQK.[S]		0.0131206	0.00147055	1	1	1	1	G5E8K5	G5E8K5 [561-570]		0	1113.69	FALSE	Mouse	0.547	0.635047	111.2	39377.8	45858.2	48.38	90.3		Peak Found	Peak Found	Peak Found	Peak Found	High	Not Found	High	0.000284	0.002213	1.52
	FALSE	High	[R].LGYISVVDTLK.[V]		2.28787e-06	5.86066e-05	2	2	1	11	Q8C8R3; G5E8K5	Q8C8R3 [804-814]; G5E8K5 [789-799]		0	1207.69	FALSE	Mouse	1.368	0.85628	32.69	238016	325613	41.16	76.94	Shared	High	High	Peak Found	High	High	Peak Found	High	1.036e-05	2.588e-07	1.97
	FALSE	High	[R].LNLQEEEGSTR.[S]		0.000308592	5.86066e-05	1	1	1	4	G5E8K5	G5E8K5 [1926-1936]		0	1275.62	FALSE	Mouse	0.575	0.685907	57.07	60715	43236.3	49.22	65.32		High	High	Peak Found	Peak Found	High	Peak Found	High	1.036e-05	4.324e-05	1.8
	FALSE	High	[R].LPALHIAAR.[KN]		0.00398269	0.000461519	3	3	1	4	Q8C8R3; G5E8K5; Q02357	Q8C8R3 [193-201]; G5E8K5 [186-194]; Q02357 [170-178]		0	961.594	FALSE	Mouse	1.336	0.936069	8.58	70846	89181.9	38.32	71.82	Shared	High	High	Peak Found	High	High	Peak Found	High	7.065e-05	0.0006351	1.66
	FALSE	High	[R].NANVNLSNK.[S]		0.0343875	0.00399606	1	1	1	1	G5E8K5	G5E8K5 [670-678]		0	973.506	FALSE	Mouse	0.505	0.531937	58.3	54804.6	31127.9	45.49	37.32		Peak Found	Peak Found	Peak Found	Peak Found	High	Peak Found	High	0.0008739	0.006002	1.29
	FALSE	High	[K].NATTDALTSVLTK.[I]		0.0121819	0.00139314	1	1	1	3	G5E8K5	G5E8K5 [1536-1548]		0	1334.72	FALSE	Mouse	0.767	0.94924	81.91	40245.9	53970.8	24.13	33.94		Peak Found	High	High	Not Found	High	Peak Found	High	0.0002679	0.002052	0.88
	FALSE	High	[R].NDITPLHVASK.[R]		0.000634266	5.86066e-05	1	1	1	1	G5E8K5	G5E8K5 [250-260]		0	1194.65	FALSE	Mouse								No Quan Values	Not Found	Not Found	Not Found	Not Found	High	Not Found	High	1.036e-05	9.223e-05	1.72
	FALSE	High	[K].NGYTPLHIAAK.[K]		7.337e-05	5.86066e-05	2	2	1	11	Q8C8R3; G5E8K5	Q8C8R3 [628-638]; G5E8K5 [613-623]		0	1184.64	FALSE	Mouse	1.039	1	20.38	374511	353320	40.6	35.37	Shared	High	High	High	High	High	High	High	1.036e-05	9.677e-06	2.44
	FALSE	High	[R].QSFASLALR.[K]		0.00163312	0.000109712	1	1	1	4	G5E8K5	G5E8K5 [1450-1458]		0	992.552	FALSE	Mouse	1.112	1	32.1	33881.6	37663.8	7.6	36.86		High	Peak Found	Peak Found	High	High	Peak Found	High	1.789e-05	0.0002473	1.49
	FALSE	High	[KR].RLGYISVVDTLK.[V]		0.00265202	0.000267137	2	2	1	4	Q8C8R3; G5E8K5	Q8C8R3 [803-814]; G5E8K5 [788-799]		1	1363.79	FALSE	Mouse	2.232	0.133047	5.39	53356.8	164606	60.34	44.24	Shared	Peak Found	High	Peak Found	High	High	Not Found	High	3.37e-05	0.0004122	2.3
	FALSE	High	[K].TLEQQENFEEVAR.[S]		1.00925e-05	5.86066e-05	1	1	1	3	G5E8K5	G5E8K5 [1342-1354]		0	1592.76	FALSE	Mouse	0.579	0.698416	101.85	40050.1	44118.8	40.6	67.33		High	Peak Found	Peak Found	High	High	Not Found	High	1.036e-05	1.225e-06	1.56
	FALSE	High	[K].TNDPVESSLR.[C]		0.00137111	0.000109712	1	1	1	6	G5E8K5	G5E8K5 [1321-1330]		0	1117.55	FALSE	Mouse	0.494	0.414451	19.88	84329.5	41633	54.39	41.49		High	High	Peak Found	High	High	High	High	1.789e-05	0.0002064	1.64
	FALSE	High	[K].VALLLLDQGASPHAAAK.[N]		5.79441e-08	5.86066e-05	1	1	1	4	G5E8K5	G5E8K5 [596-612]		0	1674.95	FALSE	Mouse	0.681	0.890365	32.74	43538.5	42826	37.79	79.91		High	High	Peak Found	Peak Found	High	Peak Found	High	1.036e-05	5.581e-09	2.85
	FALSE	High	[R].VGLQAQPVPEETVKK.[I]		0.00413498	0.000563336	1	1	1	5	G5E8K5	G5E8K5 [1178-1192]		1	1622.91	FALSE	Mouse	0.882	0.993281	54.78	85291.9	110266	29.71	70.71		Peak Found	High	Peak Found	High	High	Peak Found	High	8.607e-05	0.000657	2.52
FALSE	High	Master Protein	P31648	Sodium- and chloride-dependent GABA transporter 1 [OS=Mus musculus]	0	FALSE	Mouse	120.969	18	8	12	111	8	599	67	7.96	243.08	8	cell organization and biogenesis;transport;other biological processes	plasma membrane;other membranes;other cell component	transporter activity;other molecular function	Pf00209	232333	Slc6a1	mmu:232333; P31648	ENSMUSG00000030310	Na+/Cl- dependent neurotransmitter transporters; Reuptake of GABA		2	0	1.037	0.977593	15	8.94084e+06	8.93923e+06
	Checked	Confidence	Annotated Sequence	Modifications	Qvality PEP	Qvality q-value	# Protein Groups	# Proteins	# Isoforms	# PSMs	Master Protein Accessions	Positions in Master Proteins	Modifications in Master Proteins	# Missed Cleavages	Theo. MH+ [Da]	Contaminant	Marked as	Abundance Ratio: (Dopaminergique P3) / (Controle P1)	Abundance Ratio Adj. P-Value: (Dopaminergique P3) / (Controle P1)	Abundance Ratio Variability [%]: (Dopaminergique P3) / (Controle P1)	Abundances (Grouped): Controle P1	Abundances (Grouped): Dopaminergique P3	Abundances (Grouped) CV [%]: Controle P1	Abundances (Grouped) CV [%]: Dopaminergique P3	Quan Info	Found in Sample: [S1] F1: Sample, 1, Controle P1	Found in Sample: [S3] F3: Sample, 2, Controle P1	Found in Sample: [S5] F5: Sample, 3, Controle P1	Found in Sample: [S2] F2: Sample, 1, Dopaminergique P3	Found in Sample: [S4] F4: Sample, 2, Dopaminergique P3	Found in Sample: [S6] F6: Sample, 3, Dopaminergique P3	Confidence (by Search Engine): Sequest HT	Percolator q-Value (by Search Engine): Sequest HT	Percolator PEP (by Search Engine): Sequest HT	XCorr (by Search Engine): Sequest HT
	FALSE	High	[K].AGDLPDRDTWK.[G]		3.53452e-05	5.86066e-05	1	1	1	31	P31648	P31648 [38-48]		1	1273.62	FALSE	Mouse	0.945	1	32.02	1.58452e+06	1.76055e+06	41.8	15.46		High	High	High	High	High	High	High	1.036e-05	4.508e-06	2.09
	FALSE	High	[K].EGILFYITPNFR.[K]		2.67989e-05	5.86066e-05	1	1	1	8	P31648	P31648 [266-277]		0	1469.78	FALSE	Mouse	0.809	0.958613	79.44	59505.3	96110.9	83.33	10.77		High	High	Peak Found	High	High	Not Found	High	1.036e-05	3.375e-06	2.43
	FALSE	High	[R].FPYLCGK.[N]	1xCarbamidomethyl [C5]	0.0209386	0.00230996	1	1	1	8	P31648	P31648 [70-76]		0	884.433	FALSE	Mouse	0.599	0.454245	50.15	810226	485592	54.3	82.82		High	High	High	High	High	High	High	0.0004781	0.003603	1.63
	FALSE	High	[K].KAGDLPDRDTWK.[G]		3.72598e-07	5.86066e-05	1	1	1	10	P31648	P31648 [37-48]		2	1401.71	FALSE	Mouse	1.494	0.684985	10.5	200463	287371	27.16	16.67		High	High	High	High	High	High	High	1.036e-05	3.893e-08	3.33
	FALSE	High	[R].LQVMIQPSEDIVRPENGPEQPQAGSSASK.[E]		1.32033e-12	5.86066e-05	1	1	1	5	P31648	P31648 [567-595]		0	3092.53	FALSE	Mouse	1.037	1	19.68	306269	361394	48.28	0.68		High	High	High	High	High	Not Found	High	1.036e-05	8.037e-14	4
	FALSE	High	[R].LQVMIQPSEDIVRPENGPEQPQAGSSASK.[E]	1xOxidation [M4]	6.8761e-11	5.86066e-05	1	1	1	6	P31648	P31648 [567-595]		0	3108.53	FALSE	Mouse	0.793	0.902799	60.94	321838	341591	16.43	14.47		High	High	High	High	High	Not Found	High	1.036e-05	4.96e-12	4.31
	FALSE	High	[R].NMHQMTDGLDKPGQIR.[W]		9.58286e-09	5.86066e-05	1	1	1	7	P31648	P31648 [196-211]		0	1840.88	FALSE	Mouse	0.895	0.992918	9.31	170884	163097	56.22	58.21		High	Peak Found	Peak Found	High	High	Peak Found	High	1.036e-05	8.571e-10	3.53
	FALSE	High	[R].NMHQMTDGLDKPGQIR.[W]	1xOxidation [M]	0.00221189	0.000214026	1	1	2	5	P31648	P31648 [196-211]		0	1856.87	FALSE	Mouse	2.202	0.320445	66.77	42367.7	135293	91.44	39.93		High	High	Peak Found	High	Peak Found	Peak Found	High	3.37e-05	0.0003411	1.67
	FALSE	High	[R].NMHQMTDGLDKPGQIR.[W]	2xOxidation [M2; M5]	1.76718e-07	5.86066e-05	1	1	1	12	P31648	P31648 [196-211]		0	1872.87	FALSE	Mouse	0.948	1	16.55	280355	266239	25.62	8.87		High	High	High	High	High	High	High	1.036e-05	1.786e-08	2.42
	FALSE	High	[K].QCDNPWNTDR.[C]	1xCarbamidomethyl [C2]	1.23262e-05	5.86066e-05	1	1	1	2	P31648	P31648 [163-172]		0	1305.53	FALSE	Mouse	1.433	0.775535	148.16	133750	223079	46.14	17.91		High	Peak Found	Peak Found	Not Found	Peak Found	High	High	1.036e-05	1.51e-06	1.94
	FALSE	High	[K].VADGQISTEVSEAPVASDKPK.[T]		2.18676e-23	5.86066e-05	1	1	1	17	P31648	P31648 [8-28]		0	2128.08	FALSE	Mouse	1.007	1	12.99	4.84352e+06	4.87779e+06	28.34	16.38		High	High	High	High	High	High	High	1.036e-05	4.509e-25	7.5
FALSE	High	Master Protein	Q3TXX4	Vesicular glutamate transporter 1 [OS=Mus musculus]	0	FALSE	Mouse	120.908	20	14	17	256	11	560	61.6	7.34	435.36	14	cell-cell signaling;cell organization and biogenesis;transport;developmental processes;signal transduction;other biological processes	other membranes;ER/Golgi;other cell component	transporter activity	Pf07690	72961	Slc17a7	E9QMT8; mmu:72961; Q3TXX4	ENSMUSG00000070570	Glutamate Neurotransmitter Release Cycle; Organic anion transporters		2	3	0.969	0.975926	18.69	5.36372e+07	4.96805e+07	Acetyl [N-Term]; Phospho [S36]
	Checked	Confidence	Annotated Sequence	Modifications	Qvality PEP	Qvality q-value	# Protein Groups	# Proteins	# Isoforms	# PSMs	Master Protein Accessions	Positions in Master Proteins	Modifications in Master Proteins	# Missed Cleavages	Theo. MH+ [Da]	Contaminant	Marked as	Abundance Ratio: (Dopaminergique P3) / (Controle P1)	Abundance Ratio Adj. P-Value: (Dopaminergique P3) / (Controle P1)	Abundance Ratio Variability [%]: (Dopaminergique P3) / (Controle P1)	Abundances (Grouped): Controle P1	Abundances (Grouped): Dopaminergique P3	Abundances (Grouped) CV [%]: Controle P1	Abundances (Grouped) CV [%]: Dopaminergique P3	Quan Info	Found in Sample: [S1] F1: Sample, 1, Controle P1	Found in Sample: [S3] F3: Sample, 2, Controle P1	Found in Sample: [S5] F5: Sample, 3, Controle P1	Found in Sample: [S2] F2: Sample, 1, Dopaminergique P3	Found in Sample: [S4] F4: Sample, 2, Dopaminergique P3	Found in Sample: [S6] F6: Sample, 3, Dopaminergique P3	Confidence (by Search Engine): Sequest HT	Percolator q-Value (by Search Engine): Sequest HT	Percolator PEP (by Search Engine): Sequest HT	XCorr (by Search Engine): Sequest HT
	FALSE	High	[R].DPPVVDCTCFGLPR.[R]	2xCarbamidomethyl [C7; C9]	2.68552e-08	5.86066e-05	1	1	1	7	Q3TXX4	Q3TXX4 [48-61]		0	1632.75	FALSE	Mouse	1.424	0.646435	10.44	450235	640975	33.36	53.08		High	Peak Found	High	High	High	High	High	1.036e-05	2.517e-09	3.25
	FALSE	High	[K].FNTPWR.[R]		0.0741563	0.00742382	2	2	1	16	Q8BFU8; Q3TXX4	Q8BFU8 [316-321]; Q3TXX4 [291-296]		0	820.41	FALSE	Mouse	0.796	0.798864	38.38	7.22333e+06	6.67744e+06	53.24	13.4	Shared	High	High	High	High	High	High	High	0.001847	0.01321	1.54
	FALSE	High	[R].HIMSTTNVR.[K]		2.06337e-05	5.86066e-05	1	1	1	7	Q3TXX4	Q3TXX4 [369-377]		0	1058.54	FALSE	Mouse	1.048	1	8.4	1.48594e+06	1.54676e+06	18.49	1.38		High	Peak Found	High	High	High	High	High	1.036e-05	2.568e-06	2.52
	FALSE	High	[R].HIMSTTNVRK.[L]		0.0462243	0.00488495	1	1	1	1	Q3TXX4	Q3TXX4 [369-378]		1	1186.64	FALSE	Mouse	23.557	1.11353e-16	3145.11	83285.7	35967.4		34.74		Not Found	Not Found	High	Not Found	Peak Found	Peak Found	High	0.00112	0.008158	1.84
	FALSE	High	[R].KYIEDAIGESAK.[L]		7.82667e-13	5.86066e-05	1	1	1	15	Q3TXX4	Q3TXX4 [272-283]		1	1323.68	FALSE	Mouse	0.916	1	0.51	2.55827e+06	2.33478e+06	11.32	23.36		High	High	High	High	High	High	High	1.036e-05	4.656e-14	3.72
	FALSE	High	[K].LMNPVTK.[F]		0.0364834	0.00411034	1	1	1	21	Q3TXX4	Q3TXX4 [284-290]		0	802.449	FALSE	Mouse	1.005	1	11.49	4.12978e+06	4.61788e+06	19.78	24.53		High	High	High	High	High	High	High	0.0008947	0.006357	1.35
	FALSE	High	[K].LMNPVTK.[F]	1xOxidation [M2]	0.0160315	0.00181565	1	1	1	43	Q3TXX4	Q3TXX4 [284-290]		0	818.444	FALSE	Mouse	0.755	0.730353	21.64	5.30362e+06	4.52915e+06	38.79	43.03		High	High	High	High	High	High	High	0.0003612	0.002726	1.26
	FALSE	High	[-].MEFRQEEFR.[K]	1xAcetyl [N-Term]	0.00134016	0.000109712	1	1	1	2	Q3TXX4	Q3TXX4 [1-9]	Q3TXX4 1xAcetyl [N-Term]	1	1313.59	FALSE	Mouse	13.891	1.11353e-16	5335.52	465904	140181		58.99		Not Found	Not Found	High	Not Found	High	Peak Found	High	1.789e-05	0.0002015	1.17
	FALSE	High	[-].MEFRQEEFRK.[L]	1xAcetyl [N-Term]	0.00439066	0.000605766	1	1	1	2	Q3TXX4	Q3TXX4 [1-10]	Q3TXX4 1xAcetyl [N-Term]	2	1441.69	FALSE	Mouse	0.938	1	128.31	31677.6	95190	161.44	77.49		Peak Found	Peak Found	High	Peak Found	Peak Found	Peak Found	High	9.219e-05	0.0007026	2.07
	FALSE	High	[R].QEGAETLELSADGRPVTTHTR.[D]		9.50945e-09	5.86066e-05	1	1	1	32	Q3TXX4	Q3TXX4 [27-47]		0	2268.12	FALSE	Mouse	0.792	0.874315	11.13	3.20261e+06	2.53579e+06	46.03	59.33		High	High	High	High	High	High	High	1.036e-05	8.501e-10	3.49
	FALSE	High	[K].QPWAEPEEMSEEK.[C]		4.51581e-07	5.86066e-05	1	1	1	5	Q3TXX4	Q3TXX4 [495-507]		0	1589.68	FALSE	Mouse	0.821	0.910241	10.86	812897	622059	39.64	16.79		High	High	High	High	High	Peak Found	High	1.036e-05	4.757e-08	2.79
	FALSE	High	[K].QPWAEPEEMSEEK.[C]	1xOxidation [M9]	1.98325e-07	5.86066e-05	1	1	1	6	Q3TXX4	Q3TXX4 [495-507]		0	1605.67	FALSE	Mouse	1.006	1	32.18	815432	778775	24.33	7.45		High	High	High	High	High	High	High	1.036e-05	2.019e-08	2.22
	FALSE	High	[K].RQEGAETLELSADGRPVTTHTR.[D]		1.63961e-10	5.86066e-05	1	1	1	40	Q3TXX4	Q3TXX4 [26-47]		1	2424.22	FALSE	Mouse	0.831	0.876421	53.22	3.47086e+06	4.49697e+06	30.98	77.22		High	High	High	High	High	High	High	1.036e-05	1.225e-11	6.49
	FALSE	High	[K].RQEGAETLELSADGRPVTTHTR.[D]	1xPhospho [S11]	0.0524158	0.00557361	1	1	1	1	Q3TXX4	Q3TXX4 [26-47]	Q3TXX4 1xPhospho [S36]	1	2504.19	FALSE	Mouse	1000	1.11353e-16	0	40184.6	95823		34.89		Not Found	Not Found	Peak Found	Peak Found	High	Not Found	High	0.00129	0.009273	2.39
	FALSE	High	[R].VHYGCVIFVR.[I]	1xCarbamidomethyl [C5]	0.00119551	0.000109712	2	2	1	4	Q8BLE7; Q3TXX4	Q8BLE7 [175-184]; Q3TXX4 [167-176]		0	1249.65	FALSE	Mouse	0.999	1	10.92	715852	950712	43.89	39.17	Shared	High	Peak Found	High	High	Peak Found	Not Found	High	1.789e-05	0.0001782	2.04
	FALSE	High	[K].WAPPLER.[SG]		0.0668841	0.0067731	3	5	1	26	Q8BFU8; Q8BLE7; Q3TXX4	Q8BFU8 [223-229]; Q8BLE7 [205-211]; Q3TXX4 [197-203]		0	868.468	FALSE	Mouse	1.107	0.992908	41.01	1.23817e+07	1.3703e+07	17.22	13.96	Shared	High	High	High	High	High	High	High	0.001608	0.01182	1.77
	FALSE	High	[K].YIEDAIGESAK.[L]		1.33551e-06	5.86066e-05	1	1	1	28	Q3TXX4	Q3TXX4 [273-283]		0	1195.58	FALSE	Mouse	0.95	1	28.34	7.99438e+06	7.46224e+06	10.18	15.34		High	High	High	High	High	High	High	1.036e-05	1.481e-07	2.71
FALSE	High	Master Protein	Q9D6M3	Mitochondrial glutamate carrier 1 [OS=Mus musculus]	0	FALSE	Mouse	120.775	42	12	16	244	9	323	34.6	9.09	420.88	12	other metabolic processes;transport	other membranes;mitochondrion	transporter activity	Pf00153	68267	Slc25a22	mmu:68267; Q3TRY1; Q9D6M3	ENSMUSG00000019082	Organic anion transporters		1	3	0.852	0.760958	41.33	3.7612e+07	3.96709e+07	Met-loss+Acetyl [N-Term]
	Checked	Confidence	Annotated Sequence	Modifications	Qvality PEP	Qvality q-value	# Protein Groups	# Proteins	# Isoforms	# PSMs	Master Protein Accessions	Positions in Master Proteins	Modifications in Master Proteins	# Missed Cleavages	Theo. MH+ [Da]	Contaminant	Marked as	Abundance Ratio: (Dopaminergique P3) / (Controle P1)	Abundance Ratio Adj. P-Value: (Dopaminergique P3) / (Controle P1)	Abundance Ratio Variability [%]: (Dopaminergique P3) / (Controle P1)	Abundances (Grouped): Controle P1	Abundances (Grouped): Dopaminergique P3	Abundances (Grouped) CV [%]: Controle P1	Abundances (Grouped) CV [%]: Dopaminergique P3	Quan Info	Found in Sample: [S1] F1: Sample, 1, Controle P1	Found in Sample: [S3] F3: Sample, 2, Controle P1	Found in Sample: [S5] F5: Sample, 3, Controle P1	Found in Sample: [S2] F2: Sample, 1, Dopaminergique P3	Found in Sample: [S4] F4: Sample, 2, Dopaminergique P3	Found in Sample: [S6] F6: Sample, 3, Dopaminergique P3	Confidence (by Search Engine): Sequest HT	Percolator q-Value (by Search Engine): Sequest HT	Percolator PEP (by Search Engine): Sequest HT	XCorr (by Search Engine): Sequest HT
	FALSE	High	[R].GAAVNLTLVTPEK.[A]		2.97746e-09	5.86066e-05	2	2	1	13	Q9DB41; Q9D6M3	Q9DB41 [72-84]; Q9D6M3 [68-80]		0	1312.75	FALSE	Mouse	0.82	0.913987	1.71	2.04936e+06	1.70015e+06	21.15	35.96	Shared	High	High	High	High	High	High	High	1.036e-05	2.526e-10	3.61
	FALSE	High	[RK].GLGATLLR.[D]		0.0102694	0.00123673	2	2	1	24	Q9DB41; Q9D6M3	Q9DB41 [190-197]; Q9D6M3 [189-196]		0	800.499	FALSE	Mouse	1.182	0.942969	0.28	6.81536e+06	8.05313e+06	32.46	13.46	Shared	High	High	High	High	High	High	High	0.0002345	0.001714	1.78
	FALSE	High	[R].GVNEDTYSGFLDCAR.[K]	1xCarbamidomethyl [C13]	7.68243e-12	5.86066e-05	1	1	1	14	Q9D6M3	Q9D6M3 [259-273]		0	1703.73	FALSE	Mouse	0.731	0.716778	13.38	1.43091e+06	1.15052e+06	25.03	16.36		High	High	High	High	High	High	High	1.036e-05	5.023e-13	3.93
	FALSE	High	[R].HEGPSAFLK.[G]		3.41271e-06	5.86066e-05	1	1	1	27	Q9D6M3	Q9D6M3 [278-286]		0	985.51	FALSE	Mouse	0.752	0.684996	15.68	4.86788e+06	4.15869e+06	35.81	23.3		High	High	High	High	High	High	High	1.036e-05	3.949e-07	3.41
	FALSE	High	[R].KILAAQAQLSAQGGAQPSVEAPAPPRPTATQLTR.[D]		4.47331e-16	5.86066e-05	1	1	1	4	Q9D6M3	Q9D6M3 [142-175]		1	3424.87	FALSE	Mouse	31.744	1.11353e-16	2332.93	326069	252320		36.5		High	High	Not Found	High	High	Not Found	High	1.036e-05	1.917e-17	6.21
	FALSE	High	[K].LAANDFFR.[H]		0.000449358	5.86066e-05	1	1	1	40	Q9D6M3	Q9D6M3 [84-91]		0	953.484	FALSE	Mouse	1.229	0.902003	49.22	7.37468e+06	9.064e+06	34.9	13.05		High	High	High	High	High	High	High	1.036e-05	6.417e-05	2.38
	FALSE	High	[K].ILAAQAQLSAQGGAQPSVEAPAPPRPTATQLTR.[D]		4.47889e-14	5.86066e-05	1	1	1	8	Q9D6M3	Q9D6M3 [143-175]		0	3296.77	FALSE	Mouse	1.559	0.494981	93.88	321917	501908	81.07	7.81		High	High	Not Found	High	High	Not Found	High	1.036e-05	2.343e-15	5.47
	FALSE	High	[K].IQLQDAGR.[LI]		0.00315445	0.000366705	2	2	1	32	Q9DB41; Q9D6M3	Q9DB41 [133-140]; Q9D6M3 [129-136]		0	900.49	FALSE	Mouse	0.846	0.877442	11.05	1.23772e+07	1.08952e+07	7.55	27.73	Shared	High	High	High	High	High	High	High	5.684e-05	0.0004941	1.67
	FALSE	High	[-].MADKQISLPAK.[L]	1xMet-loss+Acetyl [N-Term]	1.05691e-05	5.86066e-05	1	1	1	2	Q9D6M3	Q9D6M3 [1-11]	Q9D6M3 1xMet-loss+Acetyl [N-Term]	1	1112.63	FALSE	Mouse	15.911	1.11353e-16	4657.88	1.17981e+06	270107		14.17		Not Found	Not Found	High	Not Found	Peak Found	High	High	1.036e-05	1.282e-06	2.83
	FALSE	High	[R].MYASMSDCLIK.[T]	1xCarbamidomethyl [C8]	3.23386e-06	5.86066e-05	1	1	1	11	Q9D6M3	Q9D6M3 [45-55]		0	1318.58	FALSE	Mouse	0.67	0.653748	21.57	207588	162843	29.97	44.11		High	High	High	High	High	Peak Found	High	1.036e-05	3.728e-07	2.43
	FALSE	High	[R].MYASMSDCLIK.[T]	1xCarbamidomethyl [C8]; 1xOxidation [M]	2.40639e-05	5.86066e-05	1	1	2	12	Q9D6M3	Q9D6M3 [45-55]		0	1334.58	FALSE	Mouse	1.062	1	36.32	297183	208190	31.05	44.15		High	High	High	High	High	High	High	1.036e-05	3.027e-06	2.46
	FALSE	High	[R].MYASMSDCLIK.[T]	1xCarbamidomethyl [C8]; 2xOxidation [M1; M5]	8.3612e-05	5.86066e-05	1	1	1	6	Q9D6M3	Q9D6M3 [45-55]		0	1350.57	FALSE	Mouse	0.355	0.0289827	16.25	167481	62064.1	10.31	104.82		High	High	High	High	High	High	High	1.036e-05	1.11e-05	2.27
	FALSE	High	[R].NHGIAGLYK.[G]		0.000442522	5.86066e-05	1	1	1	10	Q9D6M3	Q9D6M3 [180-188]		0	972.526	FALSE	Mouse	0.896	0.992631	71.59	1.75518e+06	1770773	47.82	17.22		High	High	High	High	High	High	High	1.036e-05	6.348e-05	3.88
	FALSE	High	[R].SEGYFGMYR.[G]		0.000548407	5.86066e-05	1	1	1	22	Q9D6M3	Q9D6M3 [59-67]		0	1109.47	FALSE	Mouse	0.718	0.716606	55.76	1.80598e+06	1.30202e+06	45.68	6.99		High	High	High	High	High	High	High	1.036e-05	7.894e-05	2.49
	FALSE	High	[R].SEGYFGMYR.[G]	1xOxidation [M7]	0.000861167	0.000109712	1	1	1	19	Q9D6M3	Q9D6M3 [59-67]		0	1125.47	FALSE	Mouse	0.852	0.94241	32.47	895899	695415	24.28	5.71		High	High	High	High	High	High	High	1.789e-05	0.0001271	2.37
FALSE	High	Master Protein	P11983	T-complex protein 1 subunit alpha [OS=Mus musculus]	0	FALSE	Mouse	120.664	39	20	21	161	20	556	60.4	6.16	283.34	20	transport;other biological processes	cytosol;cytoskeleton;ER/Golgi;other cell component	other molecular function	Pf00118	21454	Tcp1	mmu:21454; P11983; P11984; Q3TJ96; Q3TKU1; Q3U5T8; Q3U7I8; Q3UAA8; Q3UB80; Q3UE48	ENSMUSG00000068039	Cooperation of PDCL (PhLP1) and TRiC/CCT in G-protein beta folding; BBSome-mediated cargo-targeting to cilium; Association of TriC/CCT with target proteins during biosynthesis		3	0	1.123	0.893343	7.57	1.99866e+07	2.09796e+07	Acetyl [N-Term]
	Checked	Confidence	Annotated Sequence	Modifications	Qvality PEP	Qvality q-value	# Protein Groups	# Proteins	# Isoforms	# PSMs	Master Protein Accessions	Positions in Master Proteins	Modifications in Master Proteins	# Missed Cleavages	Theo. MH+ [Da]	Contaminant	Marked as	Abundance Ratio: (Dopaminergique P3) / (Controle P1)	Abundance Ratio Adj. P-Value: (Dopaminergique P3) / (Controle P1)	Abundance Ratio Variability [%]: (Dopaminergique P3) / (Controle P1)	Abundances (Grouped): Controle P1	Abundances (Grouped): Dopaminergique P3	Abundances (Grouped) CV [%]: Controle P1	Abundances (Grouped) CV [%]: Dopaminergique P3	Quan Info	Found in Sample: [S1] F1: Sample, 1, Controle P1	Found in Sample: [S3] F3: Sample, 2, Controle P1	Found in Sample: [S5] F5: Sample, 3, Controle P1	Found in Sample: [S2] F2: Sample, 1, Dopaminergique P3	Found in Sample: [S4] F4: Sample, 2, Dopaminergique P3	Found in Sample: [S6] F6: Sample, 3, Dopaminergique P3	Confidence (by Search Engine): Sequest HT	Percolator q-Value (by Search Engine): Sequest HT	Percolator PEP (by Search Engine): Sequest HT	XCorr (by Search Engine): Sequest HT
	FALSE	High	[R].AFHNEAQVNPER.[K]		6.02155e-08	5.86066e-05	1	1	1	14	P11983	P11983 [469-480]		0	1411.67	FALSE	Mouse	1.343	0.786496	32.42	396578	532423	28.03	18.13		High	High	High	High	High	High	High	1.036e-05	5.818e-09	2.65
	FALSE	High	[R].AFHNEAQVNPERK.[N]		6.80996e-08	5.86066e-05	1	1	1	6	P11983	P11983 [469-481]		1	1539.77	FALSE	Mouse	1.431	0.825578	20.34	78416.3	127637	79.68	57.86		High	High	High	High	High	High	High	1.036e-05	6.619e-09	3.49
	FALSE	High	[R].DCLINAAK.[T]	1xCarbamidomethyl [C2]	0.0528047	0.00564196	1	1	1	6	P11983	P11983 [146-153]		0	904.456	FALSE	Mouse	0.523	0.139488	17.38	559193	292499	35.49	48.53		Peak Found	High	Peak Found	High	High	High	High	0.00129	0.009306	1.78
	FALSE	High	[K].DDKHGSYENAVHSGALDD.[-]		0.000605799	5.86066e-05	1	1	1	7	P11983	P11983 [539-556]		1	1929.82	FALSE	Mouse	0.646	0.615504	2.77	274719	177474	56.27	40.65		High	High	High	High	High	High	High	1.036e-05	8.807e-05	2.87
	FALSE	High	[R].EQLAIAEFAR.[S]		6.43821e-05	5.86066e-05	1	1	1	13	P11983	P11983 [434-443]		0	1147.61	FALSE	Mouse	1.193	0.938051	13.7	706695	935675	18	20.04		High	High	High	High	High	High	High	1.036e-05	8.431e-06	2.32
	FALSE	High	[K].FATEAAITILR.[I]		0.000320661	5.86066e-05	1	1	1	4	P11983	P11983 [516-526]		0	1205.69	FALSE	Mouse	1.11	1	2.76	44126.8	48989.9	22.77	20.2		Peak Found	High	Not Found	High	High	Not Found	High	1.036e-05	4.521e-05	1.95
	FALSE	High	[R].ICDDELILIK.[N]	1xCarbamidomethyl [C2]	2.76051e-07	5.86066e-05	1	1	1	9	P11983	P11983 [356-365]		0	1231.66	FALSE	Mouse	0.954	1	27.16	185451	157238	14.53	71.54		High	High	High	High	High	High	High	1.036e-05	2.863e-08	3.24
	FALSE	High	[K].IHPTSVISGYR.[L]		0.0109792	0.00127605	1	1	1	9	P11983	P11983 [112-122]		0	1229.66	FALSE	Mouse	1.163	0.961759	17.71	452516	589277	29.46	16.3		High	High	High	High	High	Peak Found	High	0.0002461	0.001838	1.97
	FALSE	High	[K].LLEVEHPAAK.[V]		0.000221838	5.86066e-05	1	1	1	5	P11983	P11983 [64-73]		0	1106.62	FALSE	Mouse	1.325	0.886118	20.22	141936	212500	17.15	36.59		High	High	Not Found	High	High	High	High	1.036e-05	3.081e-05	2.21
	FALSE	High	[-].MEGPLSVFGDR.[S]	1xAcetyl [N-Term]	2.38524e-07	5.86066e-05	1	1	1	6	P11983	P11983 [1-11]	P11983 1xAcetyl [N-Term]	0	1249.59	FALSE	Mouse	1.123	0.993052	18.8	199493	224074	4.98	49.5		High	High	High	High	High	High	High	1.036e-05	2.451e-08	2.99
	FALSE	High	[K].NADELVK.[Q]		0.0758126	0.00751563	1	1	1	1	P11983	P11983 [103-109]		0	788.415	FALSE	Mouse	1.261	0.931394	40.08	387606	455040	8.01	29.14		Peak Found	Peak Found	Peak Found	Peak Found	High	Peak Found	High	0.001875	0.01353	1.96
	FALSE	High	[K].QAGVFEPTIVK.[V]		1.91697e-06	5.86066e-05	1	1	1	14	P11983	P11983 [500-510]		0	1188.66	FALSE	Mouse	1.068	0.997599	7.25	537297	719473	17.94	20.28		High	High	High	High	High	High	High	1.036e-05	2.166e-07	3.22
	FALSE	High	[R].SLHDALCVVK.[R]	1xCarbamidomethyl [C7]	0.0166374	0.00181565	1	1	1	1	P11983	P11983 [391-400]		0	1141.6	FALSE	Mouse	1.283	0.896109	21.3	168204	201419	20.76	24.97		Peak Found	Peak Found	Peak Found	Peak Found	Peak Found	High	High	0.0003669	0.002836	1.52
	FALSE	High	[R].SLLVIPNTLAVNAAQDSTDLVAK.[L]		0.00283846	0.000317734	1	1	1	1	P11983	P11983 [444-466]		0	2353.3	FALSE	Mouse								No Quan Values	Not Found	High	Not Found	Not Found	Not Found	Not Found	High	4.948e-05	0.0004423	1.55
	FALSE	High	[R].SQNVMAAASIANIVK.[S]		1.29762e-09	5.86066e-05	1	1	1	8	P11983	P11983 [19-33]		0	1516.82	FALSE	Mouse	0.339	0.0189105	117.55	156120	105349	36.62	100.34		High	High	High	High	High	Peak Found	High	1.036e-05	1.065e-10	3.37
	FALSE	High	[R].SQNVMAAASIANIVK.[S]	1xOxidation [M5]	1.51525e-07	5.86066e-05	1	1	1	3	P11983	P11983 [19-33]		0	1532.81	FALSE	Mouse	0.691	0.746538	20.94	782295	540340	65.24	71.46		Peak Found	Peak Found	High	Peak Found	High	High	High	1.036e-05	1.531e-08	2.97
	FALSE	High	[K].SSFGPVGLDK.[M]		6.74211e-05	5.86066e-05	1	1	1	12	P11983	P11983 [34-43]		0	1006.52	FALSE	Mouse	0.926	0.999798	4.61	1.01896e+06	973817	50.07	23.29		High	High	High	High	High	High	High	1.036e-05	8.897e-06	2.15
	FALSE	High	[R].TSASIILR.[G]		0.00774271	0.00104023	1	1	1	18	P11983	P11983 [371-378]		0	860.52	FALSE	Mouse	0.945	0.991034	14.57	1.2244e+07	1.37112e+07	11.55	40.76		High	High	High	High	High	High	High	0.0001752	0.001268	1.89
	FALSE	High	[K].WIGLDLVHGKPR.[D]		1.42944e-08	5.86066e-05	1	1	1	7	P11983	P11983 [485-496]		0	1390.8	FALSE	Mouse	0.87	0.980951	67.99	135802	248894	73.19	18.41		High	High	High	High	High	Not Found	High	1.036e-05	1.298e-09	3.06
	FALSE	High	[K].YFVEAGAMAVR.[R]		0.0865329	0.00844487	1	1	1	2	P11983	P11983 [299-309]		0	1213.6	FALSE	Mouse	1000	1.11353e-16	0		182613		74.72		Not Found	High	Not Found	High	Not Found	Peak Found	High	0.002156	0.01542	1.22
	FALSE	High	[R].YPVNSVNILK.[A]		8.8846e-07	5.86066e-05	1	1	1	15	P11983	P11983 [190-199]		0	1146.65	FALSE	Mouse	1.284	0.80698	8.89	914967	1.27582e+06	10.32	14.26		High	High	High	High	High	High	High	1.036e-05	9.656e-08	2.89
FALSE	High	Master Protein	Q9Z0X1	Apoptosis-inducing factor 1, mitochondrial [OS=Mus musculus]	0	FALSE	Mouse	120.608	29	15	18	113	15	612	66.7	9.17	199.27	15	cell organization and biogenesis;other metabolic processes;stress response;transport;developmental processes;signal transduction;other biological processes	other membranes;cytosol;mitochondrion;nucleus;other cell component	nucleic acid binding activity;other molecular function	Pf07992, Pf14721	26926	Aifm1	mmu:26926; Q1L6K5; Q9Z0X1	ENSMUSG00000036932		Apoptosis Modulation by HSP70	1	0	0.758	0.30274	29.84	3.08963e+06	2.69855e+06
	Checked	Confidence	Annotated Sequence	Modifications	Qvality PEP	Qvality q-value	# Protein Groups	# Proteins	# Isoforms	# PSMs	Master Protein Accessions	Positions in Master Proteins	Modifications in Master Proteins	# Missed Cleavages	Theo. MH+ [Da]	Contaminant	Marked as	Abundance Ratio: (Dopaminergique P3) / (Controle P1)	Abundance Ratio Adj. P-Value: (Dopaminergique P3) / (Controle P1)	Abundance Ratio Variability [%]: (Dopaminergique P3) / (Controle P1)	Abundances (Grouped): Controle P1	Abundances (Grouped): Dopaminergique P3	Abundances (Grouped) CV [%]: Controle P1	Abundances (Grouped) CV [%]: Dopaminergique P3	Quan Info	Found in Sample: [S1] F1: Sample, 1, Controle P1	Found in Sample: [S3] F3: Sample, 2, Controle P1	Found in Sample: [S5] F5: Sample, 3, Controle P1	Found in Sample: [S2] F2: Sample, 1, Dopaminergique P3	Found in Sample: [S4] F4: Sample, 2, Dopaminergique P3	Found in Sample: [S6] F6: Sample, 3, Dopaminergique P3	Confidence (by Search Engine): Sequest HT	Percolator q-Value (by Search Engine): Sequest HT	Percolator PEP (by Search Engine): Sequest HT	XCorr (by Search Engine): Sequest HT
	FALSE	High	[R].AIASATEGGSVPQIR.[A]		1.79811e-10	5.86066e-05	1	1	1	9	Q9Z0X1	Q9Z0X1 [112-126]		0	1456.78	FALSE	Mouse	0.693	0.684996	14.5	463299	428385	51.52	32.09		High	High	High	High	High	High	High	1.036e-05	1.356e-11	4.79
	FALSE	High	[K].DGEQHEDLNEVAK.[L]		2.4144e-06	5.86066e-05	1	1	1	11	Q9Z0X1	Q9Z0X1 [593-605]		0	1483.67	FALSE	Mouse	1.048	1	4.24	266190	206854	35.92	25.18		High	High	High	High	High	High	High	1.036e-05	2.743e-07	3.32
	FALSE	High	[K].ELWFSDDPNVTK.[T]		1.97686e-06	5.86066e-05	1	1	1	10	Q9Z0X1	Q9Z0X1 [177-188]		0	1450.68	FALSE	Mouse	0.787	0.878065	11.16	310211	244177	36.01	13.69		High	High	High	High	High	High	High	1.036e-05	2.219e-07	2.55
	FALSE	High	[R].KSQASGIEVIQLFPEK.[G]		0.000452815	5.86066e-05	1	1	1	2	Q9Z0X1	Q9Z0X1 [321-336]		1	1773.97	FALSE	Mouse	0.001	1.11353e-16	0	207532					High	Not Found	Not Found	High	Not Found	Not Found	High	1.036e-05	6.482e-05	2.39
	FALSE	High	[R].KVETDHIVTAVGLEPNVELAK.[T]		3.41271e-06	5.86066e-05	1	1	1	4	Q9Z0X1	Q9Z0X1 [387-407]		1	2262.23	FALSE	Mouse	1.732	0.375082	53.65	134936	233771	7.73	41.16		High	High	Peak Found	Not Found	Peak Found	Peak Found	High	1.036e-05	3.954e-07	3.05
	FALSE	High	[K].ILPQYLSNWTMEK.[V]	1xOxidation [M11]	0.0625855	0.00630161	1	1	1	1	Q9Z0X1	Q9Z0X1 [342-354]		0	1638.82	FALSE	Mouse								Not Reliable	Not Found	Not Found	Not Found	High	Not Found	Not Found	High	0.001492	0.01107	0.91
	FALSE	High	[K].LNDGSQITFEK.[C]		7.55966e-07	5.86066e-05	1	1	1	9	Q9Z0X1	Q9Z0X1 [244-254]		0	1251.62	FALSE	Mouse	0.916	0.995425	17.09	381695	349725	33.67	12.36		High	High	High	High	High	High	High	1.036e-05	8.177e-08	3.19
	FALSE	High	[K].SATEQSGTGIR.[S]		5.3948e-05	5.86066e-05	1	1	1	7	Q9Z0X1	Q9Z0X1 [518-528]		0	1106.54	FALSE	Mouse	1.221	0.97757	25.78	82971.4	101278	25.89	7.64		High	High	High	High	High	High	High	1.036e-05	7.009e-06	2.6
	FALSE	High	[K].SQASGIEVIQLFPEK.[G]		3.11806e-09	5.86066e-05	1	1	1	6	Q9Z0X1	Q9Z0X1 [322-336]		0	1645.88	FALSE	Mouse	0.68	0.783218	6.32	123295	83873.9	45.15	78.43		High	High	High	High	High	Peak Found	High	1.036e-05	2.66e-10	3.34
	FALSE	High	[K].TGGLEIDSDFGGFR.[V]		3.93621e-05	5.86066e-05	1	1	1	2	Q9Z0X1	Q9Z0X1 [408-421]		0	1470.69	FALSE	Mouse	0.734	0.929694	13.21	81201.3	63958.7	36.87	10.03		High	Peak Found	High	Peak Found	Peak Found	Not Found	High	1.036e-05	5.07e-06	2.5
	FALSE	High	[K].VETDHIVTAVGLEPNVELAK.[T]		7.4111e-08	5.86066e-05	1	1	1	3	Q9Z0X1	Q9Z0X1 [388-407]		0	2134.14	FALSE	Mouse	1000	1.11353e-16	0	66263	76632.6		81.07		High	Not Found	Not Found	High	High	Peak Found	High	1.036e-05	7.258e-09	3.98
	FALSE	High	[R].VLIVSEDPELPYMRPPLSK.[E]		7.53513e-06	5.86066e-05	1	1	1	9	Q9Z0X1	Q9Z0X1 [158-176]		0	2183.18	FALSE	Mouse	0.681	0.79334	39.49	100525	80625.4	75.73	20.47		High	High	Peak Found	High	High	Not Found	High	1.036e-05	9.003e-07	2.27
	FALSE	High	[R].VLIVSEDPELPYMRPPLSK.[E]	1xOxidation [M13]	9.67587e-05	5.86066e-05	1	1	1	6	Q9Z0X1	Q9Z0X1 [158-176]		0	2199.17	FALSE	Mouse	0.61	0.582643	44.56	163417	136570	34.88	6.02		High	High	High	High	High	Not Found	High	1.036e-05	1.294e-05	2.42
	FALSE	High	[R].VMGLGLSPEEK.[Q]		7.45067e-05	5.86066e-05	1	1	1	11	Q9Z0X1	Q9Z0X1 [98-108]		0	1159.6	FALSE	Mouse	0.711	0.844104	15.24	181858	142121	15.32	6.17		High	High	Peak Found	High	High	Peak Found	High	1.036e-05	9.817e-06	2.06
	FALSE	High	[R].VMGLGLSPEEK.[Q]	1xOxidation [M2]	8.82339e-05	5.86066e-05	1	1	1	5	Q9Z0X1	Q9Z0X1 [98-108]		0	1175.6	FALSE	Mouse	0.734	0.81548	61.26	266619	318937	34.68	6.25		High	High	High	High	High	Not Found	High	1.036e-05	1.169e-05	2.37
	FALSE	High	[K].VMPNAIVQSVGVSGGR.[L]		4.13102e-08	5.86066e-05	1	1	1	6	Q9Z0X1	Q9Z0X1 [362-377]		0	1570.84	FALSE	Mouse	0.461	0.248795	58.15	114096	81757.3	33.07	50.2		High	High	High	High	High	Peak Found	High	1.036e-05	3.933e-09	2.6
	FALSE	High	[K].VMPNAIVQSVGVSGGR.[L]	1xOxidation [M2]	6.92396e-06	5.86066e-05	1	1	1	5	Q9Z0X1	Q9Z0X1 [362-377]		0	1586.83	FALSE	Mouse	0.714	0.927512	70.82	81330.9	60537.5	40.52	20.2		High	High	High	High	High	Peak Found	High	1.036e-05	8.238e-07	2.16
	FALSE	High	[R].VNAELQAR.[S]		0.0013504	0.000109712	1	1	1	7	Q9Z0X1	Q9Z0X1 [422-429]		0	900.49	FALSE	Mouse	1.039	1	71.3	281807	294421	43.23	29.38		High	High	High	High	High	High	High	1.789e-05	0.0002031	2.12
FALSE	High	Master Protein	Q9CZC8	Secernin-1 [OS=Mus musculus]	0	FALSE	Mouse	120.515	38	14	15	127	14	414	46.3	4.79	200.36	14	protein metabolism;other metabolic processes;transport	other membranes;nucleus;other cell component	other molecular function	Pf03577	69938	Scrn1	mmu:69938; Q3UKR2; Q8CCL3; Q9CZC8	ENSMUSG00000019124			0	0	1.084	0.955251	48.82	8.02097e+07	4.70603e+07	Met-loss+Acetyl [N-Term]
	Checked	Confidence	Annotated Sequence	Modifications	Qvality PEP	Qvality q-value	# Protein Groups	# Proteins	# Isoforms	# PSMs	Master Protein Accessions	Positions in Master Proteins	Modifications in Master Proteins	# Missed Cleavages	Theo. MH+ [Da]	Contaminant	Marked as	Abundance Ratio: (Dopaminergique P3) / (Controle P1)	Abundance Ratio Adj. P-Value: (Dopaminergique P3) / (Controle P1)	Abundance Ratio Variability [%]: (Dopaminergique P3) / (Controle P1)	Abundances (Grouped): Controle P1	Abundances (Grouped): Dopaminergique P3	Abundances (Grouped) CV [%]: Controle P1	Abundances (Grouped) CV [%]: Dopaminergique P3	Quan Info	Found in Sample: [S1] F1: Sample, 1, Controle P1	Found in Sample: [S3] F3: Sample, 2, Controle P1	Found in Sample: [S5] F5: Sample, 3, Controle P1	Found in Sample: [S2] F2: Sample, 1, Dopaminergique P3	Found in Sample: [S4] F4: Sample, 2, Dopaminergique P3	Found in Sample: [S6] F6: Sample, 3, Dopaminergique P3	Confidence (by Search Engine): Sequest HT	Percolator q-Value (by Search Engine): Sequest HT	Percolator PEP (by Search Engine): Sequest HT	XCorr (by Search Engine): Sequest HT
	FALSE	High	[K].AQSPCFGDDDPAK.[K]	1xCarbamidomethyl [C5]	1.48245e-05	5.86066e-05	1	1	1	5	Q9CZC8	Q9CZC8 [320-332]		0	1407.58	FALSE	Mouse	1.282	0.928772	70.8	163018	178488	54.33	21.82		High	High	Peak Found	High	High	High	High	1.036e-05	1.827e-06	2.56
	FALSE	High	[K].AQSPCFGDDDPAKK.[E]	1xCarbamidomethyl [C5]	0.000841657	0.000109712	1	1	1	3	Q9CZC8	Q9CZC8 [320-333]		1	1535.68	FALSE	Mouse	0.53	0.431606	148.18	57014.1	59376.3	27.63	62.89		High	Peak Found	Not Found	High	Not Found	High	High	1.789e-05	0.0001243	2.54
	FALSE	High	[K].AQSPCFGDDDPAKKEPR.[F]	1xCarbamidomethyl [C5]	4.14952e-07	5.86066e-05	1	1	1	11	Q9CZC8	Q9CZC8 [320-336]		2	1917.88	FALSE	Mouse	1.407	0.919637	96.79	148432	128759	41.74	101.1		High	High	High	High	High	High	High	1.036e-05	4.366e-08	2.57
	FALSE	High	[R].AVIESDEEQGR.[T]		1.30079e-05	5.86066e-05	1	1	1	12	Q9CZC8	Q9CZC8 [356-366]		0	1232.58	FALSE	Mouse	0.844	0.87322	34.02	7.70047e+07	4.39731e+07	43.62	68.01		High	High	High	High	High	High	High	1.036e-05	1.595e-06	2.57
	FALSE	High	[R].CICNHLSLATK.[L]	2xCarbamidomethyl [C1; C3]	0.0039529	0.000461519	1	1	1	1	Q9CZC8	Q9CZC8 [186-196]		0	1316.64	FALSE	Mouse	7.946	2.73427e-06	71.93	37954.4	209621	41.22	19.16		Not Found	Peak Found	Peak Found	Peak Found	Peak Found	High	High	7.065e-05	0.0006275	1.75
	FALSE	High	[R].DEVQEVVYFPAVDHDAESK.[V]		5.39346e-12	5.86066e-05	1	1	1	8	Q9CZC8	Q9CZC8 [33-51]		0	2177	FALSE	Mouse								No Quan Values	High	High	Not Found	High	High	Not Found	High	1.036e-05	3.467e-13	4.6
	FALSE	High	[K].DGLVVFGK.[N]		0.028581	0.0032778	1	1	1	9	Q9CZC8	Q9CZC8 [19-26]		0	834.472	FALSE	Mouse	0.893	0.997599	6.89	663651	606341	21.7	6.08		High	High	High	High	High	High	High	0.0006953	0.004975	2.17
	FALSE	High	[R].EPAAETEALLGMDLVR.[L]		6.0485e-07	5.86066e-05	1	1	1	17	Q9CZC8	Q9CZC8 [99-114]		0	1714.87	FALSE	Mouse	0.845	0.975428	68.09	164212	270115	79.95	7.29		High	High	High	High	High	Not Found	High	1.036e-05	6.474e-08	2.32
	FALSE	High	[R].EPAAETEALLGMDLVR.[L]	1xOxidation [M12]	1.6984e-09	5.86066e-05	1	1	1	14	Q9CZC8	Q9CZC8 [99-114]		0	1730.86	FALSE	Mouse	0.82	0.947116	34.91	278357	228329	30.63	68.85		High	High	High	High	High	Peak Found	High	1.036e-05	1.409e-10	2.96
	FALSE	High	[K].LDEEHPELR.[T]		5.89142e-06	5.86066e-05	1	1	1	8	Q9CZC8	Q9CZC8 [197-205]		0	1137.55	FALSE	Mouse	1.208	0.97754	64.31	151093	182462	44.99	10.6		High	High	High	High	High	High	High	1.036e-05	6.968e-07	2.89
	FALSE	High	[-].MSGAPPSYSFVALPPR.[A]	1xMet-loss+Acetyl [N-Term]	2.90019e-08	5.86066e-05	1	1	1	12	Q9CZC8	Q9CZC8 [1-16]	Q9CZC8 1xMet-loss+Acetyl [N-Term]	0	1587.82	FALSE	Mouse	0.982	1	7.28	201394	197778	10.54	38.46		High	High	High	High	High	Peak Found	High	1.036e-05	2.719e-09	2.53
	FALSE	High	[R].SIFKPFIFVDDVK.[L]		2.83405e-08	5.86066e-05	1	1	1	10	Q9CZC8	Q9CZC8 [303-315]		0	1554.86	FALSE	Mouse	1.004	1	74.45	190056	358170	91.35	30.99		High	High	Peak Found	High	High	Not Found	High	1.036e-05	2.66e-09	1.92
	FALSE	High	[R].SSPCIHYFTGTPDPSR.[S]	1xCarbamidomethyl [C4]	0.00016316	5.86066e-05	1	1	1	6	Q9CZC8	Q9CZC8 [287-302]		0	1821.82	FALSE	Mouse	0.875	0.977961	1.43	494002	273235	41.32	32.13		High	High	High	High	High	High	High	1.036e-05	2.221e-05	2.34
	FALSE	High	[K].TMLELEK.[Q]		0.0200275	0.0021574	1	1	1	3	Q9CZC8	Q9CZC8 [371-377]		0	863.454	FALSE	Mouse	0.691	0.82371	98.24	86893.7	125439	27.73	47.6		Peak Found	Peak Found	High	Peak Found	High	High	High	0.0004467	0.003438	1.78
	FALSE	High	[K].VECTYISIDQVPR.[T]	1xCarbamidomethyl [C3]	2.75707e-09	5.86066e-05	1	1	1	8	Q9CZC8	Q9CZC8 [52-64]		0	1579.78	FALSE	Mouse	1.266	0.938035	5.71	115198	123747	41.05	28.21		High	High	High	High	High	High	High	1.036e-05	2.327e-10	3.46
FALSE	High	Master Protein	Q9QXL2	Kinesin-like protein KIF21A [OS=Mus musculus]	0	FALSE	Mouse	120.291	14	19	20	147	18	1672	186.4	6.27	189.94	19	other biological processes	plasma membrane;other membranes;cytosol;cytoskeleton;other cell component	cytoskeletal activity;other molecular function	Pf00225, Pf00400	16564	Kif21a	mmu:16564; Q6P5H1; Q6ZPJ8; Q8BWZ9; Q8BXF1; Q9QXL2	ENSMUSG00000022629	COPI-dependent Golgi-to-ER retrograde traffic; MHC class II antigen presentation; Kinesins		3	1	1.217	0.72021	4.3	3.92166e+06	4.69118e+06	Acetyl [N-Term]
	Checked	Confidence	Annotated Sequence	Modifications	Qvality PEP	Qvality q-value	# Protein Groups	# Proteins	# Isoforms	# PSMs	Master Protein Accessions	Positions in Master Proteins	Modifications in Master Proteins	# Missed Cleavages	Theo. MH+ [Da]	Contaminant	Marked as	Abundance Ratio: (Dopaminergique P3) / (Controle P1)	Abundance Ratio Adj. P-Value: (Dopaminergique P3) / (Controle P1)	Abundance Ratio Variability [%]: (Dopaminergique P3) / (Controle P1)	Abundances (Grouped): Controle P1	Abundances (Grouped): Dopaminergique P3	Abundances (Grouped) CV [%]: Controle P1	Abundances (Grouped) CV [%]: Dopaminergique P3	Quan Info	Found in Sample: [S1] F1: Sample, 1, Controle P1	Found in Sample: [S3] F3: Sample, 2, Controle P1	Found in Sample: [S5] F5: Sample, 3, Controle P1	Found in Sample: [S2] F2: Sample, 1, Dopaminergique P3	Found in Sample: [S4] F4: Sample, 2, Dopaminergique P3	Found in Sample: [S6] F6: Sample, 3, Dopaminergique P3	Confidence (by Search Engine): Sequest HT	Percolator q-Value (by Search Engine): Sequest HT	Percolator PEP (by Search Engine): Sequest HT	XCorr (by Search Engine): Sequest HT
	FALSE	High	[K].AHNLQDGQLSDTGDLGEDIASN.[-]		3.17382e-05	5.86066e-05	1	1	1	4	Q9QXL2	Q9QXL2 [1651-1672]		0	2270.02	FALSE	Mouse	1.67	0.726794	44.18	63138.1	105468	13.71	27.43		Peak Found	Peak Found	Not Found	High	High	Not Found	High	1.036e-05	4.032e-06	1.68
	FALSE	High	[K].AMQETVDALR.[A]		0.000556871	5.86066e-05	1	1	1	3	Q9QXL2	Q9QXL2 [441-450]		0	1133.56	FALSE	Mouse	2.197	0.555378	0	13632.6	29957.1				Not Found	Not Found	High	Not Found	Not Found	High	High	1.036e-05	8.017e-05	2.14
	FALSE	High	[K].AMQETVDALR.[A]	1xOxidation [M2]	0.000184497	5.86066e-05	1	1	1	7	Q9QXL2	Q9QXL2 [441-450]		0	1149.56	FALSE	Mouse	1.249	0.945818	22.53	136165	179965	23.44	45.22		High	High	Peak Found	High	High	High	High	1.036e-05	2.53e-05	1.9
	FALSE	High	[R].ASQQINALR.[S]		0.000287998	5.86066e-05	1	1	1	11	Q9QXL2	Q9QXL2 [382-390]		0	1000.55	FALSE	Mouse	1.679	0.358061	33.33	329426	413442	17.13	39.6		High	High	High	High	High	High	High	1.036e-05	4.031e-05	2.4
	FALSE	High	[R].DKELLAPSGLPSK.[I]		0.000132594	5.86066e-05	1	1	1	13	Q9QXL2	Q9QXL2 [1210-1222]		1	1354.76	FALSE	Mouse	1.433	0.763505	15.01	288254	578218	27.18	27.25		High	High	High	High	High	High	High	1.036e-05	1.789e-05	1.54
	FALSE	High	[R].DQVLQNLGSVESYSEEK.[A]		2.1961e-10	5.86066e-05	1	1	1	6	Q9QXL2	Q9QXL2 [699-715]		0	1924.91	FALSE	Mouse	1000	1.11353e-16	0	105912	83089.5		86.86		High	High	High	High	High	Peak Found	High	1.036e-05	1.669e-11	3.24
	FALSE	High	[K].FHFVDLAGSER.[VL]		0.00553685	0.00078021	2	4	1	5	Q7M6Z4; Q9QXL2	Q7M6Z4 [240-250]; Q9QXL2 [270-280]		0	1277.63	FALSE	Mouse	1.044	1	56.9	109269	97213.6	13.93	73.31	Shared	High	High	High	High	High	Peak Found	High	0.0001245	0.0008959	2.24
	FALSE	High	[R].KLSSSESPAPDTGSSAASGEADTSRPGTQQK.[M]		1.10192e-06	5.86066e-05	1	1	1	6	Q9QXL2	Q9QXL2 [853-883]		1	3034.42	FALSE	Mouse	1.042	1	7.37	130218	135693	36.48	29.34		High	High	High	High	High	High	High	1.036e-05	1.208e-07	2.16
	FALSE	High	[R].IHEDSTGGIYTVGVTTR.[T]		6.38302e-07	5.86066e-05	1	1	1	12	Q9QXL2	Q9QXL2 [177-193]		0	1805.9	FALSE	Mouse	0.99	1	49.54	296731	247442	31.19	62.42		High	High	High	High	High	Peak Found	High	1.036e-05	6.863e-08	3.26
	FALSE	High	[K].LIDELENSQK.[R]		0.000124689	5.86066e-05	1	1	1	3	Q9QXL2	Q9QXL2 [662-671]		0	1188.61	FALSE	Mouse	0.972	1	99.44	210645	136737	63	50.54		High	High	Peak Found	Peak Found	High	Peak Found	High	1.036e-05	1.678e-05	2.37
	FALSE	High	[K].LIDELENSQKR.[L]		0.00138159	0.000109712	1	1	1	6	Q9QXL2	Q9QXL2 [662-672]		1	1344.71	FALSE	Mouse	0.973	1	82.3	132126	128586	76.08	24.35		Peak Found	Peak Found	High	High	High	High	High	1.789e-05	0.0002079	1.61
	FALSE	High	[K].LLESEAVNENLR.[K]		4.48122e-07	5.86066e-05	1	1	1	11	Q9QXL2	Q9QXL2 [493-504]		0	1386.72	FALSE	Mouse	1.197	0.942467	32.76	473490	563618	81.66	14.52		High	High	High	Peak Found	High	High	High	1.036e-05	4.743e-08	2.32
	FALSE	High	[K].LLESEAVNENLRK.[N]		3.3673e-09	5.86066e-05	1	1	1	10	Q9QXL2	Q9QXL2 [493-505]		1	1514.82	FALSE	Mouse	1.292	0.880948	60.28	192542	248744	57.34	7.48		High	High	High	High	High	High	High	1.036e-05	2.868e-10	3.41
	FALSE	High	[R].ITQLVSEQANQVLAR.[A]		2.72375e-10	5.86066e-05	1	1	1	19	Q9QXL2	Q9QXL2 [453-467]		0	1669.92	FALSE	Mouse	1.282	0.921421	39.59	262958	377906	26.52	56.52		High	High	High	High	High	High	High	1.036e-05	2.087e-11	3.24
	FALSE	High	[K].LWNVDTFVPVGEMR.[G]	1xOxidation [M13]	0.0118255	0.00139314	1	1	1	2	Q9QXL2	Q9QXL2 [1608-1621]		0	1678.83	FALSE	Mouse	2.808	0.167714	30.73	21715.1	60984.9	40.13	65.08		Peak Found	Peak Found	Not Found	High	High	Not Found	High	0.0002679	0.001982	1.13
	FALSE	High	[-].MLGAADESSVR.[V]	1xAcetyl [N-Term]	6.69048e-05	5.86066e-05	1	1	1	9	Q9QXL2	Q9QXL2 [1-11]	Q9QXL2 1xAcetyl [N-Term]	0	1177.55	FALSE	Mouse	1.441	0.880137	9.82	74220.6	98718.9	23.45	39.41		High	High	High	High	High	High	High	1.036e-05	8.763e-06	1.94
	FALSE	High	[R].NQEVVLR.[R]		0.00389398	0.000411268	1	1	1	9	Q9QXL2	Q9QXL2 [820-826]		0	857.484	FALSE	Mouse	1.414	0.613908	67.65	765345	1.08242e+06	67.85	16.56		High	High	Peak Found	High	High	High	High	6.319e-05	0.0006168	1.77
	FALSE	High	[K].TEEVTALR.[R]		0.00628563	0.000826325	1	1	1	3	Q9QXL2	Q9QXL2 [829-836]		0	918.489	FALSE	Mouse	1.277	0.955443	148.14	57912.8	66157.9	40.13	25.24		High	High	Not Found	Not Found	High	Peak Found	High	0.0001311	0.001026	1.97
	FALSE	High	[R].TTASTQMNVQSSR.[S]		1.43754e-05	5.86066e-05	1	2	1	5	Q9QXL2	Q9QXL2 [213-225]		0	1410.66	FALSE	Mouse	1.119	1	31.76	54902.5	49022.4	40.29	29.03		High	High	Peak Found	High	High	Peak Found	High	1.036e-05	1.762e-06	2.15
	FALSE	High	[R].VCPQTDAENATDNK.[L]	1xCarbamidomethyl [C2]	0.0752565	0.00748571	1	1	1	3	Q9QXL2	Q9QXL2 [239-252]		0	1562.68	FALSE	Mouse	0.899	1	137.92	79729.4	71655.2	67.37	82.57		High	Peak Found	Peak Found	Peak Found	High	High	High	0.001867	0.01337	1.2
FALSE	High	Master Protein	K1HA_HUMAN	K1HA_HUMAN	0	TRUE		120.135	58	23	24	191	2	404	45.9	4.86	224.8	23											0	6	1.187	0.771223	120.94	809025	5.19266e+06
	Checked	Confidence	Annotated Sequence	Modifications	Qvality PEP	Qvality q-value	# Protein Groups	# Proteins	# Isoforms	# PSMs	Master Protein Accessions	Positions in Master Proteins	Modifications in Master Proteins	# Missed Cleavages	Theo. MH+ [Da]	Contaminant	Marked as	Abundance Ratio: (Dopaminergique P3) / (Controle P1)	Abundance Ratio Adj. P-Value: (Dopaminergique P3) / (Controle P1)	Abundance Ratio Variability [%]: (Dopaminergique P3) / (Controle P1)	Abundances (Grouped): Controle P1	Abundances (Grouped): Dopaminergique P3	Abundances (Grouped) CV [%]: Controle P1	Abundances (Grouped) CV [%]: Dopaminergique P3	Quan Info	Found in Sample: [S1] F1: Sample, 1, Controle P1	Found in Sample: [S3] F3: Sample, 2, Controle P1	Found in Sample: [S5] F5: Sample, 3, Controle P1	Found in Sample: [S2] F2: Sample, 1, Dopaminergique P3	Found in Sample: [S4] F4: Sample, 2, Dopaminergique P3	Found in Sample: [S6] F6: Sample, 3, Dopaminergique P3	Confidence (by Search Engine): Sequest HT	Percolator q-Value (by Search Engine): Sequest HT	Percolator PEP (by Search Engine): Sequest HT	XCorr (by Search Engine): Sequest HT
	FALSE	High	[RK].ARLECEINTYR.[SG]	1xCarbamidomethyl [C5]	0.00226269	0.000214026	6	12	1	6	K1HB_HUMAN; K1M2_SHEEP; K1H4_HUMAN; K1H1_HUMAN; K1HA_HUMAN; K1H5_HUMAN	K1HB_HUMAN [347-357]; K1M2_SHEEP [346-356]; K1H4_HUMAN [347-357]; K1H1_HUMAN [347-357]; K1HA_HUMAN [347-357]; K1H5_HUMAN [358-368]		1	1424.7	TRUE	Mouse	0.284	0.000804098	11.77	143244	266171	115.88	77.97	Shared	High	Peak Found	High	Peak Found	High	High	High	3.37e-05	0.0003504	3.11
	FALSE	High	[R].DNAELENLIR.[E]		1.11536e-05	5.86066e-05	3	3	1	30	K1HB_HUMAN; K1H1_HUMAN; K1HA_HUMAN	K1HB_HUMAN [80-89]; K1H1_HUMAN [80-89]; K1HA_HUMAN [80-89]		0	1186.61	TRUE		0.7	0.651965	135.02	391389	1.95274e+06	118.71	84.97	Shared	High	High	High	High	High	High	High	1.036e-05	1.352e-06	3.29
	FALSE	High	[R].DSLENTLTESEAR.[Y]		6.52387e-09	5.86066e-05	3	3	1	15	K1H1_HUMAN; K1H2_HUMAN; K1HA_HUMAN	K1H1_HUMAN [294-306]; K1H2_HUMAN [334-346]; K1HA_HUMAN [294-306]		0	1464.68	TRUE		1.068	1	127.99	246864	1.27509e+06	105.84	91.93	Shared	High	High	High	High	High	High	High	1.036e-05	5.742e-10	3.6
	FALSE	High	[KR].EELICLK.[QRKS]	1xCarbamidomethyl [C5]	0.0486801	0.00515757	5	12	1	4	K1M2_SHEEP; K1H4_HUMAN; K1H1_HUMAN; K1HA_HUMAN; K1H5_HUMAN	K1M2_SHEEP [184-190]; K1H4_HUMAN [185-191]; K1H1_HUMAN [185-191]; K1HA_HUMAN [185-191]; K1H5_HUMAN [196-202]		0	904.481	TRUE	Mouse	1000	1.11353e-16	0		44467.8		31.92	Shared	Not Found	Not Found	Not Found	Not Found	High	Peak Found	High	0.001185	0.008572	1.37
	FALSE	High	[KR].ETMQFLNDR.[L]		0.000980512	0.000109712	8	14	1	9	K1H6_HUMAN; K1HB_HUMAN; K1M2_SHEEP; K1H4_HUMAN; K1H1_HUMAN; K1H2_HUMAN; K1HA_HUMAN; K1H8_HUMAN	K1H6_HUMAN [95-103]; K1HB_HUMAN [58-66]; K1M2_SHEEP [57-65]; K1H4_HUMAN [58-66]; K1H1_HUMAN [58-66]; K1H2_HUMAN [98-106]; K1HA_HUMAN [58-66]; K1H8_HUMAN [106-114]		0	1153.53	TRUE	Mouse	1.685	0.186658	148.17	221608	1.9339e+06	109.81	16.48	Shared	Peak Found	High	High	Not Found	High	High	High	1.789e-05	0.0001457	2.12
	FALSE	High	[KR].ETMQFLNDR.[L]	1xOxidation [M3]	0.0132184	0.00147055	8	14	1	13	K1H6_HUMAN; K1HB_HUMAN; K1M2_SHEEP; K1H4_HUMAN; K1H1_HUMAN; K1H2_HUMAN; K1HA_HUMAN; K1H8_HUMAN	K1H6_HUMAN [95-103]; K1HB_HUMAN [58-66]; K1M2_SHEEP [57-65]; K1H4_HUMAN [58-66]; K1H1_HUMAN [58-66]; K1H2_HUMAN [98-106]; K1HA_HUMAN [58-66]; K1H8_HUMAN [106-114]		0	1169.53	TRUE	Mouse	0.669	0.487457	106.38	595237	918032	71.64	81.23	Shared	High	High	High	High	High	High	High	0.000284	0.002237	1.58
	FALSE	High	[R].EVEQWFATQTEELNK.[Q]		3.79594e-08	5.86066e-05	3	3	1	4	K1HB_HUMAN; K1H4_HUMAN; K1HA_HUMAN	K1HB_HUMAN [242-256]; K1H4_HUMAN [242-256]; K1HA_HUMAN [242-256]		0	1851.88	TRUE		1	1	74129.9	46451.9	1.44305e+06			Shared	Not Found	Not Found	High	Not Found	High	Not Found	High	1.036e-05	3.601e-09	3.76
	FALSE	High	[K].LASDDFR.[TS]		0.0225499	0.00258302	3	5	1	13	K1M2_SHEEP; K1H4_HUMAN; K1HA_HUMAN	K1M2_SHEEP [135-141]; K1H4_HUMAN [136-142]; K1HA_HUMAN [136-142]		0	823.394	TRUE	Mouse	1.92	0.0945895	39.62	361526	1.49022e+06	106.97	72.32	Shared	Peak Found	High	High	High	High	High	High	0.0005261	0.003899	1.39
	FALSE	High	[R].LASYLEK.[V]		0.0107373	0.00127605	6	8	1	13	K1HB_HUMAN; K1M2_SHEEP; K1H4_HUMAN; K1C15_SHEEP; K1H1_HUMAN; K1HA_HUMAN	K1HB_HUMAN [67-73]; K1M2_SHEEP [66-72]; K1H4_HUMAN [67-73]; K1C15_SHEEP [114-120]; K1H1_HUMAN [67-73]; K1HA_HUMAN [67-73]		0	823.456	TRUE	Mouse	6.486	1.41726e-14	51.1	1.0736e+06	6.70137e+06	38.22	73.03	Shared	High	High	High	High	High	High	High	0.0002461	0.001789	2.01
	FALSE	High	[R].LECEINTYR.[GS]	1xCarbamidomethyl [C3]	1.74224e-05	5.86066e-05	6	13	1	7	K1HB_HUMAN; K1M2_SHEEP; K1H4_HUMAN; K1H1_HUMAN; K1HA_HUMAN; K1H5_HUMAN	K1HB_HUMAN [349-357]; K1M2_SHEEP [348-356]; K1H4_HUMAN [349-357]; K1H1_HUMAN [349-357]; K1HA_HUMAN [349-357]; K1H5_HUMAN [360-368]		0	1197.56	TRUE	Mouse	6.169	7.6468e-11	140.98	351833	1.13595e+06	60.71	89.67	Shared	High	High	High	High	High	High	High	1.036e-05	2.164e-06	2.44
	FALSE	High	[R].ILDELTLCR.[S]	1xCarbamidomethyl [C8]	3.19832e-05	5.86066e-05	2	2	1	6	K1HB_HUMAN; K1HA_HUMAN	K1HB_HUMAN [165-173]; K1HA_HUMAN [165-173]		0	1132.6	TRUE		2.07	0.260373	148.19	25286	288203	108.84	13.8	Shared	Peak Found	High	High	Not Found	High	High	High	1.036e-05	4.071e-06	2.68
	FALSE	High	[R].LITNVESQLAEIR.[S]		0.00301499	0.000317734	1	1	1	1	K1HA_HUMAN	K1HA_HUMAN [317-329]		0	1485.83	TRUE		0.646	0.807569	0	54029.3	34898.9				Not Found	Not Found	High	Not Found	Not Found	Peak Found	High	4.948e-05	0.0004721	1.44
	FALSE	High	[R].LVVQIDNAK.[L]		0.000535951	5.86066e-05	4	10	1	19	K1HB_HUMAN; K1M2_SHEEP; K1H1_HUMAN; K1HA_HUMAN	K1HB_HUMAN [127-135]; K1M2_SHEEP [126-134]; K1H1_HUMAN [127-135]; K1HA_HUMAN [127-135]		0	999.583	TRUE	Mouse	0.624	0.306393	78.94	388933	2.40068e+06	130.03	81.79	Shared	High	High	High	High	High	High	High	1.036e-05	7.713e-05	1.98
	FALSE	High	[R].QLERDNAELENLIR.[E]		0.0568553	0.00596199	3	3	1	1	K1HB_HUMAN; K1H1_HUMAN; K1HA_HUMAN	K1HB_HUMAN [76-89]; K1H1_HUMAN [76-89]; K1HA_HUMAN [76-89]		1	1712.89	TRUE									Not Reliable	Not Found	Not Found	High	Not Found	Not Found	Not Found	High	0.001392	0.01006	1.94
	FALSE	High	[K].QNHEQEVNTLR.[CS]		0.00146827	0.000109712	3	4	1	3	K1HB_HUMAN; K1M2_SHEEP; K1HA_HUMAN	K1HB_HUMAN [192-202]; K1M2_SHEEP [191-201]; K1HA_HUMAN [192-202]		0	1367.67	TRUE	Mouse	2.87	0.0074131	148.21	96759.4	583832	84.12	8.21	Shared	Peak Found	Not Found	High	Not Found	High	Peak Found	High	1.789e-05	0.0002226	2.92
	FALSE	High	[R].QNQEYQVLLDVR.[A]		2.43304e-06	5.86066e-05	7	10	1	3	K1HB_HUMAN; K1M2_SHEEP; K1H4_HUMAN; K1H1_HUMAN; K1H2_HUMAN; K1HA_HUMAN; K1H5_HUMAN	K1HB_HUMAN [335-346]; K1M2_SHEEP [334-345]; K1H4_HUMAN [335-346]; K1H1_HUMAN [335-346]; K1H2_HUMAN [375-386]; K1HA_HUMAN [335-346]; K1H5_HUMAN [346-357]		0	1504.78	TRUE	Mouse	11.246	8.1712e-10	6590.91	187029	196775		137.39	Shared	Not Found	Not Found	High	Not Found	High	Peak Found	High	1.036e-05	2.768e-07	3.21
	FALSE	High	[K].QVVSSSEQLQSYQAEIIELRR.[T]		0.00131992	0.000109712	3	3	1	2	K1HB_HUMAN; K1H1_HUMAN; K1HA_HUMAN	K1HB_HUMAN [257-277]; K1H1_HUMAN [257-277]; K1HA_HUMAN [257-277]		1	2463.28	TRUE		1000	1.11353e-16	0		126741			Shared	Not Found	Not Found	Not Found	Not Found	High	Not Found	High	1.789e-05	0.0001988	1.61
	FALSE	High	[KR].SDLEAQVESLK.[E]		3.5893e-05	5.86066e-05	3	6	1	2	K1H1_HUMAN; K1HA_HUMAN; K1H5_HUMAN	K1H1_HUMAN [174-184]; K1HA_HUMAN [174-184]; K1H5_HUMAN [185-195]		0	1218.62	TRUE	Mouse	1000	1.11353e-16	0		44867		123.49	Shared	Not Found	Not Found	Not Found	Not Found	High	Peak Found	High	1.036e-05	4.597e-06	2.82
	FALSE	High	[R].SLLESEDCK.[L]	1xCarbamidomethyl [C8]	0.000674301	5.86066e-05	4	4	1	8	K1HB_HUMAN; K1H4_HUMAN; K1H2_HUMAN; K1HA_HUMAN	K1HB_HUMAN [358-366]; K1H4_HUMAN [358-366]; K1H2_HUMAN [398-406]; K1HA_HUMAN [358-366]		0	1080.49	TRUE		3.468	0.000638326	64.04	45374	458802	112.4	92.01	Shared	High	Peak Found	High	Not Found	High	High	High	1.036e-05	9.801e-05	1.81
	FALSE	High	[R].SQYEALVETNRR.[E]		3.67305e-05	5.86066e-05	2	2	1	9	K1H1_HUMAN; K1HA_HUMAN	K1H1_HUMAN [230-241]; K1HA_HUMAN [230-241]		1	1465.74	TRUE		1.187	0.916477	120.94	274456	1.83955e+06	113.63	85.01	Shared	Peak Found	High	High	High	High	Peak Found	High	1.036e-05	4.707e-06	2.82
	FALSE	High	[R].TKYETELSLR.[QH]		0.0786538	0.00773873	2	4	1	2	K1H6_HUMAN; K1HA_HUMAN	K1H6_HUMAN [180-189]; K1HA_HUMAN [143-152]		1	1239.66	TRUE	Mouse	6.387	0.000267152	148.24	27529.2	137712	76.16	48.53	Shared	Peak Found	Not Found	Peak Found	Not Found	High	Peak Found	High	0.001938	0.01402	2
	FALSE	High	[RK].TIEELQQK.[I]		0.00125141	0.000109712	5	11	1	18	K1HB_HUMAN; K1M2_SHEEP; K1H4_HUMAN; K1H1_HUMAN; K1HA_HUMAN	K1HB_HUMAN [109-116]; K1M2_SHEEP [108-115]; K1H4_HUMAN [109-116]; K1H1_HUMAN [109-116]; K1HA_HUMAN [109-116]		0	988.531	TRUE	Mouse	1.184	0.960446	84.75	183442	1.33988e+06	120.2	82.85	Shared	Peak Found	High	High	Peak Found	High	High	High	1.789e-05	0.0001884	1.69
	FALSE	High	[R].TVNALEIELQAQHNLR.[YD]		1.97195e-10	5.86066e-05	4	4	1	3	K1HB_HUMAN; K1H4_HUMAN; K1H1_HUMAN; K1HA_HUMAN	K1HB_HUMAN [278-293]; K1H4_HUMAN [278-293]; K1H1_HUMAN [278-293]; K1HA_HUMAN [278-293]		0	1848.99	TRUE		34.817	1.11353e-16	0	8524.8	296808			Shared	Not Found	Peak Found	Not Found	Not Found	High	Not Found	High	1.036e-05	1.483e-11	3.29
	FALSE	High	[R].YSSQLSQVQR.[L]		0.000187353	5.86066e-05	1	1	1	2	K1HA_HUMAN	K1HA_HUMAN [307-316]		0	1195.61	TRUE		0.001	1.11353e-16	0	123085					Not Found	Not Found	High	Not Found	Not Found	Not Found	High	1.036e-05	2.577e-05	1.44
FALSE	High	Master Protein	Q60931	Voltage-dependent anion-selective channel protein 3 [OS=Mus musculus]	0	FALSE	Mouse	119.824	40	12	13	217	10	283	30.7	8.79	402.3	12	cell-cell signaling;stress response;transport;other biological processes	other membranes;mitochondrion;ER/Golgi	transporter activity;other molecular function	Pf01459	22335	Vdac3	mmu:22335; Q60931; Q8BNG2	ENSMUSG00000008892	Ub-specific processing proteases		1	0	0.857	0.776557	22.83	4.25621e+07	3.70585e+07	Met-loss+Acetyl [N-Term]
	Checked	Confidence	Annotated Sequence	Modifications	Qvality PEP	Qvality q-value	# Protein Groups	# Proteins	# Isoforms	# PSMs	Master Protein Accessions	Positions in Master Proteins	Modifications in Master Proteins	# Missed Cleavages	Theo. MH+ [Da]	Contaminant	Marked as	Abundance Ratio: (Dopaminergique P3) / (Controle P1)	Abundance Ratio Adj. P-Value: (Dopaminergique P3) / (Controle P1)	Abundance Ratio Variability [%]: (Dopaminergique P3) / (Controle P1)	Abundances (Grouped): Controle P1	Abundances (Grouped): Dopaminergique P3	Abundances (Grouped) CV [%]: Controle P1	Abundances (Grouped) CV [%]: Dopaminergique P3	Quan Info	Found in Sample: [S1] F1: Sample, 1, Controle P1	Found in Sample: [S3] F3: Sample, 2, Controle P1	Found in Sample: [S5] F5: Sample, 3, Controle P1	Found in Sample: [S2] F2: Sample, 1, Dopaminergique P3	Found in Sample: [S4] F4: Sample, 2, Dopaminergique P3	Found in Sample: [S6] F6: Sample, 3, Dopaminergique P3	Confidence (by Search Engine): Sequest HT	Percolator q-Value (by Search Engine): Sequest HT	Percolator PEP (by Search Engine): Sequest HT	XCorr (by Search Engine): Sequest HT
	FALSE	High	[R].FGIAAK.[Y]		0.0539888	0.00577684	3	3	1	1	Q60932; Q60931; Q60930	Q60932 [232-237]; Q60931 [219-224]; Q60930 [231-236]		0	606.361	FALSE	Mouse	1.061	1	35.75	108340	115166	47.6	18.9	Shared	Peak Found	Peak Found	Peak Found	Peak Found	High	Peak Found	High	0.001331	0.009548	1.71
	FALSE	High	[K].GYGFGMVK.[I]		0.0185958	0.00205263	1	1	1	14	Q60931	Q60931 [21-28]		0	858.418	FALSE	Mouse	0.617	0.219091	12.36	4.25227e+06	2.62449e+06	56.82	34.92		High	High	High	High	High	High	High	0.0004214	0.00318	1.82
	FALSE	High	[K].GYGFGMVK.[I]	1xOxidation [M6]	0.0241051	0.00272681	1	1	1	22	Q60931	Q60931 [21-28]		0	874.413	FALSE	Mouse	1.811	0.0580916	12.66	1.3905e+06	2.43537e+06	11.19	51.91		High	High	High	High	High	High	High	0.0005674	0.004149	1.33
	FALSE	High	[K].LSQNNFALGYK.[A]		3.38238e-08	5.86066e-05	1	1	1	23	Q60931	Q60931 [164-174]		0	1254.65	FALSE	Mouse	0.857	0.898934	47.63	1.27354e+07	1.06309e+07	46.4	3.7		High	High	High	High	High	Peak Found	High	1.036e-05	3.187e-09	3.97
	FALSE	High	[K].LTLDTIFVPNTGK.[K]		7.37806e-09	5.86066e-05	1	1	1	18	Q60931	Q60931 [97-109]		0	1418.79	FALSE	Mouse	0.676	0.468449	3.49	5.78516e+06	4.50713e+06	53.42	51.51		High	High	High	High	High	High	High	1.036e-05	6.532e-10	3.56
	FALSE	High	[K].LTLDTIFVPNTGKK.[S]		1.09918e-10	5.86066e-05	1	1	1	22	Q60931	Q60931 [97-110]		1	1546.88	FALSE	Mouse	0.694	0.50271	79.78	3.83167e+06	2.65907e+06	17.71	54.74		High	High	High	High	High	High	High	1.036e-05	8.112e-12	4.1
	FALSE	High	[K].LTLSALIDGK.[N]		4.89854e-06	5.86066e-05	2	2	1	84	Q60932; Q60931	Q60932 [270-279]; Q60931 [257-266]		0	1030.61	FALSE	Mouse	1.06	1	31.33	1.24167e+07	1.59382e+07	47.63	61.81	Shared	High	High	High	High	High	High	High	1.036e-05	5.735e-07	2.38
	FALSE	High	[-].MCNTPTYCDLGK.[A]	2xCarbamidomethyl [C2; C8]; 1xMet-loss+Acetyl [N-Term]	6.38302e-07	5.86066e-05	1	1	1	13	Q60931	Q60931 [1-12]	Q60931 1xMet-loss+Acetyl [N-Term]	0	1370.57	FALSE	Mouse	1.503	0.692145	110.58	329144	223471	41.99	104.71		High	High	High	High	High	High	High	1.036e-05	6.828e-08	2.87
	FALSE	High	[K].SKLSQNNFALGYK.[A]		0.000252767	5.86066e-05	1	1	1	3	Q60931	Q60931 [162-174]		1	1469.77	FALSE	Mouse	1	1	74129.9	2.39845e+06	395343				Not Found	Not Found	High	Not Found	High	Not Found	High	1.036e-05	3.533e-05	2.33
	FALSE	High	[K].VCNYGLTFTQK.[W]	1xCarbamidomethyl [C2]	1.02824e-06	5.86066e-05	1	1	1	19	Q60931	Q60931 [64-74]		0	1330.65	FALSE	Mouse	0.656	0.465539	10.53	2.54501e+06	2.3826e+06	45.05	34		High	High	High	High	High	High	High	1.036e-05	1.13e-07	3.18
	FALSE	High	[K].VNNASLIGLGYTQTLRPGVK.[L]		5.22356e-14	5.86066e-05	1	1	1	34	Q60931	Q60931 [237-256]		0	2101.18	FALSE	Mouse	0.766	0.648257	20.25	1.23476e+07	1.02388e+07	58.35	83.89		High	High	High	High	High	High	High	1.036e-05	2.746e-15	7.26
	FALSE	High	[K].WNTDNTLGTEISWENK.[L]		1.22961e-09	5.86066e-05	1	1	1	3	Q60931	Q60931 [75-90]		0	1907.88	FALSE	Mouse	1	1	74129.9	117657	92286.2				High	High	Not Found	High	Not Found	Not Found	High	1.036e-05	1.006e-10	3.04
	FALSE	High	[K].YKVCNYGLTFTQK.[W]	1xCarbamidomethyl [C4]	0.00217864	0.000214026	1	1	1	3	Q60931	Q60931 [62-74]		1	1621.8	FALSE	Mouse	1.497	0.829737	62.38	70350.3	68085.2	89.87	72.57		Peak Found	High	High	Peak Found	High	Peak Found	High	3.37e-05	0.0003366	1.94
FALSE	High	Master Protein	P10126	Elongation factor 1-alpha 1 [OS=Mus musculus]	0	FALSE	Mouse	119.479	30	17	19	239	8	462	50.1	9.01	435.39	17	protein metabolism;other metabolic processes;other biological processes	plasma membrane;other membranes;cytosol;cytoskeleton;nucleus;other cell component	nucleic acid binding activity;other molecular function	Pf00009, Pf03143, Pf03144	13627	Eef1a1	mmu:13627; P10126; Q61511; Q6ZWN2; Q8BMB8; Q8BVS8; Q99KU5	ENSMUSG00000037742	Neutrophil degranulation; Eukaryotic Translation Elongation; HSF1 activation; Protein methylation	Translation Factors; EGFR1 Signaling Pathway	6	9	1.048	0.975926	13.34	3.76201e+07	2.86705e+07
	Checked	Confidence	Annotated Sequence	Modifications	Qvality PEP	Qvality q-value	# Protein Groups	# Proteins	# Isoforms	# PSMs	Master Protein Accessions	Positions in Master Proteins	Modifications in Master Proteins	# Missed Cleavages	Theo. MH+ [Da]	Contaminant	Marked as	Abundance Ratio: (Dopaminergique P3) / (Controle P1)	Abundance Ratio Adj. P-Value: (Dopaminergique P3) / (Controle P1)	Abundance Ratio Variability [%]: (Dopaminergique P3) / (Controle P1)	Abundances (Grouped): Controle P1	Abundances (Grouped): Dopaminergique P3	Abundances (Grouped) CV [%]: Controle P1	Abundances (Grouped) CV [%]: Dopaminergique P3	Quan Info	Found in Sample: [S1] F1: Sample, 1, Controle P1	Found in Sample: [S3] F3: Sample, 2, Controle P1	Found in Sample: [S5] F5: Sample, 3, Controle P1	Found in Sample: [S2] F2: Sample, 1, Dopaminergique P3	Found in Sample: [S4] F4: Sample, 2, Dopaminergique P3	Found in Sample: [S6] F6: Sample, 3, Dopaminergique P3	Confidence (by Search Engine): Sequest HT	Percolator q-Value (by Search Engine): Sequest HT	Percolator PEP (by Search Engine): Sequest HT	XCorr (by Search Engine): Sequest HT
	FALSE	High	[R].EHALLAYTLGVK.[Q]		3.30524e-08	5.86066e-05	2	2	1	20	P10126; P62631	P10126 [135-146]; P62631 [135-146]		0	1314.74	FALSE	Mouse	1.61	0.406274	16.94	395726	637298	51.02	93.63	Shared	High	High	High	High	High	Peak Found	High	1.036e-05	3.127e-09	3.05
	FALSE	High	[K].EVSTYIK.[K]		0.0407633	0.00452237	1	1	1	12	P10126	P10126 [173-179]		0	839.451	FALSE	Mouse	0.687	0.561963	65.8	1.85813e+06	1.27637e+06	38.5	20.39		High	High	High	High	High	High	High	0.001018	0.007174	1.73
	FALSE	High	[K].EVSTYIKK.[I]		0.0126426	0.00147055	1	1	1	6	P10126	P10126 [173-180]		1	967.546	FALSE	Mouse	2.641	0.0209331	78.58	98083.6	376887	134.74	42.67		Peak Found	High	High	High	High	High	High	0.0002797	0.002127	2.23
	FALSE	High	[K].IGGIGTVPVGR.[V]		9.56359e-06	5.86066e-05	2	2	1	38	P10126; P62631	P10126 [256-266]; P62631 [256-266]		0	1025.61	FALSE	Mouse	0.349	1.97363e-05	29.9	1.93377e+07	7.8321e+06	58.16	10.99	Shared	High	High	High	High	High	High	High	1.036e-05	1.157e-06	2.37
	FALSE	High	[R].LPLQDVYK.[I]		0.000684696	5.86066e-05	2	2	1	29	P10126; P62631	P10126 [248-255]; P62631 [248-255]		0	975.551	FALSE	Mouse	0.896	0.977325	54.31	4.63897e+06	4.37392e+06	91.14	18.14	Shared	High	High	High	High	High	High	High	1.036e-05	9.971e-05	2.22
	FALSE	High	[K].MDSTEPPYSQK.[R]		3.21947e-07	5.86066e-05	1	1	1	6	P10126	P10126 [155-165]		0	1282.56	FALSE	Mouse	1.06	1	20.64	477077	492343	13.5	17.49		High	High	High	High	High	High	High	1.036e-05	3.342e-08	3.43
	FALSE	High	[K].MDSTEPPYSQK.[R]	1xOxidation [M1]	4.89854e-06	5.86066e-05	1	1	1	8	P10126	P10126 [155-165]		0	1298.56	FALSE	Mouse	1.796	0.183241	0.17	527414	645613	56.77	40.67		High	High	High	High	High	High	High	1.036e-05	5.728e-07	2.62
	FALSE	High	[K].QLIVGVNK.[M]		0.00159632	0.000109712	2	2	1	35	P10126; P62631	P10126 [147-154]; P62631 [147-154]		0	870.541	FALSE	Mouse	1.022	1	1.76	3.2534e+06	4.53602e+06	21.26	19.68	Shared	High	High	High	High	High	High	High	1.789e-05	0.0002416	2.15
	FALSE	High	[K].QLIVGVNKMDSTEPPYSQK.[R]	1xOxidation [M9]	6.12236e-06	5.86066e-05	1	1	1	2	P10126	P10126 [147-165]		1	2150.08	FALSE	Mouse	1	1	74129.9	209379	123134				Not Found	Not Found	High	Not Found	High	Not Found	High	1.036e-05	7.243e-07	2.48
	FALSE	High	[R].QTVAVGVIK.[AN]		0.0060106	0.00078021	2	2	1	12	P10126; P62631	P10126 [431-439]; P62631 [431-439]		0	914.567	FALSE	Mouse	0.539	0.0438369	74.68	4.63381e+06	2.59586e+06	91.42	28.67	Shared	High	High	High	High	High	High	High	0.0001245	0.0009774	2.77
	FALSE	High	[K].RYEEIVK.[E]		0.00911848	0.0012116	1	1	1	3	P10126	P10126 [166-172]		1	936.515	FALSE	Mouse	0.912	1	8.68	1.38541e+06	1.26345e+06	5.6	25.97		Peak Found	High	Peak Found	High	Peak Found	High	High	0.0002192	0.001515	2.36
	FALSE	High	[K].STTTGHLIYK.[C]		1.24213e-05	5.86066e-05	2	2	1	15	P10126; P62631	P10126 [21-30]; P62631 [21-30]		0	1120.6	FALSE	Mouse	1.123	0.968077	12.84	2.64858e+06	2.60555e+06	37.39	37.62	Shared	High	High	High	High	High	High	High	1.036e-05	1.516e-06	3.3
	FALSE	High	[R].TIEKFEK.[E]		0.00774271	0.00104023	2	2	1	7	P10126; P62631	P10126 [38-44]; P62631 [38-44]		1	894.493	FALSE	Mouse	0.816	0.946912	68.14	766116	512289	62.17	30.36	Shared	Peak Found	High	High	Peak Found	High	High	High	0.0001752	0.001274	1.92
	FALSE	High	[R].VETGVLKPGMVVTFAPVNVTTEVK.[S]		2.24292e-07	5.86066e-05	1	1	1	3	P10126	P10126 [267-290]		0	2515.38	FALSE	Mouse	1.917	0.394231	153.71	39356.1	75446.8	108.18	14.22		Peak Found	High	Not Found	High	High	Not Found	High	1.036e-05	2.298e-08	2.95
	FALSE	High	[R].VETGVLKPGMVVTFAPVNVTTEVK.[S]	1xOxidation [M10]	8.62802e-17	5.86066e-05	1	1	1	10	P10126	P10126 [267-290]		0	2531.38	FALSE	Mouse	1.273	0.88026	88.42	259926	698277	100.38	38.52		High	High	Peak Found	High	High	Not Found	High	1.036e-05	3.45e-18	5.85
	FALSE	High	[K].YAWVLDK.[L]		0.0217294	0.00247219	2	2	1	6	P10126; P62631	P10126 [56-62]; P62631 [56-62]		0	894.472	FALSE	Mouse	3.568	0.0427837	26.31	17106.3	61028.9	172.29	55.73	Shared	Peak Found	High	Peak Found	Peak Found	High	Peak Found	High	0.000506	0.003751	1.56
	FALSE	High	[K].YAWVLDKLK.[A]		0.000292452	5.86066e-05	2	2	1	1	P10126; P62631	P10126 [56-64]; P62631 [56-64]		1	1135.65	FALSE	Mouse	0.001	1.11353e-16	0	104433				Shared	Not Found	High	Not Found	Not Found	Not Found	Not Found	High	1.036e-05	4.087e-05	1.84
	FALSE	High	[K].YYVTIIDAPGHR.[D]		1.82826e-08	5.86066e-05	1	1	1	24	P10126	P10126 [85-96]		0	1404.73	FALSE	Mouse	1.233	0.845895	56.75	2.06036e+06	2.79025e+06	27.09	55.42		High	High	High	High	High	High	High	1.036e-05	1.68e-09	3.12
	FALSE	High	[K].YYVTIIDAPGHRDFIK.[N]		0.00231464	0.000214026	1	1	1	2	P10126	P10126 [85-100]		1	1908	FALSE	Mouse	1	1	74129.9	37065.3	84370.1				Not Found	Not Found	Peak Found	Not Found	High	Not Found	High	3.37e-05	0.0003567	1.44
FALSE	High	Master Protein	Q9Z0E0	Neurochondrin [OS=Mus musculus]	0	FALSE	Mouse	119.435	28	19	20	186	19	729	78.8	5.54	318.13	19	cell organization and biogenesis;developmental processes;other biological processes	other membranes;cytosol;other cytoplasmic organelle;other cell component		Pf05536	26562	Ncdn	mmu:26562; Q3TCW4; Q80TW1; Q91YH7; Q9CW81; Q9QUQ0; Q9Z0E0	ENSMUSG00000028833		Splicing factor NOVA regulated synaptic proteins	1	0	0.961	0.975926	12.18	9.7369e+06	1.02893e+07
	Checked	Confidence	Annotated Sequence	Modifications	Qvality PEP	Qvality q-value	# Protein Groups	# Proteins	# Isoforms	# PSMs	Master Protein Accessions	Positions in Master Proteins	Modifications in Master Proteins	# Missed Cleavages	Theo. MH+ [Da]	Contaminant	Marked as	Abundance Ratio: (Dopaminergique P3) / (Controle P1)	Abundance Ratio Adj. P-Value: (Dopaminergique P3) / (Controle P1)	Abundance Ratio Variability [%]: (Dopaminergique P3) / (Controle P1)	Abundances (Grouped): Controle P1	Abundances (Grouped): Dopaminergique P3	Abundances (Grouped) CV [%]: Controle P1	Abundances (Grouped) CV [%]: Dopaminergique P3	Quan Info	Found in Sample: [S1] F1: Sample, 1, Controle P1	Found in Sample: [S3] F3: Sample, 2, Controle P1	Found in Sample: [S5] F5: Sample, 3, Controle P1	Found in Sample: [S2] F2: Sample, 1, Dopaminergique P3	Found in Sample: [S4] F4: Sample, 2, Dopaminergique P3	Found in Sample: [S6] F6: Sample, 3, Dopaminergique P3	Confidence (by Search Engine): Sequest HT	Percolator q-Value (by Search Engine): Sequest HT	Percolator PEP (by Search Engine): Sequest HT	XCorr (by Search Engine): Sequest HT
	FALSE	High	[R].DLQAGLAR.[I]		0.0139233	0.00168133	1	1	1	4	Q9Z0E0	Q9Z0E0 [260-267]		0	843.468	FALSE	Mouse	0.935	1	50.25	2.07219e+06	1.2767e+06	51.15	32.19		Peak Found	High	High	High	Peak Found	High	High	0.0003132	0.002353	1.79
	FALSE	High	[K].EAEPDLLAVLR.[G]		3.7014e-05	5.86066e-05	1	1	1	9	Q9Z0E0	Q9Z0E0 [213-223]		0	1225.68	FALSE	Mouse	0.974	1	8.21	541406	558155	28.28	40.56		High	High	High	High	High	Peak Found	High	1.036e-05	4.722e-06	2.7
	FALSE	High	[K].EAPDGCPDHVLR.[A]	1xCarbamidomethyl [C6]	1.40309e-07	5.86066e-05	1	1	1	17	Q9Z0E0	Q9Z0E0 [93-104]		0	1365.62	FALSE	Mouse	0.474	0.0457449	127.16	554929	285292	34.37	95.54		High	High	High	High	High	High	High	1.036e-05	1.407e-08	3.19
	FALSE	High	[K].EGAPSLLCK.[Y]	1xCarbamidomethyl [C8]	0.000733482	5.86066e-05	1	1	1	1	Q9Z0E0	Q9Z0E0 [484-492]		0	974.498	FALSE	Mouse								No Quan Values	High	Not Found	Not Found	Not Found	Not Found	Not Found	High	1.036e-05	0.0001075	2
	FALSE	High	[K].EPFVFASVR.[I]		0.0108174	0.00127605	1	1	1	9	Q9Z0E0	Q9Z0E0 [389-397]		0	1051.56	FALSE	Mouse	1.06	1	36.55	90446.1	88706.9	23.36	11.91		High	High	High	High	High	High	High	0.0002461	0.001813	1.86
	FALSE	High	[K].EVCQLLPFLVR.[Y]	1xCarbamidomethyl [C3]	2.7516e-06	5.86066e-05	1	1	1	7	Q9Z0E0	Q9Z0E0 [413-423]		0	1373.76	FALSE	Mouse	0.804	0.942789	30.66	152262	122345	43.85	83.33		High	High	High	High	High	Peak Found	High	1.036e-05	3.134e-07	2.55
	FALSE	High	[R].GLSEDFQR.[A]		0.0131206	0.00147055	1	1	1	19	Q9Z0E0	Q9Z0E0 [224-231]		0	951.453	FALSE	Mouse	1.116	0.982273	11.12	1.23569e+06	1.37947e+06	4.34	16.32		High	High	High	High	High	High	High	0.000284	0.002205	1.59
	FALSE	High	[R].LAHACGSDWIPVGSSGSK.[F]	1xCarbamidomethyl [C5]	3.27295e-05	5.86066e-05	1	1	1	6	Q9Z0E0	Q9Z0E0 [288-305]		0	1828.86	FALSE	Mouse	0.702	0.832578	23.43	158165	144293	21.83	58.65		High	High	High	High	High	High	High	1.036e-05	4.154e-06	2.88
	FALSE	High	[R].LALEETGTEVK.[E]		0.0124563	0.00147055	1	1	1	1	Q9Z0E0	Q9Z0E0 [320-330]		0	1189.63	FALSE	Mouse								No Quan Values	Not Found	Not Found	Not Found	High	Not Found	Not Found	High	0.000274	0.002091	1.65
	FALSE	High	[R].IFDAVGFTFPNR.[L]		1.01909e-08	5.86066e-05	1	1	1	21	Q9Z0E0	Q9Z0E0 [76-87]		0	1383.71	FALSE	Mouse	0.855	0.96391	60.91	402005	583572	61.36	84.65		High	High	High	High	High	Peak Found	High	1.036e-05	9.126e-10	3.37
	FALSE	High	[R].ILGAWLAEETSSLR.[K]		0.0160315	0.00181565	1	1	1	5	Q9Z0E0	Q9Z0E0 [398-411]		0	1545.83	FALSE	Mouse	0.883	0.976932	64.63	249475	223451	34.62	17.05		High	High	High	Peak Found	High	Peak Found	High	0.0003612	0.002717	1.38
	FALSE	High	[R].ILGAWLAEETSSLRK.[E]		0.000213482	5.86066e-05	1	1	1	1	Q9Z0E0	Q9Z0E0 [398-412]		1	1673.92	FALSE	Mouse	16.254	4.20736e-09	4559.54	78704.7	22114.1		8.7		Not Found	High	Not Found	Peak Found	Peak Found	Not Found	High	1.036e-05	2.944e-05	1.79
	FALSE	High	[R].LLLPGWCHLTVEDGPR.[E]	1xCarbamidomethyl [C7]	6.38302e-07	5.86066e-05	1	1	1	6	Q9Z0E0	Q9Z0E0 [463-478]		0	1862.96	FALSE	Mouse	0.732	0.917186	13.64	87141.8	79864.6	74.58	31.28		High	High	Peak Found	High	High	Not Found	High	1.036e-05	6.85e-08	3
	FALSE	High	[R].LLSTSPALQGTPASR.[G]		1.54178e-10	5.86066e-05	1	1	1	24	Q9Z0E0	Q9Z0E0 [579-593]		0	1498.82	FALSE	Mouse	1.089	0.985959	17.99	1.47895e+06	1.78688e+06	17.84	15.43		High	High	High	High	High	High	High	1.036e-05	1.152e-11	3.59
	FALSE	High	[K].IPILSTFLTAR.[G]		1.08511e-06	5.86066e-05	1	1	1	10	Q9Z0E0	Q9Z0E0 [130-140]		0	1231.74	FALSE	Mouse	0.905	0.986734	62.34	258002	403057	86.78	88.52		High	High	High	High	High	Peak Found	High	1.036e-05	1.194e-07	2.99
	FALSE	High	[R].LQAGEETASHYR.[M]		2.50594e-08	5.86066e-05	1	1	1	11	Q9Z0E0	Q9Z0E0 [707-718]		0	1361.64	FALSE	Mouse	0.938	1	27.93	1.61384e+06	1.30765e+06	12.11	30.16		High	High	High	High	High	High	High	1.036e-05	2.336e-09	1.51
	FALSE	High	[K].NDSEQFAALLLVTK.[A]		0.000127597	5.86066e-05	1	1	1	6	Q9Z0E0	Q9Z0E0 [48-61]		0	1548.83	FALSE	Mouse	1.46	0.802444	67.69	103536	151181	88.48	40.19		High	High	Not Found	High	High	Not Found	High	1.036e-05	1.72e-05	2.12
	FALSE	High	[K].QKEPFVFASVR.[I]		0.00185808	0.000166384	1	1	1	12	Q9Z0E0	Q9Z0E0 [387-397]		1	1307.71	FALSE	Mouse	0.564	0.279733	22.45	596464	377696	52.76	47.14		High	High	High	High	High	High	High	2.671e-05	0.0002845	2.05
	FALSE	High	[K].VQLVSIMK.[E]		0.0025926	0.000214026	1	1	1	8	Q9Z0E0	Q9Z0E0 [362-369]		0	917.549	FALSE	Mouse	1.047	1	1.76	598753	618654	9.55	6.84		High	High	High	High	High	High	High	3.37e-05	0.000402	2.01
	FALSE	High	[K].VQLVSIMK.[E]	1xOxidation [M7]	0.011738	0.00139314	1	1	1	9	Q9Z0E0	Q9Z0E0 [362-369]		0	933.544	FALSE	Mouse	1.133	1	2.8	178589	233845	16.95	34.84		Peak Found	High	High	High	High	High	High	0.0002679	0.001967	1.85
FALSE	High	Master Protein	Q9CR62	Mitochondrial 2-oxoglutarate/malate carrier protein [OS=Mus musculus]	0	FALSE	Mouse	119.413	55	16	18	238	16	314	34.1	9.94	377.57	16	transport	other membranes	transporter activity	Pf00153	67863	Slc25a11	mmu:67863; Q9CR62	ENSMUSG00000014606	Gluconeogenesis		1	0	0.937	0.956484	3.53	1.82864e+07	1.65686e+07	Met-loss+Acetyl [N-Term]
	Checked	Confidence	Annotated Sequence	Modifications	Qvality PEP	Qvality q-value	# Protein Groups	# Proteins	# Isoforms	# PSMs	Master Protein Accessions	Positions in Master Proteins	Modifications in Master Proteins	# Missed Cleavages	Theo. MH+ [Da]	Contaminant	Marked as	Abundance Ratio: (Dopaminergique P3) / (Controle P1)	Abundance Ratio Adj. P-Value: (Dopaminergique P3) / (Controle P1)	Abundance Ratio Variability [%]: (Dopaminergique P3) / (Controle P1)	Abundances (Grouped): Controle P1	Abundances (Grouped): Dopaminergique P3	Abundances (Grouped) CV [%]: Controle P1	Abundances (Grouped) CV [%]: Dopaminergique P3	Quan Info	Found in Sample: [S1] F1: Sample, 1, Controle P1	Found in Sample: [S3] F3: Sample, 2, Controle P1	Found in Sample: [S5] F5: Sample, 3, Controle P1	Found in Sample: [S2] F2: Sample, 1, Dopaminergique P3	Found in Sample: [S4] F4: Sample, 2, Dopaminergique P3	Found in Sample: [S6] F6: Sample, 3, Dopaminergique P3	Confidence (by Search Engine): Sequest HT	Percolator q-Value (by Search Engine): Sequest HT	Percolator PEP (by Search Engine): Sequest HT	XCorr (by Search Engine): Sequest HT
	FALSE	High	[K].ALIGMTAGATGAFVGTPAEVALIR.[M]	1xOxidation [M5]	3.91452e-08	5.86066e-05	1	1	1	7	Q9CR62	Q9CR62 [123-146]		0	2303.24	FALSE	Mouse								No Quan Values	Not Found	High	Not Found	High	High	Not Found	High	1.036e-05	3.706e-09	3.94
	FALSE	High	[R].AVVVNAAQLASYSQSK.[Q]		6.05291e-12	5.86066e-05	1	1	1	18	Q9CR62	Q9CR62 [191-206]		0	1635.87	FALSE	Mouse	0.607	0.337467	61.3	2.92717e+06	2.78244e+06	33.51	50.97		High	High	High	High	High	High	High	1.036e-05	3.911e-13	4.46
	FALSE	High	[R].EEGVPTLWR.[G]		0.00156034	0.000109712	1	1	1	10	Q9CR62	Q9CR62 [174-182]		0	1086.56	FALSE	Mouse	0.884	0.984159	49.26	1.76353e+06	1.86067e+06	38.51	10.62		High	High	High	High	High	High	High	1.789e-05	0.0002368	1.94
	FALSE	High	[K].GFTPYYAR.[L]		0.00878588	0.0012116	1	1	1	21	Q9CR62	Q9CR62 [281-288]		0	974.473	FALSE	Mouse	0.811	0.911858	23.43	1.5823e+06	1.68447e+06	26.83	22.55		High	High	High	High	High	High	High	0.0002138	0.001457	1.61
	FALSE	High	[K].GIYTGLSAGLLR.[Q]		8.8846e-07	5.86066e-05	1	1	1	17	Q9CR62	Q9CR62 [79-90]		0	1220.7	FALSE	Mouse	0.798	0.900267	34.37	600312	478795	29.35	65.77		High	High	High	High	High	Peak Found	High	1.036e-05	9.641e-08	3.71
	FALSE	High	[R].IAREEGVPTLWR.[G]		0.0279534	0.00316794	1	1	1	1	Q9CR62	Q9CR62 [171-182]		1	1426.78	FALSE	Mouse	0.001	1.11353e-16	0	305614					Not Found	Not Found	High	Not Found	Not Found	Not Found	High	0.0006746	0.004853	1.89
	FALSE	High	[R].LGIYTVLFER.[L]		2.36967e-05	5.86066e-05	1	1	1	7	Q9CR62	Q9CR62 [99-108]		0	1210.68	FALSE	Mouse	0.676	0.843919	87.61	64406.3	97011.6	71.47	71.7		High	High	Peak Found	High	High	Peak Found	High	1.036e-05	2.981e-06	1.83
	FALSE	High	[R].LTGADGTPPGFLLK.[A]		8.08124e-11	5.86066e-05	1	1	1	20	Q9CR62	Q9CR62 [109-122]		0	1386.76	FALSE	Mouse	0.845	0.960187	14.61	2.99287e+06	2.5292e+06	19.19	2.91		High	High	High	High	High	High	High	1.036e-05	5.864e-12	4.13
	FALSE	High	[-].MAATASPGAGR.[M]	1xMet-loss+Acetyl [N-Term]	5.98274e-06	5.86066e-05	1	1	1	45	Q9CR62	Q9CR62 [1-11]	Q9CR62 1xMet-loss+Acetyl [N-Term]	0	900.453	FALSE	Mouse	0.783	0.835498	55.86	1.63729e+06	1.13398e+06	34.83	37.09		High	High	High	High	High	High	High	1.036e-05	7.059e-07	2.83
	FALSE	High	[R].MIDGKPEYK.[N]		0.000854614	0.000109712	1	1	1	7	Q9CR62	Q9CR62 [252-260]		0	1080.54	FALSE	Mouse	0.891	0.989473	42.61	142685	157255	28.6	19.78		High	High	High	High	High	High	High	1.789e-05	0.0001254	2
	FALSE	High	[R].MIDGKPEYK.[N]	1xOxidation [M1]	0.00905097	0.0012116	1	1	1	8	Q9CR62	Q9CR62 [252-260]		0	1096.53	FALSE	Mouse	0.852	0.944083	27.35	233901	181037	18.54	30.64		High	High	High	High	High	High	High	0.0002192	0.001503	1.31
	FALSE	High	[R].MQLSGEGAK.[T]		0.000184497	5.86066e-05	1	1	1	23	Q9CR62	Q9CR62 [49-57]		0	920.451	FALSE	Mouse	0.738	0.772117	42.86	662697	728706	42.73	21.71		High	High	High	High	High	High	High	1.036e-05	2.527e-05	2.09
	FALSE	High	[R].MTADGRLPADQR.[R]		0.0118255	0.00139314	1	1	1	6	Q9CR62	Q9CR62 [147-158]		1	1330.65	FALSE	Mouse	1.202	0.986391	43.64	84105.7	214306	94.31	58.49		Peak Found	High	High	Peak Found	High	High	High	0.0002679	0.001979	1.5
	FALSE	High	[R].MTADGRLPADQR.[R]	1xOxidation [M1]	0.0203267	0.00223551	1	1	1	3	Q9CR62	Q9CR62 [147-158]		1	1346.65	FALSE	Mouse	1.04	1	70.6	66083.1	114399	52.32	62.32		Peak Found	Peak Found	High	Peak Found	High	High	High	0.0004632	0.003479	1.02
	FALSE	High	[K].NGLDVLLK.[V]		0.00117743	0.000109712	1	1	1	13	Q9CR62	Q9CR62 [261-268]		0	871.525	FALSE	Mouse	1.235	0.881898	20.33	1.00179e+06	978125	28.01	28.52		High	High	High	High	High	High	High	1.789e-05	0.0001762	1.32
	FALSE	High	[K].NVFNALVR.[I]		0.00469693	0.000705067	1	1	1	18	Q9CR62	Q9CR62 [163-170]		0	932.531	FALSE	Mouse	0.864	0.934254	7.4	3.77298e+06	3.34227e+06	14.16	10.53		High	High	High	High	High	High	High	9.972e-05	0.0007504	2
	FALSE	High	[K].TSFHALTSILK.[T]		8.77725e-08	5.86066e-05	1	1	1	11	Q9CR62	Q9CR62 [63-73]		0	1217.69	FALSE	Mouse	0.472	0.0274412	59.73	1.06505e+06	1.1557e+06	74.78	66.56		High	High	High	High	High	Peak Found	High	1.036e-05	8.607e-09	3.31
	FALSE	High	[R].YEGFFSLWK.[G]		0.000123734	5.86066e-05	1	1	1	3	Q9CR62	Q9CR62 [272-280]		0	1176.57	FALSE	Mouse	0.707	0.73028	58.24	220656	260775	75.1	2.15		High	High	Peak Found	High	Peak Found	Not Found	High	1.036e-05	1.666e-05	1.99
FALSE	High	Master Protein	Q80TR1	Adhesion G protein-coupled receptor L1 [OS=Mus musculus]	0	FALSE	Mouse	119.256	19	20	22	131	19	1466	161.6	6.48	221.84	20	cell adhesion;signal transduction;other biological processes	plasma membrane;other membranes;other cell component	other molecular function	Pf00002, Pf01825, Pf02140, Pf02191, Pf02354, Pf02793, Pf16489	330814	Adgrl1	mmu:330814; Q3UH90; Q7TNE5; Q80T49; Q80TR1	ENSMUSG00000013033		Non-odorant GPCRs; GPCRs, Class B Secretin-like	2	2	1.064	0.973505	21.72	3.68055e+06	3.16333e+06
	Checked	Confidence	Annotated Sequence	Modifications	Qvality PEP	Qvality q-value	# Protein Groups	# Proteins	# Isoforms	# PSMs	Master Protein Accessions	Positions in Master Proteins	Modifications in Master Proteins	# Missed Cleavages	Theo. MH+ [Da]	Contaminant	Marked as	Abundance Ratio: (Dopaminergique P3) / (Controle P1)	Abundance Ratio Adj. P-Value: (Dopaminergique P3) / (Controle P1)	Abundance Ratio Variability [%]: (Dopaminergique P3) / (Controle P1)	Abundances (Grouped): Controle P1	Abundances (Grouped): Dopaminergique P3	Abundances (Grouped) CV [%]: Controle P1	Abundances (Grouped) CV [%]: Dopaminergique P3	Quan Info	Found in Sample: [S1] F1: Sample, 1, Controle P1	Found in Sample: [S3] F3: Sample, 2, Controle P1	Found in Sample: [S5] F5: Sample, 3, Controle P1	Found in Sample: [S2] F2: Sample, 1, Dopaminergique P3	Found in Sample: [S4] F4: Sample, 2, Dopaminergique P3	Found in Sample: [S6] F6: Sample, 3, Dopaminergique P3	Confidence (by Search Engine): Sequest HT	Percolator q-Value (by Search Engine): Sequest HT	Percolator PEP (by Search Engine): Sequest HT	XCorr (by Search Engine): Sequest HT
	FALSE	High	[R].AEIELLYK.[A]		0.0181865	0.00197235	1	1	1	1	Q80TR1	Q80TR1 [1323-1330]		0	978.551	FALSE	Mouse	1.359	0.921419	45.82	64800.9	60845.2	59.39	43.24		Peak Found	Peak Found	Peak Found	High	Peak Found	Peak Found	High	0.0003984	0.003113	1.85
	FALSE	High	[K].ALEEPLLLPR.[A]		6.84657e-05	5.86066e-05	1	1	1	16	Q80TR1	Q80TR1 [1331-1340]		0	1150.68	FALSE	Mouse	1.059	1	19.04	548103	486711	19.2	18.79		High	High	High	High	High	High	High	1.036e-05	9.023e-06	2.51
	FALSE	High	[R].DSLYASGANLR.[D]		4.15386e-05	5.86066e-05	1	1	1	7	Q80TR1	Q80TR1 [1374-1384]		0	1166.58	FALSE	Mouse	1.069	1	9.72	224199	237940	1.03	3.23		High	High	High	High	High	High	High	1.036e-05	5.367e-06	2.59
	FALSE	High	[R].ELACEGYPIELR.[C]	1xCarbamidomethyl [C4]	0.000134647	5.86066e-05	1	1	1	4	Q80TR1	Q80TR1 [38-49]		0	1449.7	FALSE	Mouse	2.559	0.190278	148.2	62007.4	81547.1	55.43	34.87		High	Not Found	Peak Found	High	High	High	High	1.036e-05	1.828e-05	2.09
	FALSE	High	[R].FEGTWETGYDKR.[S]		0.000250834	5.86066e-05	1	1	1	7	Q80TR1	Q80TR1 [297-308]		1	1488.68	FALSE	Mouse	1.158	0.985	74.19	88357	133851	16.17	50.06		High	High	High	High	High	Peak Found	High	1.036e-05	3.504e-05	1.92
	FALSE	High	[K].GPPPEPPVPPVPGVSEDEAGGPGSADR.[A]		1.79667e-05	5.86066e-05	1	1	1	2	Q80TR1	Q80TR1 [1296-1322]		0	2564.23	FALSE	Mouse	0.627	0.684994	27.57	75863.3	47602	63.86	75.3		High	High	Peak Found	Peak Found	Peak Found	Peak Found	High	1.036e-05	2.232e-06	2.6
	FALSE	High	[R].GSIYAGDVSSSVK.[L]		5.89142e-06	5.86066e-05	1	1	1	4	Q80TR1	Q80TR1 [558-570]		0	1269.63	FALSE	Mouse	0.024	1.11353e-16	1740.69	557102	319651	5.11			High	High	High	High	Peak Found	Not Found	High	1.036e-05	6.977e-07	2.54
	FALSE	High	[R].GTMGNHLLTNPVLQPR.[G]		0.0603168	0.00618973	1	1	1	1	Q80TR1	Q80TR1 [1173-1188]		0	1747.93	FALSE	Mouse								No Quan Values	High	Not Found	Not Found	Not Found	Not Found	Not Found	High	0.001445	0.01066	1.56
	FALSE	High	[R].GTMGNHLLTNPVLQPR.[G]	1xOxidation [M3]	8.51136e-08	5.86066e-05	1	1	1	6	Q80TR1	Q80TR1 [1173-1188]		0	1763.92	FALSE	Mouse	1.22	0.966566	30.52	124170	181002	28.6	46.14		High	High	High	High	High	High	High	1.036e-05	8.389e-09	2.84
	FALSE	High	[R].KQTESSFMAGDINSTPTLNR.[G]		0.00255372	0.000214026	1	1	1	1	Q80TR1	Q80TR1 [1153-1172]		1	2197.06	FALSE	Mouse	0.033	4.52702e-13	2444.7	53091.8	56691.5	2.86			High	Peak Found	Not Found	Not Found	Peak Found	Not Found	High	3.37e-05	0.0003976	1.21
	FALSE	High	[R].LVVSQLNPYTLR.[F]		1.12764e-06	5.86066e-05	1	1	1	14	Q80TR1	Q80TR1 [285-296]		0	1402.81	FALSE	Mouse	0.663	0.619473	33.29	289408	168553	29.11	54.9		High	High	High	High	High	High	High	1.036e-05	1.238e-07	3.49
	FALSE	High	[R].IYVMPWIPYR.[T]		0.0016835	0.000109712	1	1	1	4	Q80TR1	Q80TR1 [169-178]		0	1337.71	FALSE	Mouse	1.013	1	25.97	37565.9	46271.9	61	4.84		High	High	Peak Found	High	High	Not Found	High	1.789e-05	0.0002556	1.79
	FALSE	High	[K].MIISELVHNNLR.[G]		0.00407339	0.000563336	2	2	1	1	Q80TR1; Q8JZZ7	Q80TR1 [1277-1288]; Q8JZZ7 [1290-1301]		0	1438.78	FALSE	Mouse	1	1	74129.9	49171.4	48103.3			Shared	High	Not Found	Not Found	Not Found	Peak Found	Not Found	High	7.065e-05	0.0006468	1.35
	FALSE	High	[K].MIISELVHNNLR.[G]	1xOxidation [M1]	0.000158223	5.86066e-05	2	2	1	6	Q80TR1; Q8JZZ7	Q80TR1 [1277-1288]; Q8JZZ7 [1290-1301]		0	1454.78	FALSE	Mouse	0.659	0.815468	67.66	85737.7	82237.1	36.95	32.52	Shared	High	High	Peak Found	High	High	Not Found	High	1.036e-05	2.167e-05	1.32
	FALSE	High	[R].NLADAAAFEK.[M]		4.28359e-05	5.86066e-05	1	1	1	13	Q80TR1	Q80TR1 [1267-1276]		0	1049.53	FALSE	Mouse	1.215	0.959195	21.67	286517	282532	18.47	24.29		High	High	High	High	High	High	High	1.036e-05	5.537e-06	2.24
	FALSE	High	[R].NPLQGYYQVR.[R]		0.000165686	5.86066e-05	1	1	1	11	Q80TR1	Q80TR1 [1427-1436]		0	1237.63	FALSE	Mouse	0.996	1	49.42	415237	611731	24.57	46.76		High	High	High	High	High	High	High	1.036e-05	2.26e-05	2.56
	FALSE	High	[R].RPSHEGYLAAPSLEGPGPDGDGQMQLVTSL.[-]	1xOxidation [M24]	0.0218911	0.00250952	1	1	1	2	Q80TR1	Q80TR1 [1437-1466]		0	3095.47	FALSE	Mouse	1	1	74129.9	33881.4	54595.8				Peak Found	Not Found	Not Found	High	High	Not Found	High	0.000506	0.003753	0.82
	FALSE	High	[K].SGENAANIASELAR.[H]		1.71151e-09	5.86066e-05	1	1	1	8	Q80TR1	Q80TR1 [541-554]		0	1402.69	FALSE	Mouse	1.039	1	37.1	353588	367208	20.04	12.17		High	High	High	High	High	High	High	1.036e-05	1.416e-10	3.61
	FALSE	High	[K].SGETVINTANYHDTSPYR.[W]		4.48448e-12	5.86066e-05	1	1	1	8	Q80TR1	Q80TR1 [239-256]		0	2024.93	FALSE	Mouse	0.939	1	45.45	292467	236935	37.11	17.83		High	High	High	High	High	High	High	1.036e-05	2.873e-13	5.33
	FALSE	High	[R].SSSVLKPDSSR.[L]		4.73385e-05	5.86066e-05	1	1	1	6	Q80TR1	Q80TR1 [1026-1036]		0	1162.61	FALSE	Mouse	0.858	0.986365	18.17	99740.8	82748.9	4.8	32.03		High	High	High	High	High	High	High	1.036e-05	6.138e-06	2.27
	FALSE	High	[R].SVYVDDDSEAAGNR.[V]		2.53659e-07	5.86066e-05	1	1	1	4	Q80TR1	Q80TR1 [325-338]		0	1497.65	FALSE	Mouse								No Quan Values	High	High	Not Found	High	Not Found	High	High	1.036e-05	2.607e-08	2.35
	FALSE	High	[R].VDYAFNTNANR.[E]		6.46096e-06	5.86066e-05	1	1	1	5	Q80TR1	Q80TR1 [339-349]		0	1284.6	FALSE	Mouse	0.946	1	148.12	104148	108250	25.02	11.95		High	High	Not Found	High	High	Peak Found	High	1.036e-05	7.648e-07	2.45
FALSE	High	Master Protein	P62823	Ras-related protein Rab-3C [OS=Mus musculus]	0	FALSE	Mouse	118.82	48	11	16	399	7	227	25.9	5.24	605.55	11	transport;other biological processes	plasma membrane;other membranes;cytosol;ER/Golgi;other cytoplasmic organelle;other cell component	cytoskeletal activity;other molecular function	Pf00071	67295	Rab3c	mmu:67295; P62823; Q62858; Q62974; Q63482; Q9CXQ1	ENSMUSG00000021700	RAB geranylgeranylation		1	2	1.272	0.55025	17.61	5.59194e+07	9.06229e+07
	Checked	Confidence	Annotated Sequence	Modifications	Qvality PEP	Qvality q-value	# Protein Groups	# Proteins	# Isoforms	# PSMs	Master Protein Accessions	Positions in Master Proteins	Modifications in Master Proteins	# Missed Cleavages	Theo. MH+ [Da]	Contaminant	Marked as	Abundance Ratio: (Dopaminergique P3) / (Controle P1)	Abundance Ratio Adj. P-Value: (Dopaminergique P3) / (Controle P1)	Abundance Ratio Variability [%]: (Dopaminergique P3) / (Controle P1)	Abundances (Grouped): Controle P1	Abundances (Grouped): Dopaminergique P3	Abundances (Grouped) CV [%]: Controle P1	Abundances (Grouped) CV [%]: Dopaminergique P3	Quan Info	Found in Sample: [S1] F1: Sample, 1, Controle P1	Found in Sample: [S3] F3: Sample, 2, Controle P1	Found in Sample: [S5] F5: Sample, 3, Controle P1	Found in Sample: [S2] F2: Sample, 1, Dopaminergique P3	Found in Sample: [S4] F4: Sample, 2, Dopaminergique P3	Found in Sample: [S6] F6: Sample, 3, Dopaminergique P3	Confidence (by Search Engine): Sequest HT	Percolator q-Value (by Search Engine): Sequest HT	Percolator PEP (by Search Engine): Sequest HT	XCorr (by Search Engine): Sequest HT
	FALSE	High	[K].CDMEDERVVSTER.[G]	1xCarbamidomethyl [C1]	0.000762063	0.000109712	1	1	1	3	P62823	P62823 [145-157]		1	1625.69	FALSE	Mouse	1000	1.11353e-16	0		283934				Not Found	Not Found	High	Not Found	Not Found	High	High	1.789e-05	0.0001121	2.05
	FALSE	High	[K].CDMEDERVVSTER.[G]	1xCarbamidomethyl [C1]; 1xOxidation [M3]	9.60179e-05	5.86066e-05	1	1	1	2	P62823	P62823 [145-157]		1	1641.68	FALSE	Mouse	2.963	0.013341	0	58416.8	173099				Not Found	Not Found	High	Not Found	Not Found	High	High	1.036e-05	1.283e-05	1.92
	FALSE	High	[K].DSSDQNFDYMFK.[L]		1.02824e-06	5.86066e-05	1	1	1	9	P62823	P62823 [21-32]		0	1496.6	FALSE	Mouse	1.131	0.970978	4.94	968508	1.3364e+06	15.67	12.73		High	High	High	High	High	High	High	1.036e-05	1.124e-07	3.47
	FALSE	High	[K].DSSDQNFDYMFK.[L]	1xOxidation [M10]	1.68205e-06	5.86066e-05	1	1	1	12	P62823	P62823 [21-32]		0	1512.59	FALSE	Mouse	1.73	0.147337	15.6	776404	1.34357e+06	40.38	49.15		High	High	High	High	High	High	High	1.036e-05	1.879e-07	3.44
	FALSE	High	[R].HEAPMQMASAQDAR.[F]		1.55755e-06	5.86066e-05	1	1	1	9	P62823	P62823 [3-16]		0	1542.68	FALSE	Mouse	1.394	0.859826	45.09	129542	181692	33.86	9.52		High	High	High	High	High	High	High	1.036e-05	1.733e-07	3.34
	FALSE	High	[R].HEAPMQMASAQDAR.[F]	1xOxidation [M]	8.45641e-06	5.86066e-05	1	1	2	9	P62823	P62823 [3-16]		0	1558.67	FALSE	Mouse	3.143	0.0159719	52.8	96680.6	303912	36.95	34.89		High	Peak Found	Peak Found	High	High	High	High	1.036e-05	1.019e-06	2.36
	FALSE	High	[KR].IKIQLWDTAGQER.[FY]		9.59479e-07	5.86066e-05	8	10	1	27	P61027; P63011; Q91V41; O35963; Q8BHC1; P61028; P55258; P62823	P61027 [58-70]; P63011 [71-83]; Q91V41 [60-72]; O35963 [82-94]; Q8BHC1 [58-70]; P61028 [57-69]; P55258 [57-69]; P62823 [79-91]		1	1557.84	FALSE	Mouse	2.13	0.170562	106.92	261988	148836	81.9	123.32	Shared	High	High	High	High	High	Peak Found	High	1.036e-05	1.044e-07	3.9
	FALSE	High	[K].ILIIGNSSVGK.[T]		2.47075e-06	5.86066e-05	3	4	1	429	P63011; P62823; Q9CZT8	P63011 [25-35]; P62823 [33-43]; Q9CZT8 [25-35]		0	1100.67	FALSE	Mouse	1.585	0.269773	36.24	2.87065e+07	4.24897e+07	16.72	18.89	Shared	High	High	High	High	High	High	High	1.036e-05	2.816e-07	2.64
	FALSE	High	[KR].IQIWDTAGQER.[FY]		6.0485e-07	5.86066e-05	19	24	1	380	P61027; P62821; P63011; Q91V41; Q9D1G1; P61294; Q91ZR1; O35963; Q8BHC1; P61028; P55258; P35283; P62823; Q9CZT8; P35279; Q6PHN9; Q923S9; P56371; Q8K386	P61027 [60-70]; P62821 [62-72]; P63011 [73-83]; Q91V41 [62-72]; Q9D1G1 [59-69]; P61294 [64-74]; Q91ZR1 [59-69]; O35963 [84-94]; Q8BHC1 [60-70]; P61028 [59-69]; P55258 [59-69]; P35283 [92-102]; P62823 [81-91]; Q9CZT8 [73-83]; P35279 [64-74]; Q6PHN9 [59-69]; Q923S9 [60-70]; P56371 [64-74]; Q8K386 [59-69]		0	1316.66	FALSE	Mouse	1.159	0.961677	11.2	3.98598e+07	4.27227e+07	22.61	15.64	Shared	High	High	High	High	High	High	High	1.036e-05	6.45e-08	2.42
	FALSE	High	[R].LVDIICDK.[M]	1xCarbamidomethyl [C6]	0.0101179	0.00123673	1	2	1	13	P62823	P62823 [187-194]		0	975.518	FALSE	Mouse	0.989	1	34.22	1.71983e+06	1.92032e+06	40.34	113.09		High	High	High	High	High	High	High	0.0002345	0.001682	2.57
	FALSE	High	[R].LVDIICDKMSESLETDPAITAAK.[Q]	1xCarbamidomethyl [C6]; 1xOxidation [M9]	1.05563e-07	5.86066e-05	1	1	1	6	P62823	P62823 [187-209]		1	2536.25	FALSE	Mouse	0.051	1.11353e-16	3800.31	44171.1	173563	53.91			Not Found	High	Peak Found	High	High	Not Found	High	1.036e-05	1.051e-08	3.2
	FALSE	High	[K].MSESLETDPAITAAK.[Q]		2.55804e-12	5.86066e-05	1	1	1	12	P62823	P62823 [195-209]		0	1563.76	FALSE	Mouse	1.232	0.834144	18.04	1.70787e+06	2.22197e+06	14.05	28.59		High	High	High	High	High	High	High	1.036e-05	1.599e-13	4.26
	FALSE	High	[K].MSESLETDPAITAAK.[Q]	1xOxidation [M1]	2.17656e-12	5.86066e-05	1	1	1	12	P62823	P62823 [195-209]		0	1579.75	FALSE	Mouse	1.06	1	35.43	1.05818e+06	1.1215e+06	46.37	27.27		High	High	High	High	High	High	High	1.036e-05	1.349e-13	4.15
	FALSE	High	[RK].TITTAYYR.[G]		0.00229719	0.000214026	5	7	1	43	P63011; P61028; P55258; P62823; Q9CZT8	P63011 [86-93]; P61028 [72-79]; P55258 [72-79]; P62823 [94-101]; Q9CZT8 [86-93]		0	988.51	FALSE	Mouse	1.985	0.0254618	73.17	1.88632e+07	2.74222e+07	17.85	70.54	Shared	High	High	High	High	High	High	High	3.37e-05	0.000356	2.07
	FALSE	High	[K].TYSWDNAQVILAGNK.[C]		8.14362e-11	5.86066e-05	1	1	1	22	P62823	P62823 [130-144]		0	1679.84	FALSE	Mouse	0.991	1	32.74	1.05142e+06	1.33744e+06	44.37	63.59		High	High	High	High	High	High	High	1.036e-05	5.909e-12	4.03
FALSE	High	Master Protein	Q64727	Vinculin [OS=Mus musculus]	0	FALSE	Mouse	118.635	30	29	29	149	29	1066	116.6	6	130.67	29	cell adhesion;cell organization and biogenesis;developmental processes;other biological processes	plasma membrane;other membranes;cytoskeleton;other cell component	cytoskeletal activity;other molecular function	Pf01044	22330	Vcl	mmu:22330; Q64727; Q8BP32; Q8BS46; Q922C5; Q922D9	ENSMUSG00000021823	Platelet degranulation ; Neutrophil degranulation; Smooth Muscle Contraction; MAP2K and MAPK activation	Primary Focal Segmental Glomerulosclerosis FSGS; IL-3 Signaling Pathway; Regulation of Actin Cytoskeleton; Integrin-mediated Cell Adhesion; Focal Adhesion	9	0	1.045	0.975926	18.33	3.74521e+06	4.33178e+06
	Checked	Confidence	Annotated Sequence	Modifications	Qvality PEP	Qvality q-value	# Protein Groups	# Proteins	# Isoforms	# PSMs	Master Protein Accessions	Positions in Master Proteins	Modifications in Master Proteins	# Missed Cleavages	Theo. MH+ [Da]	Contaminant	Marked as	Abundance Ratio: (Dopaminergique P3) / (Controle P1)	Abundance Ratio Adj. P-Value: (Dopaminergique P3) / (Controle P1)	Abundance Ratio Variability [%]: (Dopaminergique P3) / (Controle P1)	Abundances (Grouped): Controle P1	Abundances (Grouped): Dopaminergique P3	Abundances (Grouped) CV [%]: Controle P1	Abundances (Grouped) CV [%]: Dopaminergique P3	Quan Info	Found in Sample: [S1] F1: Sample, 1, Controle P1	Found in Sample: [S3] F3: Sample, 2, Controle P1	Found in Sample: [S5] F5: Sample, 3, Controle P1	Found in Sample: [S2] F2: Sample, 1, Dopaminergique P3	Found in Sample: [S4] F4: Sample, 2, Dopaminergique P3	Found in Sample: [S6] F6: Sample, 3, Dopaminergique P3	Confidence (by Search Engine): Sequest HT	Percolator q-Value (by Search Engine): Sequest HT	Percolator PEP (by Search Engine): Sequest HT	XCorr (by Search Engine): Sequest HT
	FALSE	High	[K].AAVHLEGK.[I]		0.0265417	0.00290339	1	1	1	1	Q64727	Q64727 [489-496]		0	824.462	FALSE	Mouse	1.506	0.744839	19.01	153999	168664	39.98	32.66		Peak Found	Peak Found	Peak Found	High	Peak Found	Peak Found	High	0.0006167	0.004594	0.9
	FALSE	High	[R].ALASIDSK.[L]		0.00177539	0.000109712	1	1	1	8	Q64727	Q64727 [269-276]		0	804.446	FALSE	Mouse	1.436	0.813956	63.62	129559	186031	30.37	42.15		High	High	High	High	High	High	High	1.789e-05	0.0002704	1.64
	FALSE	High	[R].ALASQLQDSLK.[D]		0.000136733	5.86066e-05	1	1	1	11	Q64727	Q64727 [571-581]		0	1173.65	FALSE	Mouse	1.455	0.853933	21.15	58345.9	78101.3	5.25	58.33		Peak Found	High	High	High	High	High	High	1.036e-05	1.858e-05	1.9
	FALSE	High	[K].AQQVSQGLDVLTAK.[V]		5.68053e-09	5.86066e-05	1	1	1	13	Q64727	Q64727 [353-366]		0	1457.8	FALSE	Mouse	1.584	0.601256	7.18	173430	240183	28.14	11.4		High	High	High	High	High	High	High	1.036e-05	4.978e-10	2.7
	FALSE	High	[K].AVAGNISDPGLQK.[S]		1.88772e-06	5.86066e-05	1	1	1	17	Q64727	Q64727 [803-815]		0	1269.68	FALSE	Mouse	1.122	0.994612	24.29	212254	277228	11.43	25.37		High	High	High	High	High	High	High	1.036e-05	2.127e-07	1.96
	FALSE	High	[R].DYLIDGSR.[G]		0.0232284	0.00265054	1	1	1	3	Q64727	Q64727 [106-113]		0	938.458	FALSE	Mouse	1.163	0.992102	57.65	64889.6	73271.1	25.11	39.15		Peak Found	High	High	Peak Found	Peak Found	High	High	0.0005472	0.004012	1.52
	FALSE	High	[K].ELLPVLISAMK.[I]		0.0944768	0.00935987	1	1	1	2	Q64727	Q64727 [200-210]		0	1213.72	FALSE	Mouse	0.83	0.977961	10.9	18104.9	19054.3	39.43	22.55		Peak Found	High	Peak Found	Peak Found	High	Not Found	High	0.002327	0.01686	1.17
	FALSE	High	[R].ELTPQVISAAR.[I]		0.000540071	5.86066e-05	1	1	1	6	Q64727	Q64727 [670-680]		0	1184.66	FALSE	Mouse	1.044	1	4.86	126848	132394	22.9	18.52		High	High	High	High	High	High	High	1.036e-05	7.803e-05	1.98
	FALSE	High	[R].EVENSEDPKFR.[E]		0.00562016	0.00078021	1	1	1	3	Q64727	Q64727 [770-780]		1	1349.63	FALSE	Mouse	24.477	7.17995e-15	3026.78	97377.3	58299		0.1		Not Found	Not Found	High	High	Not Found	Peak Found	High	0.0001245	0.0009114	1.43
	FALSE	High	[R].GLVAEGHR.[L]		0.00404293	0.000461519	1	1	1	3	Q64727	Q64727 [521-528]		0	838.453	FALSE	Mouse								No Quan Values	Not Found	Not Found	High	High	High	Not Found	High	7.065e-05	0.0006417	1.95
	FALSE	High	[K].GNDIIAAAK.[R]		0.00261226	0.000214026	1	1	1	4	Q64727	Q64727 [916-924]		0	872.484	FALSE	Mouse	0.792	0.947324	6.4	122349	73356.2	38.36	32.96		High	High	Peak Found	High	Peak Found	High	High	3.37e-05	0.0004077	1.61
	FALSE	High	[R].GVGQAAIR.[G]		0.0815983	0.00802582	1	1	1	2	Q64727	Q64727 [513-520]		0	771.447	FALSE	Mouse	1.2	0.905494	35	982316	1.17849e+06	19	25.38		Peak Found	Peak Found	Peak Found	High	Peak Found	High	High	0.00201	0.01454	1.51
	FALSE	High	[K].GWLRDPNASPGDAGEQAIR.[Q]		1.70251e-05	5.86066e-05	1	1	1	5	Q64727	Q64727 [282-300]		1	2009.98	FALSE	Mouse	0.616	0.80555	93.25	40056.6	39955.3	43.71	66.48		Peak Found	Peak Found	High	High	High	Peak Found	High	1.036e-05	2.106e-06	1.99
	FALSE	High	[K].KIDAAQNWLADPNGGPEGEEQIR.[G]		3.40122e-05	5.86066e-05	1	1	1	5	Q64727	Q64727 [387-409]		1	2508.21	FALSE	Mouse	0.001	1.11353e-16	0	57711.8	55722.9	69.76			High	High	Peak Found	High	Not Found	Not Found	High	1.036e-05	4.346e-06	2.05
	FALSE	High	[K].LLAVAATAPPDAPNREEVFDER.[A]		2.08619e-06	5.86066e-05	1	1	1	9	Q64727	Q64727 [608-629]		1	2381.21	FALSE	Mouse	0.914	0.997599	103.66	183316	335791	37.84	32.72		High	High	High	High	High	Not Found	High	1.036e-05	2.365e-07	4.05
	FALSE	High	[R].IPTISTQLK.[I]		0.0346428	0.00403166	1	1	1	6	Q64727	Q64727 [988-996]		0	1000.6	FALSE	Mouse	1.732	0.473603	86.67	80623.6	139605	44.2	33.51		High	High	Peak Found	High	High	High	High	0.0008789	0.006069	1.21
	FALSE	High	[K].MTGLVDEAIDTK.[S]		3.45393e-05	5.86066e-05	1	1	1	9	Q64727	Q64727 [709-720]		0	1292.64	FALSE	Mouse	0.479	0.320908	103.98	114596	76937.3	69.1	50.87		High	High	High	High	High	Peak Found	High	1.036e-05	4.393e-06	1.83
	FALSE	High	[K].NQGIEEALK.[N]		0.00138159	0.000109712	1	1	1	3	Q64727	Q64727 [220-228]		0	1001.53	FALSE	Mouse	1.03	1	38.06	115921	111891	9.12	22.39		High	Peak Found	Not Found	High	High	Peak Found	High	1.789e-05	0.0002085	1.56
	FALSE	High	[K].NQWIDNVEK.[M]		0.00366681	0.000411268	1	1	1	1	Q64727	Q64727 [700-708]		0	1145.56	FALSE	Mouse	34.579	1.11353e-16	2141.22	41585	79244.9		61.52		Not Found	Peak Found	Not Found	High	Peak Found	Not Found	High	6.319e-05	0.0005818	2.09
	FALSE	High	[R].QILDEAGK.[V]		0.093789	0.00922571	1	1	1	1	Q64727	Q64727 [301-308]		0	873.468	FALSE	Mouse								No Quan Values	Not Found	Not Found	Not Found	High	Not Found	Not Found	High	0.002315	0.01674	1.2
	FALSE	High	[K].QVATALQNLQTK.[T]		8.35448e-07	5.86066e-05	1	1	1	10	Q64727	Q64727 [465-476]		0	1314.74	FALSE	Mouse	0.871	0.97757	39.73	220538	196670	20.23	19.05		High	High	High	High	High	High	High	1.036e-05	9.088e-08	2.01
	FALSE	High	[K].SFLDSGYR.[I]		0.035159	0.00408879	1	1	1	4	Q64727	Q64727 [816-823]		0	944.447	FALSE	Mouse	1.055	1	41.81	138357	147800	23.6	41.56		Peak Found	Peak Found	High	High	High	Peak Found	High	0.000892	0.006145	1.27
	FALSE	High	[K].SLLDASEEAIKK.[D]		2.04757e-05	5.86066e-05	1	1	1	6	Q64727	Q64727 [721-732]		1	1303.71	FALSE	Mouse	0.916	0.995425	32.47	262362	267083	20.95	26.96		High	High	High	High	Peak Found	High	High	1.036e-05	2.56e-06	2.08
	FALSE	High	[K].STVEGIQASVK.[T]		3.10145e-05	5.86066e-05	1	1	1	7	Q64727	Q64727 [656-666]		0	1118.61	FALSE	Mouse	1.518	0.637849	37.76	227548	475459	70.85	23.71		High	High	High	High	High	High	High	1.036e-05	3.95e-06	2.26
	FALSE	High	[R].VDQLTAQLADLAAR.[G]		0.00211364	0.000214026	1	1	1	2	Q64727	Q64727 [548-561]		0	1484.81	FALSE	Mouse	0.001	1.11353e-16	0	38280.9		21.46			High	Peak Found	Not Found	Not Found	High	Not Found	High	3.37e-05	0.0003247	1.03
	FALSE	High	[K].VGELCAGK.[E]	1xCarbamidomethyl [C5]	0.0201765	0.00223551	1	1	1	1	Q64727	Q64727 [309-316]		0	833.419	FALSE	Mouse	3.323	0.12685	11.47	14986	39451.7	32.37	54		Peak Found	Not Found	Peak Found	High	Peak Found	Peak Found	High	0.0004581	0.003468	1.2
	FALSE	High	[R].VLQLTSWDEDAWASK.[D]		0.000425882	5.86066e-05	1	1	1	4	Q64727	Q64727 [247-261]		0	1748.85	FALSE	Mouse	32.356	8.43954e-14	2288.7	52214.8	48260.7		17.53		Not Found	High	Not Found	Peak Found	High	Not Found	High	1.036e-05	6.055e-05	1.67
	FALSE	High	[R].WIDNPTVDDR.[G]		1.82451e-05	5.86066e-05	1	1	1	2	Q64727	Q64727 [503-512]		0	1230.57	FALSE	Mouse	1.444	0.876006	89.12	164791	120499	33.14	27.96		High	Peak Found	Not Found	Peak Found	Peak Found	High	High	1.036e-05	2.262e-06	2.42
	FALSE	High	[R].WIDNPTVDDRGVGQAAIR.[G]		0.0292227	0.00342942	1	1	1	1	Q64727	Q64727 [503-520]		1	1983	FALSE	Mouse	1000	1.11353e-16	0		42298.9				Not Found	Not Found	Not Found	High	Not Found	Not Found	High	0.0007214	0.005076	1.99
FALSE	High	Master Protein	Q01065	Calcium/calmodulin-dependent 3',5'-cyclic nucleotide phosphodiesterase 1B [OS=Mus musculus]	0	FALSE	Mouse	118.508	36	18	19	127	16	535	61.2	5.72	203.09	18	other metabolic processes;developmental processes;signal transduction;other biological processes	other cell component	other molecular function	Pf00233, Pf08499	18574	Pde1b	mmu:18574; O35384; Q01065	ENSMUSG00000022489	cGMP effects; G alpha (s) signalling events; Cam-PDE 1 activation	Purine metabolism; G Protein Signaling Pathways	5	2	0.81	0.623375	6.46	6.76169e+06	5.81739e+06
	Checked	Confidence	Annotated Sequence	Modifications	Qvality PEP	Qvality q-value	# Protein Groups	# Proteins	# Isoforms	# PSMs	Master Protein Accessions	Positions in Master Proteins	Modifications in Master Proteins	# Missed Cleavages	Theo. MH+ [Da]	Contaminant	Marked as	Abundance Ratio: (Dopaminergique P3) / (Controle P1)	Abundance Ratio Adj. P-Value: (Dopaminergique P3) / (Controle P1)	Abundance Ratio Variability [%]: (Dopaminergique P3) / (Controle P1)	Abundances (Grouped): Controle P1	Abundances (Grouped): Dopaminergique P3	Abundances (Grouped) CV [%]: Controle P1	Abundances (Grouped) CV [%]: Dopaminergique P3	Quan Info	Found in Sample: [S1] F1: Sample, 1, Controle P1	Found in Sample: [S3] F3: Sample, 2, Controle P1	Found in Sample: [S5] F5: Sample, 3, Controle P1	Found in Sample: [S2] F2: Sample, 1, Dopaminergique P3	Found in Sample: [S4] F4: Sample, 2, Dopaminergique P3	Found in Sample: [S6] F6: Sample, 3, Dopaminergique P3	Confidence (by Search Engine): Sequest HT	Percolator q-Value (by Search Engine): Sequest HT	Percolator PEP (by Search Engine): Sequest HT	XCorr (by Search Engine): Sequest HT
	FALSE	High	[K].ALMEEFFR.[Q]		0.00325094	0.000366705	1	1	1	7	Q01065	Q01065 [386-393]		0	1042.5	FALSE	Mouse	0.813	0.922527	5.99	401747	326606	18.78	44.62		High	High	Peak Found	High	High	Peak Found	High	5.684e-05	0.0005124	1.53
	FALSE	High	[K].ALMEEFFR.[Q]	1xOxidation [M3]	0.00815646	0.0010841	1	1	1	7	Q01065	Q01065 [386-393]		0	1058.5	FALSE	Mouse	0.929	0.996872	28.91	278465	259390	5.63	31.22		High	High	High	High	High	High	High	0.0001816	0.001343	1.53
	FALSE	High	[K].ALSLLLHAADISHPTK.[Q]		6.54492e-10	5.86066e-05	1	1	1	12	Q01065	Q01065 [360-375]		0	1686.95	FALSE	Mouse	1.249	0.900559	1.54	272918	494909	70.65	50.42		High	High	Peak Found	High	High	Not Found	High	1.036e-05	5.195e-11	3.7
	FALSE	High	[K].DEFAELR.[A]		0.0483215	0.00508998	1	1	1	5	Q01065	Q01065 [317-323]		0	879.421	FALSE	Mouse	0.823	0.927877	56.61	659091	350219	16.08	38.54		High	High	Not Found	High	High	High	High	0.001176	0.008535	1.84
	FALSE	High	[R].DWLASTFTQQTR.[A]		0.00251541	0.000214026	1	1	1	1	Q01065	Q01065 [98-109]		0	1453.71	FALSE	Mouse								Not Reliable	Not Found	Not Found	Not Found	High	Not Found	Not Found	High	3.37e-05	0.0003915	1.74
	FALSE	High	[KR].EAELGLPFSPLCDR.[KT]	1xCarbamidomethyl [C12]	7.55966e-07	5.86066e-05	2	3	1	6	Q61481; Q01065	Q61481 [395-408]; Q01065 [398-411]		0	1603.78	FALSE	Mouse	0.66	0.766441	0.07	110147	72657.7	55.8	57.44	Shared	High	High	Peak Found	High	High	Peak Found	High	1.036e-05	8.192e-08	2.69
	FALSE	High	[R].QGDKEAELGLPFSPLCDR.[T]	1xCarbamidomethyl [C16]	0.000429159	5.86066e-05	1	1	1	7	Q01065	Q01065 [394-411]		1	2031.98	FALSE	Mouse	0.189	0.000502888	111.65	82583.8	29178.3	11.47	78.38		High	High	High	High	High	Peak Found	High	1.036e-05	6.133e-05	2.71
	FALSE	High	[K].QLENGEVNIEELKK.[N]		9.54013e-10	5.86066e-05	1	1	1	10	Q01065	Q01065 [44-57]		1	1642.86	FALSE	Mouse	1.009	1	17.87	364595	412363	46.77	26.78		High	High	High	High	High	High	High	1.036e-05	7.706e-11	4.28
	FALSE	High	[R].QILDTEDELR.[E]		2.55907e-05	5.86066e-05	1	1	1	9	Q01065	Q01065 [76-85]		0	1231.62	FALSE	Mouse	0.932	1	20.84	644887	600911	35.38	13.28		High	High	High	High	High	High	High	1.036e-05	3.213e-06	2.83
	FALSE	High	[R].QILDTEDELRELR.[S]		0.000874422	0.000109712	1	1	1	1	Q01065	Q01065 [76-88]		1	1629.84	FALSE	Mouse	0.328	0.0131161	138.04	166456	59389	89.2	64.71		Peak Found	Not Found	High	Peak Found	Peak Found	Peak Found	High	1.789e-05	0.0001287	1.89
	FALSE	High	[K].QWSVHSR.[W]		0.0177863	0.00193471	1	1	1	6	Q01065	Q01065 [376-382]		0	899.448	FALSE	Mouse	0.707	0.816595	42.46	124752	110743	69.5	25.03		High	High	High	High	High	High	High	0.0003878	0.003034	1.47
	FALSE	High	[R].SDAVPSEVR.[D]		0.00347879	0.000411268	1	1	1	5	Q01065	Q01065 [89-97]		0	959.479	FALSE	Mouse	0.942	1	148.12	215876	145185	15.78	48.36		High	High	Not Found	High	Peak Found	High	High	6.319e-05	0.000549	1.6
	FALSE	High	[RK].SIVHAVQAGIFVER.[M]		2.7516e-06	5.86066e-05	2	3	1	3	Q61481; Q01065	Q61481 [120-133]; Q01065 [123-136]		0	1525.85	FALSE	Mouse	30.444	1.11353e-16	2432.67	117655	87839.8		30.12	Shared	Not Found	High	Not Found	High	High	Not Found	High	1.036e-05	3.158e-07	2.98
	FALSE	High	[R].SPPEMLESDCPSPLELK.[S]	1xCarbamidomethyl [C10]	7.92322e-05	5.86066e-05	1	1	1	1	Q01065	Q01065 [7-23]		0	1928.9	FALSE	Mouse	0.025	1.18715e-14	1866.34	50079.3	26899.7	23.64			High	Not Found	Peak Found	Not Found	Not Found	Peak Found	High	1.036e-05	1.05e-05	1.74
	FALSE	High	[K].SQPSFQWR.[Q]		0.0429291	0.00469924	1	1	1	4	Q01065	Q01065 [455-462]		0	1035.5	FALSE	Mouse	1.025	1	20.02	276763	278549	2.39	30.38		High	High	Peak Found	Peak Found	Peak Found	High	High	0.001069	0.007554	1.59
	FALSE	High	[R].SVLENHHISSVFR.[M]		1.55061e-07	5.86066e-05	1	1	1	5	Q01065	Q01065 [289-301]		0	1524.79	FALSE	Mouse	0.248	4.37787e-06	121.83	711536	335590	36.3	80.16		High	High	High	High	High	Not Found	High	1.036e-05	1.569e-08	3.61
	FALSE	High	[K].SVQPLADDDSKPK.[S]		3.52631e-09	5.86066e-05	1	1	1	18	Q01065	Q01065 [442-454]		0	1399.71	FALSE	Mouse	0.904	0.995425	17.72	849636	903442	43.89	42.97		High	High	High	High	High	High	High	1.036e-05	3.026e-10	3.92
	FALSE	High	[K].TALQQLER.[I]		0.00157224	0.000109712	1	1	1	17	Q01065	Q01065 [347-354]		0	958.532	FALSE	Mouse	0.916	0.998657	49.3	1.3932e+06	1.27582e+06	4.38	33.58		High	High	High	High	High	High	High	1.789e-05	0.0002378	2.44
	FALSE	High	[R].TYTSVGPTYSTAVHNCLK.[N]	1xCarbamidomethyl [C16]	7.29799e-08	5.86066e-05	1	1	1	3	Q01065	Q01065 [141-158]		0	1998.96	FALSE	Mouse	0.753	0.917929	46.12	138709	114419	22.8	35.46		Peak Found	Peak Found	High	Peak Found	High	Peak Found	High	1.036e-05	7.135e-09	2.69
FALSE	High	Master Protein	P80316	T-complex protein 1 subunit epsilon [OS=Mus musculus]	0	FALSE	Mouse	118.431	40	21	26	153	20	541	59.6	6.02	180.52	21	transport;other biological processes	cytosol;cytoskeleton;other cell component	cytoskeletal activity;nucleic acid binding activity;other molecular function	Pf00118	12465	Cct5	mmu:12465; P80316; Q3TIE0; Q3U530; Q3UCU4; Q3UJK9; Q3UWA9; Q542K3; Q6ZQJ1	ENSMUSG00000022234	Cooperation of PDCL (PhLP1) and TRiC/CCT in G-protein beta folding; BBSome-mediated cargo-targeting to cilium; Association of TriC/CCT with target proteins during biosynthesis		3	0	1.082	0.956484	15.79	6.16441e+06	7.57245e+06
	Checked	Confidence	Annotated Sequence	Modifications	Qvality PEP	Qvality q-value	# Protein Groups	# Proteins	# Isoforms	# PSMs	Master Protein Accessions	Positions in Master Proteins	Modifications in Master Proteins	# Missed Cleavages	Theo. MH+ [Da]	Contaminant	Marked as	Abundance Ratio: (Dopaminergique P3) / (Controle P1)	Abundance Ratio Adj. P-Value: (Dopaminergique P3) / (Controle P1)	Abundance Ratio Variability [%]: (Dopaminergique P3) / (Controle P1)	Abundances (Grouped): Controle P1	Abundances (Grouped): Dopaminergique P3	Abundances (Grouped) CV [%]: Controle P1	Abundances (Grouped) CV [%]: Dopaminergique P3	Quan Info	Found in Sample: [S1] F1: Sample, 1, Controle P1	Found in Sample: [S3] F3: Sample, 2, Controle P1	Found in Sample: [S5] F5: Sample, 3, Controle P1	Found in Sample: [S2] F2: Sample, 1, Dopaminergique P3	Found in Sample: [S4] F4: Sample, 2, Dopaminergique P3	Found in Sample: [S6] F6: Sample, 3, Dopaminergique P3	Confidence (by Search Engine): Sequest HT	Percolator q-Value (by Search Engine): Sequest HT	Percolator PEP (by Search Engine): Sequest HT	XCorr (by Search Engine): Sequest HT
	FALSE	High	[R].AVTIFIR.[G]		0.032173	0.00362735	1	1	1	3	P80316	P80316 [382-388]		0	819.509	FALSE	Mouse	1.515	0.604104	31.23	338247	512371	2.93	28.09		Peak Found	High	Peak Found	High	High	Peak Found	High	0.0007823	0.005612	2.03
	FALSE	High	[R].DVDFELIK.[V]		0.00208186	0.000214026	1	1	1	4	P80316	P80316 [203-210]		0	978.514	FALSE	Mouse	1.051	1	52.41	281245	317056	27.81	38.66		High	High	Peak Found	High	High	Peak Found	High	3.37e-05	0.0003203	2.12
	FALSE	High	[R].DVDFELIKVEGK.[V]		9.52828e-05	5.86066e-05	1	1	1	2	P80316	P80316 [203-214]		1	1391.74	FALSE	Mouse	0.622	0.551581	0	209803	130429				Not Found	Not Found	High	Not Found	High	Peak Found	High	1.036e-05	1.276e-05	2.08
	FALSE	High	[K].EKFEEMIK.[Q]		0.022218	0.00254597	1	1	1	5	P80316	P80316 [283-290]		1	1053.53	FALSE	Mouse	1.344	0.8931	46.06	117633	127100	21.62	12.23		High	High	High	High	High	Peak Found	High	0.0005157	0.003839	1.63
	FALSE	High	[K].ESNPALGIDCLHK.[G]	1xCarbamidomethyl [C10]	1.44692e-07	5.86066e-05	1	1	1	12	P80316	P80316 [484-496]		0	1453.71	FALSE	Mouse	1.136	0.986254	34.67	179616	193058	7.02	88.32		High	High	High	Peak Found	High	High	High	1.036e-05	1.452e-08	2.95
	FALSE	High	[R].FSELTSEK.[L]		0.00358504	0.000411268	1	1	1	9	P80316	P80316 [345-352]		0	940.462	FALSE	Mouse	1.33	0.776749	88.38	520912	692869	23.05	51.71		Peak Found	High	High	High	High	High	High	6.319e-05	0.0005683	1.82
	FALSE	High	[K].GSNDMQYQHVIETLIGK.[K]	1xOxidation [M5]	0.0821999	0.00802582	1	1	1	2	P80316	P80316 [497-513]		0	1948.94	FALSE	Mouse	0.653	0.815468	20.7	68572.5	31352.8	31.42	86.02		Peak Found	High	Not Found	High	Peak Found	Peak Found	High	0.002022	0.01463	1
	FALSE	High	[K].GVIVDKDFSHPQMPK.[K]		2.49788e-07	5.86066e-05	1	1	1	10	P80316	P80316 [227-241]		1	1697.87	FALSE	Mouse	1.461	0.73862	38.79	252730	299771	29.03	71.11		High	High	High	High	High	Peak Found	High	1.036e-05	2.575e-08	2.99
	FALSE	High	[K].GVIVDKDFSHPQMPK.[K]	1xOxidation [M13]	0.0341341	0.00396085	1	1	1	1	P80316	P80316 [227-241]		1	1713.86	FALSE	Mouse	0.717	0.853759	148.15	161229	49288	18.68	63.4		High	Not Found	Peak Found	Peak Found	Peak Found	Peak Found	High	0.0008536	0.005971	0.8
	FALSE	High	[R].IADGYEQAAR.[I]		3.77151e-06	5.86066e-05	1	1	1	11	P80316	P80316 [133-142]		0	1093.53	FALSE	Mouse	1.185	0.946912	27.26	672131	796443	25.67	40.98		High	High	High	High	High	High	High	1.036e-05	4.375e-07	2.64
	FALSE	High	[K].IAILTCPFEPPKPK.[T]	1xCarbamidomethyl [C6]	1.88772e-06	5.86066e-05	1	1	1	8	P80316	P80316 [248-261]		0	1610.9	FALSE	Mouse	0.929	1	20.76	174935	137151	10.35	24.2		High	High	Peak Found	High	High	Peak Found	High	1.036e-05	2.122e-07	1.86
	FALSE	High	[R].IAIQHLDK.[I]		0.0044905	0.000605766	1	1	1	8	P80316	P80316 [143-150]		0	937.547	FALSE	Mouse	0.975	1	5.55	255834	249696	19.54	36.1		High	High	High	High	High	Peak Found	High	9.219e-05	0.0007202	1.75
	FALSE	High	[K].IDDIRKPGESEE.[-]		0.0298786	0.00346351	1	1	1	2	P80316	P80316 [530-541]		1	1387.67	FALSE	Mouse	3.142	0.0175993	93.53	159607	241252	88.27	71.22		Not Found	Peak Found	Peak Found	Peak Found	High	High	High	0.000752	0.005186	1.16
	FALSE	High	[K].LDVMSVEDYK.[A]		6.43821e-05	5.86066e-05	1	1	1	3	P80316	P80316 [266-275]		0	1198.57	FALSE	Mouse	1000	1.11353e-16	0	76478.7	68160.6		19.16		High	Peak Found	Not Found	High	Peak Found	High	High	1.036e-05	8.416e-06	2.3
	FALSE	High	[K].LDVMSVEDYK.[A]	1xOxidation [M4]	0.000644047	5.86066e-05	1	1	1	2	P80316	P80316 [266-275]		0	1214.56	FALSE	Mouse	0.599	0.591692	47.34	114497	64611.1	39.02	13.08		High	Peak Found	Peak Found	High	Peak Found	Peak Found	High	1.036e-05	9.324e-05	1.6
	FALSE	High	[K].LGFAGVVQEISFGTTK.[D]		3.32367e-05	5.86066e-05	1	1	1	6	P80316	P80316 [353-368]		0	1653.88	FALSE	Mouse	1.936	0.515233	117.08	22421.2	43402.7	94.25	11.25		Peak Found	High	Not Found	High	High	Not Found	High	1.036e-05	4.249e-06	1.93
	FALSE	High	[R].LMGLEALK.[S]		0.00375043	0.000411268	1	1	1	7	P80316	P80316 [28-35]		0	874.507	FALSE	Mouse	1.313	0.900058	52.22	242173	309674	3.34	37.87		High	High	High	High	High	Peak Found	High	6.319e-05	0.0005939	1.81
	FALSE	High	[R].LMGLEALK.[S]	1xOxidation [M2]	0.0512661	0.00543681	1	1	1	1	P80316	P80316 [28-35]		0	890.502	FALSE	Mouse	0.886	0.985942	48.4	572355	546104	32.14	17.75		Peak Found	Peak Found	Peak Found	Peak Found	Peak Found	High	High	0.001249	0.009032	0.98
	FALSE	High	[K].LMVELSK.[S]		0.0212514	0.00230996	1	1	1	5	P80316	P80316 [90-96]		0	819.464	FALSE	Mouse	1.621	0.490776	49.26	187376	303691	10.71	40.02		High	High	High	Peak Found	High	High	High	0.0004781	0.00365	1.61
	FALSE	High	[K].LMVELSK.[S]	1xOxidation [M2]	0.0458837	0.00488495	1	1	1	5	P80316	P80316 [90-96]		0	835.459	FALSE	Mouse	1.24	0.932305	0.97	415109	486880	38.92	11.3		High	High	Peak Found	High	High	High	High	0.001116	0.008049	1.71
	FALSE	High	[K].MIIEEAK.[R]		0.0314668	0.00352058	1	1	1	1	P80316	P80316 [393-399]		0	833.444	FALSE	Mouse	0.813	0.957055	99.65	129024	94939.5	13.98	39.84		High	Not Found	Peak Found	Peak Found	Peak Found	Peak Found	High	0.0007637	0.005459	1.16
	FALSE	High	[K].QQISLATQMVR.[M]		1.01254e-06	5.86066e-05	1	1	1	6	P80316	P80316 [515-525]		0	1274.69	FALSE	Mouse	1.001	1	10.39	210223	224528	19.27	11.33		High	High	High	High	High	High	High	1.036e-05	1.107e-07	2.81
	FALSE	High	[K].QQISLATQMVR.[M]	1xOxidation [M9]	0.00610093	0.00078021	1	1	1	5	P80316	P80316 [515-525]		0	1290.68	FALSE	Mouse	1.157	0.984159	103.13	134128	114915	58.45	57.47		High	High	High	High	High	Peak Found	High	0.0001245	0.0009919	1.53
	FALSE	High	[R].SIHDALCVIR.[CN]	1xCarbamidomethyl [C7]	0.0404629	0.00450058	2	2	1	26	P80315; P80316	P80315 [404-413]; P80316 [401-410]		0	1183.63	FALSE	Mouse	0.629	0.467425	128.64	606927	393075	55.88	98.24	Shared	High	High	High	High	High	High	High	0.001004	0.007103	2.09
	FALSE	High	[R].TSLGPNGLDK.[M]		0.0021952	0.000214026	1	1	1	7	P80316	P80316 [50-59]		0	1001.53	FALSE	Mouse	1.956	0.141009	57.81	317172	526897	21.96	81.86		High	Peak Found	Peak Found	High	High	High	High	3.37e-05	0.0003384	2.08
	FALSE	High	[K].VLVDINNPEPLIQTAK.[T]		1.90368e-11	5.86066e-05	1	1	1	15	P80316	P80316 [155-170]		0	1763.99	FALSE	Mouse	1.085	1	14.78	661023	788372	36.56	53.94		High	High	High	High	High	High	High	1.036e-05	1.296e-12	4.33
FALSE	High	Master Protein	Q91V12	Cytosolic acyl coenzyme A thioester hydrolase [OS=Mus musculus]	0	FALSE	Mouse	117.596	30	11	13	96	11	381	42.5	8.68	218.11	11	other metabolic processes	cytosol;nucleus;other cell component	other molecular function	Pf03061	70025	Acot7	A2A8K9; A2A8L0; A2A8L2; mmu:70025; Q3U8C6; Q59HQ2; Q91V12	ENSMUSG00000028937	Mitochondrial Fatty Acid Beta-Oxidation		1	0	1.174	0.825121	16.47	4.25201e+06	5.10309e+06
	Checked	Confidence	Annotated Sequence	Modifications	Qvality PEP	Qvality q-value	# Protein Groups	# Proteins	# Isoforms	# PSMs	Master Protein Accessions	Positions in Master Proteins	Modifications in Master Proteins	# Missed Cleavages	Theo. MH+ [Da]	Contaminant	Marked as	Abundance Ratio: (Dopaminergique P3) / (Controle P1)	Abundance Ratio Adj. P-Value: (Dopaminergique P3) / (Controle P1)	Abundance Ratio Variability [%]: (Dopaminergique P3) / (Controle P1)	Abundances (Grouped): Controle P1	Abundances (Grouped): Dopaminergique P3	Abundances (Grouped) CV [%]: Controle P1	Abundances (Grouped) CV [%]: Dopaminergique P3	Quan Info	Found in Sample: [S1] F1: Sample, 1, Controle P1	Found in Sample: [S3] F3: Sample, 2, Controle P1	Found in Sample: [S5] F5: Sample, 3, Controle P1	Found in Sample: [S2] F2: Sample, 1, Dopaminergique P3	Found in Sample: [S4] F4: Sample, 2, Dopaminergique P3	Found in Sample: [S6] F6: Sample, 3, Dopaminergique P3	Confidence (by Search Engine): Sequest HT	Percolator q-Value (by Search Engine): Sequest HT	Percolator PEP (by Search Engine): Sequest HT	XCorr (by Search Engine): Sequest HT
	FALSE	High	[K].ATLWYVPLSLK.[N]		3.48059e-05	5.86066e-05	1	1	1	9	Q91V12	Q91V12 [159-169]		0	1290.75	FALSE	Mouse	1.122	0.984159	75.82	430558	730397	66.7	90.58		High	High	High	High	High	Peak Found	High	1.036e-05	4.45e-06	1.83
	FALSE	High	[R].KGCVITISGR.[M]	1xCarbamidomethyl [C3]	1.78879e-06	5.86066e-05	1	1	1	6	Q91V12	Q91V12 [287-296]		1	1090.6	FALSE	Mouse	0.689	0.667142	98.74	239685	286332	24.34	70.76		High	High	High	High	High	High	High	1.036e-05	2.014e-07	2.54
	FALSE	High	[K].LMDEVAGIVAAR.[H]		6.06803e-08	5.86066e-05	1	1	1	7	Q91V12	Q91V12 [254-265]		0	1244.67	FALSE	Mouse	1.007	1	62.12	349644	352092	25.76	41.5		High	High	High	High	High	High	High	1.036e-05	5.889e-09	3.57
	FALSE	High	[K].LMDEVAGIVAAR.[H]	1xOxidation [M2]	3.94961e-06	5.86066e-05	1	1	1	5	Q91V12	Q91V12 [254-265]		0	1260.66	FALSE	Mouse	1.209	0.932171	30.53	567780	883689	36.71	29.7		Peak Found	Peak Found	High	Peak Found	High	High	High	1.036e-05	4.59e-07	3.17
	FALSE	High	[R].IMRPDDANVAGNVHGGTILK.[M]	1xOxidation [M2]	3.4e-12	5.86066e-05	1	1	1	12	Q91V12	Q91V12 [60-79]		0	2094.08	FALSE	Mouse	1.598	0.450262	34.58	389705	592132	13.82	80.03		High	High	High	High	High	Peak Found	High	1.036e-05	2.153e-13	4.93
	FALSE	High	[K].MIEEAGAIISTR.[H]		3.85478e-08	5.86066e-05	1	1	1	16	Q91V12	Q91V12 [80-91]		0	1290.67	FALSE	Mouse	0.953	1	70.44	214283	345924	42.55	61.81		High	High	High	High	High	High	High	1.036e-05	3.647e-09	3.34
	FALSE	High	[K].MIEEAGAIISTR.[H]	1xOxidation [M1]	8.91329e-08	5.86066e-05	1	1	1	10	Q91V12	Q91V12 [80-91]		0	1306.67	FALSE	Mouse	0.614	0.424484	50.7	554736	430920	67.47	13.35		High	High	High	High	High	High	High	1.036e-05	8.811e-09	3.03
	FALSE	High	[R].MTFTSNK.[S]		0.0259585	0.00282868	1	1	1	6	Q91V12	Q91V12 [297-303]		0	828.392	FALSE	Mouse	1.147	0.989879	1.74	402725	472985	20.04	31.16		High	High	High	High	High	High	High	0.0006023	0.004485	1.75
	FALSE	High	[K].NVDKVLEVPPIVYLR.[Q]		0.000391436	5.86066e-05	1	1	1	1	Q91V12	Q91V12 [170-184]		1	1754.02	FALSE	Mouse	2.457	0.402018	148.2	15071.8	29639.1	69.12	117.05		Peak Found	Peak Found	Peak Found	Peak Found	High	Not Found	High	1.036e-05	5.574e-05	1.82
	FALSE	High	[K].TNIVTASVDAINFHDK.[I]		3.60861e-09	5.86066e-05	1	1	1	13	Q91V12	Q91V12 [269-284]		0	1744.89	FALSE	Mouse	1.334	0.825578	101.99	421273	561786	71.36	105.68		High	High	High	High	High	Peak Found	High	1.036e-05	3.091e-10	4.51
	FALSE	High	[K].TNIVTASVDAINFHDKIR.[K]		8.04521e-12	5.86066e-05	1	1	1	4	Q91V12	Q91V12 [269-286]		1	2014.07	FALSE	Mouse	1000	1.11353e-16	0		464820				Not Found	Not Found	Not Found	High	High	Not Found	High	1.036e-05	5.261e-13	4.22
	FALSE	High	[K].VLEVPPIVYLR.[Q]		0.00967689	0.00123673	1	1	1	3	Q91V12	Q91V12 [174-184]		0	1297.79	FALSE	Mouse	1.216	0.912367	7.3	1.00702e+06	1.28466e+06	45.85	78.47		Peak Found	High	Peak Found	High	High	Peak Found	High	0.0002345	0.001612	1.71
	FALSE	High	[R].YEAQKLER.[M]		0.00340114	0.000411268	1	1	1	4	Q91V12	Q91V12 [195-202]		1	1036.54	FALSE	Mouse	0.696	0.8252	122.69	53290.3	258234	134.55	25.53		Peak Found	Peak Found	High	High	High	High	High	6.319e-05	0.0005348	1.66
FALSE	High	Master Protein	P62821	Ras-related protein Rab-1A [OS=Mus musculus]	0	FALSE	Mouse	117.385	68	14	18	329	8	205	22.7	6.21	456.14	14	cell adhesion;cell-cell signaling;cell organization and biogenesis;other metabolic processes;stress response;transport;other biological processes	other membranes;cytosol;ER/Golgi;other cytoplasmic organelle;other cell component	other molecular function	Pf00071	19324	Rab1A	mmu:19324; P11476; P62821; Q3TX44; Q811M4; Q96N61; Q9Y3T2	ENSMUSG00000020149	RAB GEFs exchange GTP for GDP on RABs; COPII-mediated vesicle transport; COPI-dependent Golgi-to-ER retrograde traffic; COPI-mediated anterograde transport; RAB geranylgeranylation; Golgi Cisternae Pericentriolar Stack Reorganization		6	4	1.187	0.761107	18.68	1.6105e+07	1.81327e+07	Met-loss+Acetyl [N-Term]
	Checked	Confidence	Annotated Sequence	Modifications	Qvality PEP	Qvality q-value	# Protein Groups	# Proteins	# Isoforms	# PSMs	Master Protein Accessions	Positions in Master Proteins	Modifications in Master Proteins	# Missed Cleavages	Theo. MH+ [Da]	Contaminant	Marked as	Abundance Ratio: (Dopaminergique P3) / (Controle P1)	Abundance Ratio Adj. P-Value: (Dopaminergique P3) / (Controle P1)	Abundance Ratio Variability [%]: (Dopaminergique P3) / (Controle P1)	Abundances (Grouped): Controle P1	Abundances (Grouped): Dopaminergique P3	Abundances (Grouped) CV [%]: Controle P1	Abundances (Grouped) CV [%]: Dopaminergique P3	Quan Info	Found in Sample: [S1] F1: Sample, 1, Controle P1	Found in Sample: [S3] F3: Sample, 2, Controle P1	Found in Sample: [S5] F5: Sample, 3, Controle P1	Found in Sample: [S2] F2: Sample, 1, Dopaminergique P3	Found in Sample: [S4] F4: Sample, 2, Dopaminergique P3	Found in Sample: [S6] F6: Sample, 3, Dopaminergique P3	Confidence (by Search Engine): Sequest HT	Percolator q-Value (by Search Engine): Sequest HT	Percolator PEP (by Search Engine): Sequest HT	XCorr (by Search Engine): Sequest HT
	FALSE	High	[K].EFADSLGIPFLETSAK.[N]		8.79459e-11	5.86066e-05	1	1	1	8	P62821	P62821 [141-156]		0	1724.87	FALSE	Mouse	1.07	0.992626	138.56	1.03915e+06	2.16873e+06	83.17	85.85		High	High	Peak Found	High	High	Peak Found	High	1.036e-05	6.397e-12	4.73
	FALSE	High	[K].KVVDYTTAK.[E]		5.86528e-07	5.86066e-05	1	1	1	8	P62821	P62821 [132-140]		1	1024.57	FALSE	Mouse	1.155	0.968227	49.69	597172	689899	15.55	81.27		High	High	High	High	High	High	High	1.036e-05	6.25e-08	2.64
	FALSE	High	[KR].LLIIGDSGVGK.[TS]		2.04757e-05	5.86066e-05	7	8	1	134	P61027; P62821; Q9D1G1; P61028; P55258; Q6PHN9; Q8K386	P61027 [12-22]; P62821 [14-24]; Q9D1G1 [11-21]; P61028 [11-21]; P55258 [11-21]; Q6PHN9 [11-21]; Q8K386 [11-21]		0	1071.64	FALSE	Mouse	1.117	0.986391	12.25	9.51444e+06	1.0686e+07	14.41	32.52	Shared	High	High	High	High	High	High	High	1.036e-05	2.547e-06	2.04
	FALSE	High	[K].LLVGNKCDLTTK.[K]	1xCarbamidomethyl [C7]	0.000145401	5.86066e-05	1	1	1	2	P62821	P62821 [120-131]		1	1361.75	FALSE	Mouse	0.001	1.11353e-16	0	226157					Not Found	Not Found	High	Not Found	High	Not Found	High	1.036e-05	1.977e-05	2.05
	FALSE	High	[KR].IQIWDTAGQER.[FY]		6.0485e-07	5.86066e-05	19	24	1	380	P61027; P62821; P63011; Q91V41; Q9D1G1; P61294; Q91ZR1; O35963; Q8BHC1; P61028; P55258; P35283; P62823; Q9CZT8; P35279; Q6PHN9; Q923S9; P56371; Q8K386	P61027 [60-70]; P62821 [62-72]; P63011 [73-83]; Q91V41 [62-72]; Q9D1G1 [59-69]; P61294 [64-74]; Q91ZR1 [59-69]; O35963 [84-94]; Q8BHC1 [60-70]; P61028 [59-69]; P55258 [59-69]; P35283 [92-102]; P62823 [81-91]; Q9CZT8 [73-83]; P35279 [64-74]; Q6PHN9 [59-69]; Q923S9 [60-70]; P56371 [64-74]; Q8K386 [59-69]		0	1316.66	FALSE	Mouse	1.159	0.961677	11.2	3.98598e+07	4.27227e+07	22.61	15.64	Shared	High	High	High	High	High	High	High	1.036e-05	6.45e-08	2.42
	FALSE	High	[K].IQSTPVK.[Q]		0.0200275	0.0021574	1	1	1	18	P62821	P62821 [192-198]		0	772.456	FALSE	Mouse	1.22	0.850272	42.41	2.04426e+06	1.89988e+06	23.45	61.61		High	High	High	High	High	High	High	0.0004467	0.003432	1.53
	FALSE	High	[R].MGPGATAGGAEK.[S]		2.63603e-07	5.86066e-05	1	1	1	6	P62821	P62821 [176-187]		0	1046.49	FALSE	Mouse	1.266	0.885985	14.25	666021	843401	14.43	25.05		High	High	High	High	High	High	High	1.036e-05	2.711e-08	2.59
	FALSE	High	[-].MSSMNPEYDYLFK.[L]	1xMet-loss+Acetyl [N-Term]	8.45641e-06	5.86066e-05	1	1	1	5	P62821	P62821 [1-13]	P62821 1xMet-loss+Acetyl [N-Term]	0	1535.67	FALSE	Mouse	1.031	1	45.66	225373	232316	22.05	71.34		High	High	Peak Found	High	High	Peak Found	High	1.036e-05	1.019e-06	2.32
	FALSE	High	[-].MSSMNPEYDYLFK.[L]	1xOxidation [M4]; 1xMet-loss+Acetyl [N-Term]	2.09535e-05	5.86066e-05	1	1	1	6	P62821	P62821 [1-13]	P62821 1xMet-loss+Acetyl [N-Term]	0	1551.67	FALSE	Mouse	1.278	0.917929	5.03	391901	500867	4.29	13.57		High	High	Peak Found	High	High	Peak Found	High	1.036e-05	2.613e-06	2.47
	FALSE	High	[K].NATNVEQSFMTMAAEIK.[K]		4.09048e-05	5.86066e-05	1	1	1	5	P62821	P62821 [157-173]		0	1884.88	FALSE	Mouse	0.943	1	94.81	75947.2	194283	103.41	3.11		Peak Found	High	Peak Found	High	High	Not Found	High	1.036e-05	5.272e-06	2.4
	FALSE	High	[K].NATNVEQSFMTMAAEIK.[K]	1xOxidation [M]	9.36431e-09	5.86066e-05	1	1	2	12	P62821	P62821 [157-173]		0	1900.88	FALSE	Mouse	1.323	0.886854	53.39	184613	299917	70.05	14.37		High	High	Peak Found	High	High	Not Found	High	1.036e-05	8.363e-10	2.53
	FALSE	High	[K].NATNVEQSFMTMAAEIK.[K]	2xOxidation [M10; M12]	2.16956e-11	5.86066e-05	1	1	1	11	P62821	P62821 [157-173]		0	1916.87	FALSE	Mouse	0.895	0.983824	35.3	244724	288870	20.23	33.11		High	High	High	High	High	High	High	1.036e-05	1.491e-12	4.03
	FALSE	High	[K].QWLQEIDR.[Y]		0.00386484	0.000411268	2	2	1	15	P62821; Q9D1G1	P62821 [104-111]; Q9D1G1 [101-108]		0	1087.55	FALSE	Mouse	1.068	1	22.72	2.90207e+06	3.63706e+06	42.73	19.94	Shared	High	High	High	High	High	High	High	6.319e-05	0.0006113	2.32
	FALSE	High	[K].QWLQEIDRYASENVNK.[L]		0.00592159	0.00078021	2	2	1	1	P62821; Q9D1G1	P62821 [104-119]; Q9D1G1 [101-116]		1	1992.98	FALSE	Mouse	2.093	0.364233	40.41	35426.2	131468	78.29	94.04	Shared	Peak Found	Peak Found	Peak Found	Peak Found	High	Not Found	High	0.0001245	0.0009623	2.16
	FALSE	High	[R].TIELDGK.[TKR]		0.0381386	0.00422011	4	4	1	22	P62821; Q9D1G1; P61028; P55258	P62821 [52-58]; Q9D1G1 [49-55]; P61028 [49-55]; P55258 [49-55]		0	775.42	FALSE	Mouse	0.952	1	85.81	2.67035e+06	2.54218e+06	54.46	27.25	Shared	High	High	High	High	High	High	High	0.0009531	0.0067	1.71
	FALSE	High	[R].TITSSYYR.[G]		0.00187223	0.000166384	2	2	1	18	P62821; Q9D1G1	P62821 [75-82]; Q9D1G1 [72-79]		0	990.489	FALSE	Mouse	1.246	0.862221	21.5	2.29888e+06	3.19803e+06	16.22	28.28	Shared	High	High	High	High	High	High	High	2.671e-05	0.0002874	1.95
	FALSE	High	[K].VVDYTTAK.[E]		0.00491268	0.000750007	1	1	1	30	P62821	P62821 [133-140]		0	896.472	FALSE	Mouse	1.035	1	3.6	1.76126e+06	1.8672e+06	14.22	41.14		High	High	High	High	High	High	High	0.0001135	0.000792	1.83
FALSE	High	Master Protein	Q60598	Src substrate cortactin [OS=Mus musculus]	0	FALSE	Mouse	117.015	42	21	22	140	21	546	61.2	5.4	186.64	21	cell adhesion;cell organization and biogenesis;transport;developmental processes;other biological processes	plasma membrane;other membranes;cytosol;cytoskeleton;ER/Golgi;other cell component	cytoskeletal activity;other molecular function	Pf02218, Pf14604	13043	Cttn	mmu:13043; Q3UGC2; Q60598	ENSMUSG00000031078	Clathrin-mediated endocytosis		1	0	1.084	0.955747	2.25	1.14226e+07	9.36929e+06	Phospho [T401]
	Checked	Confidence	Annotated Sequence	Modifications	Qvality PEP	Qvality q-value	# Protein Groups	# Proteins	# Isoforms	# PSMs	Master Protein Accessions	Positions in Master Proteins	Modifications in Master Proteins	# Missed Cleavages	Theo. MH+ [Da]	Contaminant	Marked as	Abundance Ratio: (Dopaminergique P3) / (Controle P1)	Abundance Ratio Adj. P-Value: (Dopaminergique P3) / (Controle P1)	Abundance Ratio Variability [%]: (Dopaminergique P3) / (Controle P1)	Abundances (Grouped): Controle P1	Abundances (Grouped): Dopaminergique P3	Abundances (Grouped) CV [%]: Controle P1	Abundances (Grouped) CV [%]: Dopaminergique P3	Quan Info	Found in Sample: [S1] F1: Sample, 1, Controle P1	Found in Sample: [S3] F3: Sample, 2, Controle P1	Found in Sample: [S5] F5: Sample, 3, Controle P1	Found in Sample: [S2] F2: Sample, 1, Dopaminergique P3	Found in Sample: [S4] F4: Sample, 2, Dopaminergique P3	Found in Sample: [S6] F6: Sample, 3, Dopaminergique P3	Confidence (by Search Engine): Sequest HT	Percolator q-Value (by Search Engine): Sequest HT	Percolator PEP (by Search Engine): Sequest HT	XCorr (by Search Engine): Sequest HT
	FALSE	High	[R].ANFENLAK.[E]		0.00238575	0.000214026	1	1	1	13	Q60598	Q60598 [352-359]		0	906.468	FALSE	Mouse	1.634	0.331031	62.56	780908	1.06007e+06	14.61	85.29		High	High	High	High	High	High	High	3.37e-05	0.0003682	2.21
	FALSE	High	[K].ASAGHAVSITQDDGGADDWETDPDFVNDVSEK.[E]		8.99298e-06	5.86066e-05	1	1	1	3	Q60598	Q60598 [4-35]		0	3348.44	FALSE	Mouse	1	1	74129.9	125760	75508				Not Found	High	Not Found	High	Not Found	Not Found	High	1.036e-05	1.079e-06	2.14
	FALSE	High	[K].DYSSGFGGK.[Y]		0.00932402	0.00123673	1	1	1	3	Q60598	Q60598 [153-161]		0	917.4	FALSE	Mouse	1.303	0.91031	8.35	265369	307152	27.37	16.66		Peak Found	Peak Found	High	Peak Found	Peak Found	Not Found	High	0.000232	0.001544	1.51
	FALSE	High	[K].FGVEQDR.[M]		0.0828058	0.00809316	1	1	1	1	Q60598	Q60598 [88-94]		0	850.405	FALSE	Mouse								Not Reliable	Not Found	Not Found	Not Found	High	Not Found	Not Found	High	0.002039	0.01478	2.1
	FALSE	High	[K].FGVQMDR.[V]		0.0972764	0.00964922	1	1	1	6	Q60598	Q60598 [125-131]		0	852.403	FALSE	Mouse	0.874	0.985959	37.56	171704	162082	45.15	4.62		High	High	High	Peak Found	High	High	High	0.002405	0.01748	1.37
	FALSE	High	[K].FGVQSER.[Q]		0.0520297	0.00553989	1	1	1	9	Q60598	Q60598 [273-279]		0	822.41	FALSE	Mouse	0.989	1	9.09	254201	305280	28.74	28.36		High	High	High	High	High	High	High	0.001272	0.009174	1.38
	FALSE	High	[K].FGVQTDR.[Q]		0.0114794	0.00139314	1	1	1	4	Q60598	Q60598 [236-242]		0	822.41	FALSE	Mouse	1.259	0.938268	37.88	150528	189573	32.5	19.09		High	High	Peak Found	High	High	Peak Found	High	0.0002577	0.001921	2.06
	FALSE	High	[K].KQTPPASPSPQPIEDRPPSSPIYEDAAPFK.[A]		0.0223833	0.00254597	1	1	1	2	Q60598	Q60598 [399-428]		1	3247.63	FALSE	Mouse								No Quan Values	Not Found	High	Not Found	High	Not Found	Not Found	High	0.0005157	0.003841	1.54
	FALSE	High	[K].KQTPPASPSPQPIEDRPPSSPIYEDAAPFK.[A]	1xPhospho [T3]	0.032173	0.00362735	1	1	1	1	Q60598	Q60598 [399-428]	Q60598 1xPhospho [T401]	1	3327.59	FALSE	Mouse	0.875	0.989879	41.56	97693.9	85494.8	1.69	39.73		High	Peak Found	Not Found	Peak Found	Peak Found	Not Found	High	0.0007823	0.005601	2.04
	FALSE	High	[K].LRENVFQEHQTLK.[E]		1.98078e-09	5.86066e-05	1	1	1	9	Q60598	Q60598 [58-70]		1	1641.87	FALSE	Mouse	0.089	1.11353e-16	72.27	3.65264e+06	323897	73.1	25.84		High	High	High	High	High	High	High	1.036e-05	1.651e-10	3.34
	FALSE	High	[K].NASTFEEVVQVPSAYQK.[T]		6.76271e-13	5.86066e-05	1	1	1	10	Q60598	Q60598 [320-336]		0	1896.93	FALSE	Mouse	0.89	0.984159	24.9	233778	250020	59.44	73.27		High	High	High	High	High	Peak Found	High	1.036e-05	3.99e-14	4.61
	FALSE	High	[K].QTPPASPSPQPIEDRPPSSPIYEDAAPFK.[A]		0.00110778	0.000109712	1	1	1	4	Q60598	Q60598 [400-428]		0	3119.53	FALSE	Mouse	0.991	1	13.28	96405.4	123750	34.43	23.15		High	High	Peak Found	High	High	Not Found	High	1.789e-05	0.000165	1.47
	FALSE	High	[K].SAVGFDYQGK.[T]		4.77039e-05	5.86066e-05	1	1	1	6	Q60598	Q60598 [172-181]		0	1071.51	FALSE	Mouse	0.001	1.11353e-16	0	719592		8.36			High	Peak Found	High	Not Found	High	Not Found	High	1.036e-05	6.156e-06	2.13
	FALSE	High	[QK].SAVGFEYQGK.[T]		0.000169549	5.86066e-05	1	1	1	6	Q60598	Q60598 [135-144]; [209-218]		0	1085.53	FALSE	Mouse	0.85	0.964433	25.87	644135	538629	12.4	8.38		High	High	High	High	High	High	High	1.036e-05	2.323e-05	2.21
	FALSE	High	[K].TVPIEAVTSK.[T]		0.000980512	0.000109712	1	1	1	20	Q60598	Q60598 [337-346]		0	1044.59	FALSE	Mouse	1.173	0.964433	18.4	612498	718694	9.54	14.43		High	High	High	High	High	High	High	1.789e-05	0.0001449	1.88
	FALSE	High	[K].TVQGSGHQEHINIHK.[L]		0.00269238	0.000267137	1	1	1	7	Q60598	Q60598 [43-57]		0	1684.85	FALSE	Mouse	1.37	0.828089	4.01	178098	243975	25.32	14.29		High	High	Peak Found	High	High	High	High	4.185e-05	0.0004209	1.6
	FALSE	High	[R].VDQSAVGFEYQGK.[T]		4.37356e-09	5.86066e-05	1	1	1	9	Q60598	Q60598 [132-144]		0	1427.68	FALSE	Mouse	0.985	1	15.02	741111	680623	23.73	12.96		High	High	High	High	High	High	High	1.036e-05	3.768e-10	3.82
	FALSE	High	[K].YGIDKDKVDK.[S]		6.19544e-05	5.86066e-05	1	1	1	6	Q60598	Q60598 [199-208]		2	1180.62	FALSE	Mouse	0.89	0.975947	24.65	2.51306e+06	3.6278e+06	45.91	37.14		High	Peak Found	High	High	High	High	High	1.036e-05	8.127e-06	2.24
	FALSE	High	[R].YGLFPANYVELR.[Q]		4.82378e-06	5.86066e-05	1	1	1	4	Q60598	Q60598 [534-545]		0	1441.75	FALSE	Mouse	1.084	1	47.55	165804	111321	78.11	56.92		High	High	Peak Found	High	High	Peak Found	High	1.036e-05	5.671e-07	2.74
	FALSE	High	[R].YGLFPANYVELRQ.[-]		5.16946e-06	5.86066e-05	1	1	1	7	Q60598	Q60598 [534-546]		1	1569.81	FALSE	Mouse	1.174	0.97195	15.9	169711	196146	42.75	92.65		High	High	High	High	High	Peak Found	High	1.036e-05	6.089e-07	2.29
	FALSE	High	[K].YGVQADR.[V]		0.0458837	0.00488495	1	1	1	6	Q60598	Q60598 [162-168]		0	808.395	FALSE	Mouse	1.062	1	65.1	126062	131372	58.76	12.98		High	High	Peak Found	High	High	High	High	0.001116	0.008068	1.65
	FALSE	High	[K].YGVQADRVDK.[S]		5.87085e-05	5.86066e-05	1	1	1	4	Q60598	Q60598 [162-171]		1	1150.59	FALSE	Mouse	1.362	0.855776	28.47	119238	107917	54.76	64.07		Not Found	High	High	Peak Found	High	High	High	1.036e-05	7.659e-06	2.54
FALSE	High	Master Protein	Q8BMS1	Trifunctional enzyme subunit alpha, mitochondrial [OS=Mus musculus]	0	FALSE	Mouse	116.648	27	19	22	160	19	763	82.6	9.14	222.88	19	other metabolic processes;other biological processes	mitochondrion	other molecular function	Pf00378, Pf00725, Pf02737	97212	Hadha	mmu:97212; Q3TCY3; Q5U5Y5; Q8BMS1; Q8QZU4	ENSMUSG00000025745	Beta oxidation of palmitoyl-CoA to myristoyl-CoA; Beta oxidation of hexanoyl-CoA to butanoyl-CoA; Acyl chain remodeling of CL; Beta oxidation of decanoyl-CoA to octanoyl-CoA-CoA; Beta oxidation of octanoyl-CoA to hexanoyl-CoA; Beta oxidation of myristoyl-CoA to lauroyl-CoA; Beta oxidation of lauroyl-CoA to decanoyl-CoA-CoA	Fatty Acid Beta Oxidation; Mitochondrial LC-Fatty Acid Beta-Oxidation	9	0	1.028	0.984735	6.21	9.15665e+06	7.67178e+06
	Checked	Confidence	Annotated Sequence	Modifications	Qvality PEP	Qvality q-value	# Protein Groups	# Proteins	# Isoforms	# PSMs	Master Protein Accessions	Positions in Master Proteins	Modifications in Master Proteins	# Missed Cleavages	Theo. MH+ [Da]	Contaminant	Marked as	Abundance Ratio: (Dopaminergique P3) / (Controle P1)	Abundance Ratio Adj. P-Value: (Dopaminergique P3) / (Controle P1)	Abundance Ratio Variability [%]: (Dopaminergique P3) / (Controle P1)	Abundances (Grouped): Controle P1	Abundances (Grouped): Dopaminergique P3	Abundances (Grouped) CV [%]: Controle P1	Abundances (Grouped) CV [%]: Dopaminergique P3	Quan Info	Found in Sample: [S1] F1: Sample, 1, Controle P1	Found in Sample: [S3] F3: Sample, 2, Controle P1	Found in Sample: [S5] F5: Sample, 3, Controle P1	Found in Sample: [S2] F2: Sample, 1, Dopaminergique P3	Found in Sample: [S4] F4: Sample, 2, Dopaminergique P3	Found in Sample: [S6] F6: Sample, 3, Dopaminergique P3	Confidence (by Search Engine): Sequest HT	Percolator q-Value (by Search Engine): Sequest HT	Percolator PEP (by Search Engine): Sequest HT	XCorr (by Search Engine): Sequest HT
	FALSE	High	[K].AGLEQGSDAGYLAESQK.[F]		2.22736e-12	5.86066e-05	1	1	1	8	Q8BMS1	Q8BMS1 [310-326]		0	1723.81	FALSE	Mouse	0.804	0.903958	58.74	327601	263387	18.14	26.4		High	High	High	High	High	High	High	1.036e-05	1.379e-13	3.11
	FALSE	High	[K].ALTSFER.[D]		0.0333851	0.00388865	1	1	1	7	Q8BMS1	Q8BMS1 [416-422]		0	823.431	FALSE	Mouse	1.017	1	35.73	318217	323533	16.92	19.04		High	High	High	High	High	High	High	0.0008179	0.005807	1.36
	FALSE	High	[K].DGPGFYTTR.[C]		0.0011248	0.000109712	1	1	1	9	Q8BMS1	Q8BMS1 [541-549]		0	1013.47	FALSE	Mouse	0.787	0.880029	42.63	406874	320259	17.87	17.1		High	High	High	High	High	High	High	1.789e-05	0.000168	2.01
	FALSE	High	[R].DSIFSNLIGQLDYK.[G]		0.000988023	0.000109712	1	1	1	3	Q8BMS1	Q8BMS1 [423-436]		0	1612.82	FALSE	Mouse	45.533	6.62373e-09	1624.69	7674.44	14419.1		13.88		Peak Found	High	Not Found	High	High	Not Found	High	1.789e-05	0.0001464	1.29
	FALSE	High	[K].DTTASAVAVGLR.[Q]		3.57386e-06	5.86066e-05	1	1	1	6	Q8BMS1	Q8BMS1 [520-531]		0	1160.63	FALSE	Mouse	0.826	0.925265	38.43	578337	459920	19.61	16.55		High	High	High	High	High	High	High	1.036e-05	4.136e-07	3.19
	FALSE	High	[K].DTTVTGLGR.[G]		0.00638004	0.000923366	1	1	1	4	Q8BMS1	Q8BMS1 [391-399]		0	919.484	FALSE	Mouse	1.073	1	66.36	527031	565491	44.08	37.28		High	High	Peak Found	Peak Found	High	High	High	0.0001311	0.001036	1.87
	FALSE	High	[K].FGELALTK.[E]		0.00224563	0.000214026	1	1	1	7	Q8BMS1	Q8BMS1 [327-334]		0	878.498	FALSE	Mouse	1.038	1	19.82	406587	422113	19.58	6.02		High	High	High	High	High	Peak Found	High	3.37e-05	0.0003473	1.87
	FALSE	High	[R].FGGGSVELLK.[Q]		4.59049e-05	5.86066e-05	1	1	1	9	Q8BMS1	Q8BMS1 [611-620]		0	1006.56	FALSE	Mouse	0.911	0.992626	19.52	543431	451683	9.44	16.27		High	High	High	High	High	High	High	1.036e-05	5.917e-06	1.86
	FALSE	High	[R].FVDLYGAQK.[V]		0.000695251	5.86066e-05	1	1	1	9	Q8BMS1	Q8BMS1 [720-728]		0	1040.54	FALSE	Mouse	0.842	0.948441	17.56	461732	421503	16.29	5.72		High	High	High	High	High	High	High	1.036e-05	0.0001011	2.33
	FALSE	High	[K].GFYIYQEGSK.[N]		0.000867769	0.000109712	1	1	1	6	Q8BMS1	Q8BMS1 [635-644]		0	1191.57	FALSE	Mouse	0.893	0.983563	25.27	323857	338773	24.72	22.16		High	High	High	High	High	High	High	1.789e-05	0.0001279	1.77
	FALSE	High	[K].GLYPAPLK.[I]		0.0296584	0.00346351	1	1	1	10	Q8BMS1	Q8BMS1 [296-303]		0	858.508	FALSE	Mouse	1.255	0.924523	11.27	305252	383226	21.23	84.5		High	High	High	High	High	High	High	0.000737	0.005141	1.17
	FALSE	High	[R].GQQQVFK.[G]		0.0508884	0.0053279	1	1	1	10	Q8BMS1	Q8BMS1 [400-406]		0	834.447	FALSE	Mouse	1.17	0.984159	56.51	288327	248894	26.76	60.7		High	High	Peak Found	High	High	High	High	0.001244	0.008994	1.19
	FALSE	High	[R].ILQEGVDPK.[K]		0.0153334	0.00175001	1	1	1	4	Q8BMS1	Q8BMS1 [561-569]		0	998.552	FALSE	Mouse	0.589	0.258941	1.24	961109	662160	16.19	18.33		High	Peak Found	High	Peak Found	High	High	High	0.0003463	0.002599	2.2
	FALSE	High	[R].LPAKPEVSSDEDVQYR.[V]		4.9498e-14	5.86066e-05	1	1	1	14	Q8BMS1	Q8BMS1 [661-676]		0	1832.9	FALSE	Mouse	0.639	0.566655	27.59	755595	528450	6.84	24.3		High	High	High	High	High	High	High	1.036e-05	2.612e-15	4.98
	FALSE	High	[K].LTTYAMTVPFVR.[Q]		2.96162e-05	5.86066e-05	1	1	1	9	Q8BMS1	Q8BMS1 [268-279]		0	1398.74	FALSE	Mouse	0.676	0.836596	61.16	115031	77711.3	30.76	76.52		High	High	High	High	High	Peak Found	High	1.036e-05	3.757e-06	2.36
	FALSE	High	[K].LTTYAMTVPFVR.[Q]	1xOxidation [M6]	4.6976e-05	5.86066e-05	1	1	1	5	Q8BMS1	Q8BMS1 [268-279]		0	1414.74	FALSE	Mouse	0.762	0.87322	1.93	199204	159706	17.18	28.97		High	Peak Found	High	High	High	High	High	1.036e-05	6.081e-06	2.23
	FALSE	High	[K].MGLVDQLVEPLGPGIK.[S]		2.94879e-06	5.86066e-05	1	1	1	7	Q8BMS1	Q8BMS1 [215-230]		0	1665.92	FALSE	Mouse	0.828	0.987026	112.87	31478.1	26054.9	72.24	19.44		Peak Found	High	Not Found	High	High	Not Found	High	1.036e-05	3.373e-07	2.41
	FALSE	High	[K].MGLVDQLVEPLGPGIK.[S]	1xOxidation [M1]	4.53596e-06	5.86066e-05	1	1	1	8	Q8BMS1	Q8BMS1 [215-230]		0	1681.92	FALSE	Mouse	1.095	1	10.29	61282	81335.1	77.67	26.87		High	High	Peak Found	High	High	Not Found	High	1.036e-05	5.287e-07	3.04
	FALSE	High	[K].MQLLEIITTDK.[T]		0.000122787	5.86066e-05	1	1	1	4	Q8BMS1	Q8BMS1 [506-516]		0	1304.71	FALSE	Mouse	0.629	0.78364	41.92	37179	33587.7	51.33	4.12		High	High	Peak Found	High	High	Not Found	High	1.036e-05	1.662e-05	2.29
	FALSE	High	[K].MQLLEIITTDK.[T]	1xOxidation [M1]	0.000922432	0.000109712	1	1	1	4	Q8BMS1	Q8BMS1 [506-516]		0	1320.71	FALSE	Mouse	0.607	0.260819	90.95	2.136e+06	684770	85.7	97.54		Peak Found	High	High	High	High	Peak Found	High	1.789e-05	0.0001367	1.65
	FALSE	High	[R].THINYGVK.[G]		0.00372235	0.000411268	1	1	1	11	Q8BMS1	Q8BMS1 [39-46]		0	931.5	FALSE	Mouse	0.734	0.868514	59.68	218994	171205	32.56	27.67		High	High	High	High	High	High	High	6.319e-05	0.0005906	1.86
	FALSE	High	[K].VIGMHYFSPVDK.[M]		9.60179e-05	5.86066e-05	1	1	1	6	Q8BMS1	Q8BMS1 [494-505]		0	1392.7	FALSE	Mouse	1.859	0.497639	122.96	141704	50550.1	16.5	98.51		High	High	Not Found	High	Peak Found	Peak Found	High	1.036e-05	1.285e-05	2.42
FALSE	High	Master Protein	P67778	Prohibitin [OS=Mus musculus]	0	FALSE	Mouse	116.459	56	14	14	183	14	272	29.8	5.76	278.51	14	cell organization and biogenesis;protein metabolism;DNA metabolism;other metabolic processes;stress response;developmental processes;signal transduction;other biological processes	plasma membrane;other membranes;mitochondrion;nucleus;other cytoplasmic organelle;other cell component	signal transduction activity or receptor binding;other molecular function	Pf01145	18673	Phb	mmu:18673; P24142; P67778; Q3UB75; Q5SQG4	ENSMUSG00000038845	RAF activation; Processing of SMDT1		2	0	0.852	0.760958	39.94	2.20463e+07	2.17368e+07
	Checked	Confidence	Annotated Sequence	Modifications	Qvality PEP	Qvality q-value	# Protein Groups	# Proteins	# Isoforms	# PSMs	Master Protein Accessions	Positions in Master Proteins	Modifications in Master Proteins	# Missed Cleavages	Theo. MH+ [Da]	Contaminant	Marked as	Abundance Ratio: (Dopaminergique P3) / (Controle P1)	Abundance Ratio Adj. P-Value: (Dopaminergique P3) / (Controle P1)	Abundance Ratio Variability [%]: (Dopaminergique P3) / (Controle P1)	Abundances (Grouped): Controle P1	Abundances (Grouped): Dopaminergique P3	Abundances (Grouped) CV [%]: Controle P1	Abundances (Grouped) CV [%]: Dopaminergique P3	Quan Info	Found in Sample: [S1] F1: Sample, 1, Controle P1	Found in Sample: [S3] F3: Sample, 2, Controle P1	Found in Sample: [S5] F5: Sample, 3, Controle P1	Found in Sample: [S2] F2: Sample, 1, Dopaminergique P3	Found in Sample: [S4] F4: Sample, 2, Dopaminergique P3	Found in Sample: [S6] F6: Sample, 3, Dopaminergique P3	Confidence (by Search Engine): Sequest HT	Percolator q-Value (by Search Engine): Sequest HT	Percolator PEP (by Search Engine): Sequest HT	XCorr (by Search Engine): Sequest HT
	FALSE	High	[K].AAELIANSLATAGDGLIELR.[K]		4.44458e-14	5.86066e-05	1	1	1	9	P67778	P67778 [220-239]		0	1998.09	FALSE	Mouse	1.339	0.90633	75.89	104449	139885	31.12	37.03		High	High	Not Found	High	High	Not Found	High	1.036e-05	2.323e-15	4.41
	FALSE	High	[K].AAIISAEGDSK.[A]		9.71181e-06	5.86066e-05	1	1	1	6	P67778	P67778 [209-219]		0	1061.55	FALSE	Mouse	0.887	0.984705	56.68	2.22224e+06	1.97073e+06	25.7	24.79		High	High	High	High	High	High	High	1.036e-05	1.177e-06	3
	FALSE	High	[K].DLQNVNITLR.[I]		2.61878e-05	5.86066e-05	1	1	1	14	P67778	P67778 [84-93]		0	1185.66	FALSE	Mouse	0.735	0.692822	20.57	2.25831e+06	1.80586e+06	36.95	7.62		High	High	High	High	High	High	High	1.036e-05	3.313e-06	3.25
	FALSE	High	[K].EFTEAVEAK.[Q]		0.00104222	0.000109712	1	1	1	14	P67778	P67778 [178-186]		0	1023.5	FALSE	Mouse	0.718	0.647031	3.11	1.66821e+06	2.03562e+06	48.92	35.98		High	High	High	High	High	High	High	1.789e-05	0.0001543	2.55
	FALSE	High	[R].FDAGELITQR.[E]		9.63741e-06	5.86066e-05	1	1	1	12	P67778	P67778 [134-143]		0	1149.59	FALSE	Mouse	0.812	0.927877	53.03	2.81342e+06	2.88187e+06	44.86	14.69		High	High	High	High	High	High	High	1.036e-05	1.159e-06	3.07
	FALSE	High	[K].KAAIISAEGDSK.[A]		1.96806e-07	5.86066e-05	1	1	1	11	P67778	P67778 [208-219]		1	1189.64	FALSE	Mouse	1.512	0.788048	12.74	141788	150298	48.4	57.64		High	High	High	High	High	High	High	1.036e-05	2.001e-08	2.39
	FALSE	High	[R].KLEAAEDIAYQLSR.[S]		2.07841e-12	5.86066e-05	1	1	1	8	P67778	P67778 [240-253]		1	1606.84	FALSE	Mouse	1.102	0.992626	55.76	428455	609239	75.07	9.09		High	High	High	High	High	Not Found	High	1.036e-05	1.283e-13	4.13
	FALSE	High	[R].ILFRPVASQLPR.[I]		1.01704e-05	5.86066e-05	1	1	1	22	P67778	P67778 [94-105]		0	1396.84	FALSE	Mouse	0.667	0.540499	3.52	1.60307e+06	1.75333e+06	42.96	40.32		High	High	High	High	High	High	High	1.036e-05	1.229e-06	3.63
	FALSE	High	[R].IYTSIGEDYDER.[V]		9.92648e-08	5.86066e-05	1	1	1	15	P67778	P67778 [106-117]		0	1460.65	FALSE	Mouse	0.765	0.824085	10.18	1.87047e+06	1.43144e+06	33.21	43.35		High	High	High	High	High	High	High	1.036e-05	9.806e-09	2.83
	FALSE	High	[R].NITYLPAGQSVLLQLPQ.[-]		6.94647e-07	5.86066e-05	1	1	1	5	P67778	P67778 [256-272]		0	1855.03	FALSE	Mouse	0.534	0.129203	83.12	790279	640472	76.73	89.25		High	High	Peak Found	High	High	Peak Found	High	1.036e-05	7.489e-08	2.54
	FALSE	High	[R].NVPVITGSK.[D]		0.00718751	0.00100686	1	1	1	26	P67778	P67778 [75-83]		0	914.531	FALSE	Mouse	0.711	0.62135	15.26	2.55842e+06	1.86606e+06	23.79	86.18		High	High	High	High	High	High	High	0.0001712	0.001181	1.75
	FALSE	High	[R].QVSDDLTER.[A]		0.000644047	5.86066e-05	1	1	1	10	P67778	P67778 [149-157]		0	1062.51	FALSE	Mouse	0.962	1	35.16	1.57012e+06	1.44294e+06	30.47	19.79		High	High	High	High	High	High	High	1.036e-05	9.326e-05	2.27
	FALSE	High	[K].VFESIGK.[F]		0.0155627	0.00179087	1	1	1	12	P67778	P67778 [5-11]		0	779.43	FALSE	Mouse	0.945	1	40.7	1.14679e+06	1.3563e+06	33.34	15.68		High	High	High	High	High	High	High	0.0003518	0.002648	1.13
	FALSE	High	[R].VLPSITTEILK.[S]		0.000592046	5.86066e-05	1	1	1	19	P67778	P67778 [118-128]		0	1213.74	FALSE	Mouse	0.865	0.97521	17.23	2.46415e+06	2.24611e+06	40.05	29.85		High	High	High	High	High	High	High	1.036e-05	8.55e-05	2.29
FALSE	High	Master Protein	Q62465	Synaptic vesicle membrane protein VAT-1 homolog [OS=Mus musculus]	0	FALSE	Mouse	116.395	35	11	14	147	11	406	43.1	6.37	258.46	11	other biological processes	other membranes;mitochondrion	other molecular function	Pf08240, Pf13602	26949	Vat1	mmu:26949; Q62465; Q8R3G0; Q8R3T8	ENSMUSG00000034993	Neutrophil degranulation		1	0	1.654	0.0157998	17.42	5.48572e+06	9.90092e+06
	Checked	Confidence	Annotated Sequence	Modifications	Qvality PEP	Qvality q-value	# Protein Groups	# Proteins	# Isoforms	# PSMs	Master Protein Accessions	Positions in Master Proteins	Modifications in Master Proteins	# Missed Cleavages	Theo. MH+ [Da]	Contaminant	Marked as	Abundance Ratio: (Dopaminergique P3) / (Controle P1)	Abundance Ratio Adj. P-Value: (Dopaminergique P3) / (Controle P1)	Abundance Ratio Variability [%]: (Dopaminergique P3) / (Controle P1)	Abundances (Grouped): Controle P1	Abundances (Grouped): Dopaminergique P3	Abundances (Grouped) CV [%]: Controle P1	Abundances (Grouped) CV [%]: Dopaminergique P3	Quan Info	Found in Sample: [S1] F1: Sample, 1, Controle P1	Found in Sample: [S3] F3: Sample, 2, Controle P1	Found in Sample: [S5] F5: Sample, 3, Controle P1	Found in Sample: [S2] F2: Sample, 1, Dopaminergique P3	Found in Sample: [S4] F4: Sample, 2, Dopaminergique P3	Found in Sample: [S6] F6: Sample, 3, Dopaminergique P3	Confidence (by Search Engine): Sequest HT	Percolator q-Value (by Search Engine): Sequest HT	Percolator PEP (by Search Engine): Sequest HT	XCorr (by Search Engine): Sequest HT
	FALSE	High	[R].ACGLNFADLMGR.[Q]	1xCarbamidomethyl [C2]	7.67682e-07	5.86066e-05	1	1	1	6	Q62465	Q62465 [98-109]		0	1324.61	FALSE	Mouse	0.869	0.991415	32.93	117077	123277	24.34	48.3		High	High	High	High	High	High	High	1.036e-05	8.282e-08	3.02
	FALSE	High	[R].ACGLNFADLMGR.[Q]	1xCarbamidomethyl [C2]; 1xOxidation [M10]	9.0223e-07	5.86066e-05	1	1	1	10	Q62465	Q62465 [98-109]		0	1340.61	FALSE	Mouse	1.489	0.753563	46.08	89574	133350	13.54	76		High	High	High	High	High	High	High	1.036e-05	9.789e-08	2.88
	FALSE	High	[R].CLVLTGFGGYDK.[V]	1xCarbamidomethyl [C1]	2.61878e-05	5.86066e-05	1	1	1	5	Q62465	Q62465 [63-74]		0	1329.65	FALSE	Mouse	1.191	0.979519	48.06	109664	130637	76.86	39.95		High	Not Found	High	Peak Found	High	High	High	1.036e-05	3.292e-06	2.21
	FALSE	High	[K].ENGVTHPIDYHTTDYVDEIKK.[I]		2.89086e-07	5.86066e-05	1	1	1	6	Q62465	Q62465 [244-264]		1	2474.18	FALSE	Mouse	1.478	0.599681	5.46	389009	655420	50.73	13.4		Peak Found	High	Peak Found	High	High	Not Found	High	1.036e-05	3.001e-08	3.34
	FALSE	High	[K].GVDIVMDPLGGSDTAK.[G]		5.31114e-12	5.86066e-05	1	1	1	6	Q62465	Q62465 [269-284]		0	1574.77	FALSE	Mouse	1.605	0.54265	3.41	329594	534686	9.26	3.74		Peak Found	High	Peak Found	High	High	High	High	1.036e-05	3.424e-13	4.04
	FALSE	High	[K].GVDIVMDPLGGSDTAK.[G]	1xOxidation [M6]	7.27981e-12	5.86066e-05	1	1	1	9	Q62465	Q62465 [269-284]		0	1590.77	FALSE	Mouse	2.016	0.132552	40.7	433975	727774	12.21	36.25		High	High	High	High	High	High	High	1.036e-05	4.755e-13	4.04
	FALSE	High	[R].IDSVWPFEK.[V]		0.000256677	5.86066e-05	1	1	1	14	Q62465	Q62465 [371-379]		0	1120.57	FALSE	Mouse	1.572	0.405764	3.45	773381	1.26545e+06	9.95	4.7		High	High	High	High	High	High	High	1.036e-05	3.586e-05	2.54
	FALSE	High	[K].LQSRPAVPPAPGPGQLTLR.[V]		1.77067e-10	5.86066e-05	1	1	1	20	Q62465	Q62465 [77-95]		0	1955.12	FALSE	Mouse	1.754	0.338128	101.67	245825	255473	46.87	73.98		High	High	High	High	High	High	High	1.036e-05	1.332e-11	3.13
	FALSE	High	[R].LVALYNQGHIKPR.[I]		3.80819e-09	5.86066e-05	1	1	1	17	Q62465	Q62465 [358-370]		0	1508.87	FALSE	Mouse	1.752	0.263048	8.27	225095	598408	34.64	24.41		High	High	High	High	High	High	High	1.036e-05	3.264e-10	2.68
	FALSE	High	[R].TVENVTVFGTASASK.[H]		1.36498e-08	5.86066e-05	1	1	1	12	Q62465	Q62465 [224-238]		0	1510.77	FALSE	Mouse	1.745	0.333363	9.86	317562	590974	26.7	69.44		High	High	High	High	High	High	High	1.036e-05	1.24e-09	3.26
	FALSE	High	[K].VLLVPGPEK.[E]		0.00275405	0.000267137	1	1	1	8	Q62465	Q62465 [396-404]		0	951.587	FALSE	Mouse	1.535	0.353716	62.4	975095	1.13294e+06	57.05	20.76		High	High	Peak Found	High	High	High	High	4.185e-05	0.0004279	1.93
	FALSE	High	[K].VLLVPGPEKET.[-]		0.00167076	0.000109712	1	1	1	14	Q62465	Q62465 [396-406]		1	1181.68	FALSE	Mouse	2.008	0.0630673	2.63	838632	1.68391e+06	42.41	56.4		High	High	High	High	High	High	High	1.789e-05	0.0002551	1.98
	FALSE	High	[K].VVTYGMANLLTGPK.[R]		2.87797e-08	5.86066e-05	1	1	1	15	Q62465	Q62465 [295-308]		0	1463.79	FALSE	Mouse	1.781	0.249362	17.82	364789	649837	5.04	50.15		High	High	High	High	High	High	High	1.036e-05	2.697e-09	3.22
	FALSE	High	[K].VVTYGMANLLTGPK.[R]	1xOxidation [M6]	1.52695e-07	5.86066e-05	1	1	1	5	Q62465	Q62465 [295-308]		0	1479.79	FALSE	Mouse	2.294	0.019286	22.97	356701	811511	12.07	22.44		High	Peak Found	High	High	High	Peak Found	High	1.036e-05	1.534e-08	2.9
FALSE	High	Master Protein	Q8BUV3	Gephyrin [OS=Mus musculus]	0	FALSE	Mouse	116.227	35	19	23	155	19	769	83.2	5.6	153.71	19	cell organization and biogenesis;protein metabolism;other metabolic processes;other biological processes	plasma membrane;other membranes;cytosol;cytoskeleton;other cell component	signal transduction activity or receptor binding;cytoskeletal activity;other molecular function	Pf00994, Pf03453, Pf03454	268566	Gphn	E9QKJ1; mmu:268566; Q8BUV3	ENSMUSG00000047454	Molybdenum cofactor biosynthesis	Splicing factor NOVA regulated synaptic proteins	2	0	1.16	0.84488	8.86	4.88355e+06	5.96022e+06	Met-loss+Acetyl [N-Term]; Phospho [S188; S194]
	Checked	Confidence	Annotated Sequence	Modifications	Qvality PEP	Qvality q-value	# Protein Groups	# Proteins	# Isoforms	# PSMs	Master Protein Accessions	Positions in Master Proteins	Modifications in Master Proteins	# Missed Cleavages	Theo. MH+ [Da]	Contaminant	Marked as	Abundance Ratio: (Dopaminergique P3) / (Controle P1)	Abundance Ratio Adj. P-Value: (Dopaminergique P3) / (Controle P1)	Abundance Ratio Variability [%]: (Dopaminergique P3) / (Controle P1)	Abundances (Grouped): Controle P1	Abundances (Grouped): Dopaminergique P3	Abundances (Grouped) CV [%]: Controle P1	Abundances (Grouped) CV [%]: Dopaminergique P3	Quan Info	Found in Sample: [S1] F1: Sample, 1, Controle P1	Found in Sample: [S3] F3: Sample, 2, Controle P1	Found in Sample: [S5] F5: Sample, 3, Controle P1	Found in Sample: [S2] F2: Sample, 1, Dopaminergique P3	Found in Sample: [S4] F4: Sample, 2, Dopaminergique P3	Found in Sample: [S6] F6: Sample, 3, Dopaminergique P3	Confidence (by Search Engine): Sequest HT	Percolator q-Value (by Search Engine): Sequest HT	Percolator PEP (by Search Engine): Sequest HT	XCorr (by Search Engine): Sequest HT
	FALSE	High	[R].ADVIITSGGVSMGEKDYLK.[Q]	1xOxidation [M12]	3.05412e-05	5.86066e-05	1	1	1	3	Q8BUV3	Q8BUV3 [598-616]		1	1999.01	FALSE	Mouse	1000	1.11353e-16	0		81711.6		54.5		Not Found	High	Not Found	High	High	Not Found	High	1.036e-05	3.888e-06	2.58
	FALSE	High	[R].ASHSAVDITK.[V]		5.77576e-07	5.86066e-05	1	1	1	5	Q8BUV3	Q8BUV3 [335-344]		0	1028.54	FALSE	Mouse	1.232	0.969438	7.6	193770	199211	24.84	35.38		Peak Found	Peak Found	High	High	High	High	High	1.036e-05	6.149e-08	2.7
	FALSE	High	[K].DLVQDPSLLGGTISAYK.[I]		4.62592e-05	5.86066e-05	1	1	1	12	Q8BUV3	Q8BUV3 [41-57]		0	1776.94	FALSE	Mouse	0.974	1	15.24	420607	409664	51.9	78.99		High	High	Peak Found	High	High	Peak Found	High	1.036e-05	5.97e-06	2.36
	FALSE	High	[K].DNLPPFPASVK.[D]		0.00377871	0.000411268	1	1	1	4	Q8BUV3	Q8BUV3 [396-406]		0	1184.63	FALSE	Mouse	1.306	0.87322	45.5	189133	247052	32.15	20.33		High	Peak Found	Peak Found	High	High	Peak Found	High	6.319e-05	0.000601	1.75
	FALSE	High	[K].DSGVASTEDSSSSHITAAALAAK.[I]		8.95972e-12	5.86066e-05	1	1	1	4	Q8BUV3	Q8BUV3 [221-243]		0	2176.04	FALSE	Mouse	1	1	19.85	134112	134055	1.71	17.09		High	High	Not Found	High	High	Not Found	High	1.036e-05	5.909e-13	3.47
	FALSE	High	[R].DTASLSTTPSESPR.[A]		4.58009e-09	5.86066e-05	1	1	1	11	Q8BUV3	Q8BUV3 [259-272]		0	1448.69	FALSE	Mouse	2.438	0.334665	68.32	29352.6	50160.3	30.49	9.55		High	High	High	High	High	High	High	1.036e-05	3.966e-10	3.2
	FALSE	High	[R].DVTPEATKEVIER.[E]		1.76925e-05	5.86066e-05	1	1	1	3	Q8BUV3	Q8BUV3 [94-106]		1	1486.77	FALSE	Mouse	1	1	74129.9	196461	108338				Not Found	Not Found	High	Not Found	Peak Found	Not Found	High	1.036e-05	2.194e-06	2.11
	FALSE	High	[R].ESDDGTEELEVR.[I]		6.63324e-07	5.86066e-05	1	1	1	5	Q8BUV3	Q8BUV3 [468-479]		0	1378.6	FALSE	Mouse	1.945	0.140323	97.03	508112	761686	36.02	35.51		High	High	Not Found	High	High	High	High	1.036e-05	7.126e-08	2.68
	FALSE	High	[R].FIIGESQAGEQPTQTVMPGQVMR.[V]	2xOxidation [M17; M22]	2.7636e-05	5.86066e-05	1	1	1	4	Q8BUV3	Q8BUV3 [421-443]		0	2536.22	FALSE	Mouse	0.984	1	33.01	129330	102265	50.41	35.52		High	High	Peak Found	High	High	Peak Found	High	1.036e-05	3.494e-06	2.1
	FALSE	High	[K].LDPRPEYHR.[C]		0.0348999	0.0040672	1	1	1	5	Q8BUV3	Q8BUV3 [700-708]		0	1182.6	FALSE	Mouse	1.183	0.993117	12.65	129763	153493	4.3	7.25		High	Peak Found	High	High	High	High	High	0.0008834	0.006084	1.61
	FALSE	High	[K].IPDSIISR.[G]		0.00834043	0.00112566	1	1	1	5	Q8BUV3	Q8BUV3 [244-251]		0	900.515	FALSE	Mouse	0.766	0.83136	13.35	987941	774381	15.44	20.29		High	High	Peak Found	High	Peak Found	High	High	0.0001882	0.001375	2.21
	FALSE	High	[R].LSTASCPTPK.[Q]	1xCarbamidomethyl [C6]	0.000867769	0.000109712	1	1	1	6	Q8BUV3	Q8BUV3 [279-288]		0	1061.53	FALSE	Mouse	1.629	0.615292	57.7	91899.5	107385	26.68	55.62		High	High	High	High	High	High	High	1.789e-05	0.0001281	1.52
	FALSE	High	[-].MATEGMILTNHDHQIR.[V]	1xMet-loss+Acetyl [N-Term]	2.38524e-07	5.86066e-05	1	1	1	5	Q8BUV3	Q8BUV3 [1-16]	Q8BUV3 1xMet-loss+Acetyl [N-Term]	0	1777.86	FALSE	Mouse	0.168	6.19655e-06	148.24	242452	90106.5	70.61	34.36		High	High	Peak Found	High	High	Not Found	High	1.036e-05	2.445e-08	2.45
	FALSE	High	[-].MATEGMILTNHDHQIR.[V]	1xOxidation [M6]; 1xMet-loss+Acetyl [N-Term]	0.000124689	5.86066e-05	1	1	1	4	Q8BUV3	Q8BUV3 [1-16]	Q8BUV3 1xMet-loss+Acetyl [N-Term]	0	1793.86	FALSE	Mouse	0.739	0.872342	36.09	146954	83247.2	37.97	35.25		Peak Found	Peak Found	High	High	High	Peak Found	High	1.036e-05	1.685e-05	1.44
	FALSE	High	[K].MQGILDPRPTIIK.[A]		0.00898396	0.0012116	1	1	1	14	Q8BUV3	Q8BUV3 [679-691]		0	1481.85	FALSE	Mouse	1.153	0.989879	10.46	123530	142438	7.8	30.98		High	High	High	High	High	Peak Found	High	0.0002192	0.001488	2.21
	FALSE	High	[K].MQGILDPRPTIIK.[A]	1xOxidation [M1]	0.0170119	0.00181565	1	1	1	10	Q8BUV3	Q8BUV3 [679-691]		0	1497.85	FALSE	Mouse	1.132	1	11.88	131417	167358	12.56	32.96		High	High	High	High	High	Peak Found	High	0.0003718	0.002889	1.53
	FALSE	High	[R].MSPFPLTSMDK.[A]		0.000705968	5.86066e-05	1	1	1	3	Q8BUV3	Q8BUV3 [351-361]		0	1253.59	FALSE	Mouse	0.856	0.992723	8.28	75730.8	64812.8	5.04	11.3		Peak Found	High	Peak Found	High	High	Peak Found	High	1.036e-05	0.0001034	1.48
	FALSE	High	[R].MSPFPLTSMDK.[A]	1xOxidation [M1]	0.0136167	0.00155387	1	1	1	5	Q8BUV3	Q8BUV3 [351-361]		0	1269.59	FALSE	Mouse	1.302	0.944083	6.27	66683.6	86831.9	21.73	32.72		Peak Found	High	High	High	High	Peak Found	High	0.0002955	0.002293	1.2
	FALSE	High	[R].MSPFPLTSMDK.[A]	2xOxidation [M1; M9]	0.0419871	0.004557	1	1	1	1	Q8BUV3	Q8BUV3 [351-361]		0	1285.58	FALSE	Mouse								No Quan Values	Not Found	Not Found	Not Found	High	Not Found	Not Found	High	0.001046	0.007392	0.76
	FALSE	High	[K].TLIINLPGSK.[K]		0.000556871	5.86066e-05	1	1	1	21	Q8BUV3	Q8BUV3 [139-148]		0	1055.65	FALSE	Mouse	1.257	0.929157	3.6	312429	401650	37.16	25.05		High	High	High	High	High	High	High	1.036e-05	8.07e-05	2.36
	FALSE	High	[R].VGVLTVSDSCFR.[N]	1xCarbamidomethyl [C10]	8.1014e-07	5.86066e-05	1	1	1	11	Q8BUV3	Q8BUV3 [17-28]		0	1339.67	FALSE	Mouse	3.02	0.0190322	117.89	162480	240518	84.8	50.67		High	High	High	High	High	High	High	1.036e-05	8.759e-08	2.96
	FALSE	High	[K].VKEVHDELEDLPSPPPPLSPPPTTSPHK.[Q]	2xPhospho [S13; S19]	0.024465	0.00276555	1	1	1	1	Q8BUV3	Q8BUV3 [176-203]	Q8BUV3 2xPhospho [S188; S194]	1	3200.5	FALSE	Mouse	2.737	0.195345	38.19	21123.1	57824.3	54.14	81.62		Peak Found	Peak Found	Not Found	Peak Found	High	Not Found	High	0.0005729	0.004228	2.12
	FALSE	High	[R].VLAQDVYAK.[D]		0.0013504	0.000109712	1	1	1	13	Q8BUV3	Q8BUV3 [387-395]		0	1006.56	FALSE	Mouse	1.492	0.492566	56.04	991178	1.47915e+06	46.44	4.14		High	High	High	High	High	High	High	1.789e-05	0.0002035	1.97
FALSE	High	Master Protein	P10649	Glutathione S-transferase Mu 1 [OS=Mus musculus]	0	FALSE	Mouse	116.163	65	17	21	173	16	218	26	7.94	294.11	17	other metabolic processes;other biological processes	non-structural extracellular;cytosol;other cell component	other molecular function	Pf02798, Pf14497	14862	Gstm1	A2AE90; mmu:14862; P10649; Q58ET5	ENSMUSG00000058135	Glutathione conjugation	Metapathway biotransformation; Aflatoxin B1 metabolism; Estrogen metabolism; Oxidative Stress and Redox Pathway	5	1	0.964	0.975926	11.56	1.62048e+07	1.23683e+07	Met-loss [N-Term]
	Checked	Confidence	Annotated Sequence	Modifications	Qvality PEP	Qvality q-value	# Protein Groups	# Proteins	# Isoforms	# PSMs	Master Protein Accessions	Positions in Master Proteins	Modifications in Master Proteins	# Missed Cleavages	Theo. MH+ [Da]	Contaminant	Marked as	Abundance Ratio: (Dopaminergique P3) / (Controle P1)	Abundance Ratio Adj. P-Value: (Dopaminergique P3) / (Controle P1)	Abundance Ratio Variability [%]: (Dopaminergique P3) / (Controle P1)	Abundances (Grouped): Controle P1	Abundances (Grouped): Dopaminergique P3	Abundances (Grouped) CV [%]: Controle P1	Abundances (Grouped) CV [%]: Dopaminergique P3	Quan Info	Found in Sample: [S1] F1: Sample, 1, Controle P1	Found in Sample: [S3] F3: Sample, 2, Controle P1	Found in Sample: [S5] F5: Sample, 3, Controle P1	Found in Sample: [S2] F2: Sample, 1, Dopaminergique P3	Found in Sample: [S4] F4: Sample, 2, Dopaminergique P3	Found in Sample: [S6] F6: Sample, 3, Dopaminergique P3	Confidence (by Search Engine): Sequest HT	Percolator q-Value (by Search Engine): Sequest HT	Percolator PEP (by Search Engine): Sequest HT	XCorr (by Search Engine): Sequest HT
	FALSE	High	[R].ADIVENQVMDTR.[M]		2.35642e-08	5.86066e-05	1	1	1	6	P10649	P10649 [97-108]		0	1390.66	FALSE	Mouse	0.778	0.864199	28.11	1.23388e+06	1.1094e+06	44.8	43.96		High	High	High	High	High	High	High	1.036e-05	2.191e-09	3.83
	FALSE	High	[R].ADIVENQVMDTR.[M]	1xOxidation [M9]	9.19173e-08	5.86066e-05	1	1	1	7	P10649	P10649 [97-108]		0	1406.66	FALSE	Mouse	0.986	1	21.25	571705	488330	36.28	25.4		High	High	High	High	High	High	High	1.036e-05	9.03e-09	3.4
	FALSE	High	[R].GLTHPIR.[M]		0.0965692	0.00948043	1	1	1	5	P10649	P10649 [12-18]		0	793.468	FALSE	Mouse	0.911	1	11.68	680301	619281	8.02	22.42		Peak Found	High	High	Peak Found	High	High	High	0.00238	0.01726	1.4
	FALSE	High	[R].KHHLDGETEEER.[I]		0.000277155	5.86066e-05	1	1	1	6	P10649	P10649 [83-94]		1	1479.68	FALSE	Mouse	1.641	0.705891	81.2	44470.5	53696.1	18.36	71.15		High	High	High	High	High	Peak Found	High	1.036e-05	3.878e-05	2.25
	FALSE	High	[K].LGLDFPNLPYLIDGSHK.[I]		1.44798e-12	5.86066e-05	1	4	1	4	P10649	P10649 [53-69]		0	1899	FALSE	Mouse	0.001	1.11353e-16	0	131290		81.73			High	High	Not Found	High	High	Not Found	High	1.036e-05	8.816e-14	4.89
	FALSE	High	[R].IRADIVENQVMDTR.[M]		0.00015581	5.86066e-05	1	1	1	3	P10649	P10649 [95-108]		1	1659.85	FALSE	Mouse	1.171	0.986391	121.59	63863.7	70802.7	40.8	7.67		Peak Found	High	High	Peak Found	High	Not Found	High	1.036e-05	2.117e-05	2.72
	FALSE	High	[K].ITQSNAILR.[Y]		0.000281443	5.86066e-05	2	5	1	34	P48774; P10649	P48774 [73-81]; P10649 [70-78]		0	1015.59	FALSE	Mouse	1.059	1	38.7	4.02788e+06	3.7755e+06	22.19	11.71	Shared	High	High	High	High	High	High	High	1.036e-05	3.956e-05	2.1
	FALSE	High	[KR].LYSEFLGK.[RQ]		0.0044237	0.000605766	1	5	1	15	P10649	P10649 [137-144]		0	956.509	FALSE	Mouse	1	1	1.57	1.47799e+06	1462316	16.27	39.55		High	High	High	High	High	High	High	9.219e-05	0.0007058	1.41
	FALSE	High	[K].MAHWSNK.[-]		0.0910854	0.00893687	1	1	1	1	P10649	P10649 [212-218]		0	873.404	FALSE	Mouse								No Quan Values	Not Found	High	Not Found	Not Found	Not Found	Not Found	High	0.002262	0.01629	1.57
	FALSE	High	[R].MLLEYTDSSYDEK.[R]		8.69915e-10	5.86066e-05	1	1	1	6	P10649	P10649 [19-31]		0	1593.7	FALSE	Mouse	1000	1.11353e-16	0	194333	143833		62.64		High	High	High	High	High	Peak Found	High	1.036e-05	6.981e-11	3.21
	FALSE	High	[R].MLLEYTDSSYDEKR.[Y]		5.15668e-10	5.86066e-05	1	1	1	9	P10649	P10649 [19-32]		1	1749.8	FALSE	Mouse	0.915	1	72.43	711965	456506	20.58	86.93		High	High	High	High	High	High	High	1.036e-05	4.045e-11	3.91
	FALSE	High	[R].MLLEYTDSSYDEKR.[Y]	1xOxidation [M1]	1.02238e-09	5.86066e-05	1	1	1	14	P10649	P10649 [19-32]		1	1765.79	FALSE	Mouse	0.894	0.991018	22.53	204816	154830	16.19	35.61		High	High	High	High	High	High	High	1.036e-05	8.27e-11	3.55
	FALSE	High	[-].MPMILGYWNVR.[G]	1xMet-loss [N-Term]	0.0147749	0.00175001	1	1	1	3	P10649	P10649 [1-11]	P10649 1xMet-loss [N-Term]	0	1248.66	FALSE	Mouse	22.847	1.89676e-12	3242.98	93099.5	57485.2		23.54		Not Found	High	Not Found	High	High	Not Found	High	0.0003363	0.002497	1.91
	FALSE	High	[-].MPMILGYWNVR.[G]	1xOxidation [M3]; 1xMet-loss [N-Term]	0.00308395	0.000366705	1	1	1	1	P10649	P10649 [1-11]	P10649 1xMet-loss [N-Term]	0	1264.65	FALSE	Mouse	0.597	0.592975	56.45	118620	95191.7	51.97	74.73		Peak Found	High	Peak Found	Peak Found	Peak Found	Peak Found	High	5.684e-05	0.0004853	1.73
	FALSE	High	[K].QKPEFLK.[TA]		0.0364834	0.00411034	1	2	1	5	P10649	P10649 [123-129]		0	889.514	FALSE	Mouse	1.022	1	20.13	298713	392033	16.66	21.7		High	Peak Found	High	High	High	Peak Found	High	0.0008985	0.006381	1.08
	FALSE	High	[K].RPWFAGDK.[VI]		0.000145401	5.86066e-05	1	3	1	13	P10649	P10649 [145-152]		0	976.5	FALSE	Mouse	0.715	0.746774	20.54	663773	567968	58.41	24.63		High	High	Peak Found	High	High	High	High	1.036e-05	1.981e-05	2.55
	FALSE	High	[R].SQWLNEK.[F]		0.0699106	0.00699134	1	1	1	8	P10649	P10649 [44-50]		0	904.452	FALSE	Mouse	1.125	0.986734	23.25	664713	758261	37.29	4.13		High	High	High	High	Peak Found	High	High	0.001724	0.01245	1.88
	FALSE	High	[R].YIATPIFSK.[M]		9.09886e-05	5.86066e-05	1	1	1	15	P10649	P10649 [203-211]		0	1039.58	FALSE	Mouse	0.884	0.986286	22.86	1.81567e+06	1.60565e+06	49.15	9.54		High	High	High	High	High	High	High	1.036e-05	1.208e-05	2.04
	FALSE	High	[R].YTMGDAPDFDR.[S]		3.00751e-05	5.86066e-05	1	1	1	10	P10649	P10649 [33-43]		0	1287.53	FALSE	Mouse	0.783	0.826012	39.58	913695	586082	57.41	40.95		High	High	High	High	High	High	High	1.036e-05	3.807e-06	2.78
	FALSE	High	[R].YTMGDAPDFDR.[S]	1xOxidation [M3]	2.81582e-06	5.86066e-05	1	1	1	6	P10649	P10649 [33-43]		0	1303.53	FALSE	Mouse	1.042	1	122.01	353003	169809	105.46	51.5		High	High	High	High	High	High	High	1.036e-05	3.214e-07	3.07
	FALSE	High	[R].YTMGDAPDFDRSQWLNEK.[F]	1xOxidation [M3]	0.00682251	0.00100686	1	1	1	2	P10649	P10649 [33-50]		1	2188.96	FALSE	Mouse	0.001	1.11353e-16	0	80100.2					Not Found	Not Found	High	Not Found	High	Not Found	High	0.0001657	0.001114	1.09
FALSE	High	Master Protein	O54991	Contactin-associated protein 1 [OS=Mus musculus]	0	FALSE	Mouse	116.071	18	21	24	169	21	1385	156.2	7.06	203.03	21	cell adhesion;cell organization and biogenesis;developmental processes;other biological processes	plasma membrane;other membranes;other cell component	other molecular function	Pf00754, Pf02210	53321	Cntnap1	A2A4K6; mmu:53321; O54991	ENSMUSG00000017167			0	0	0.955	0.974468	14.42	1.70255e+07	1.98306e+07
	Checked	Confidence	Annotated Sequence	Modifications	Qvality PEP	Qvality q-value	# Protein Groups	# Proteins	# Isoforms	# PSMs	Master Protein Accessions	Positions in Master Proteins	Modifications in Master Proteins	# Missed Cleavages	Theo. MH+ [Da]	Contaminant	Marked as	Abundance Ratio: (Dopaminergique P3) / (Controle P1)	Abundance Ratio Adj. P-Value: (Dopaminergique P3) / (Controle P1)	Abundance Ratio Variability [%]: (Dopaminergique P3) / (Controle P1)	Abundances (Grouped): Controle P1	Abundances (Grouped): Dopaminergique P3	Abundances (Grouped) CV [%]: Controle P1	Abundances (Grouped) CV [%]: Dopaminergique P3	Quan Info	Found in Sample: [S1] F1: Sample, 1, Controle P1	Found in Sample: [S3] F3: Sample, 2, Controle P1	Found in Sample: [S5] F5: Sample, 3, Controle P1	Found in Sample: [S2] F2: Sample, 1, Dopaminergique P3	Found in Sample: [S4] F4: Sample, 2, Dopaminergique P3	Found in Sample: [S6] F6: Sample, 3, Dopaminergique P3	Confidence (by Search Engine): Sequest HT	Percolator q-Value (by Search Engine): Sequest HT	Percolator PEP (by Search Engine): Sequest HT	XCorr (by Search Engine): Sequest HT
	FALSE	High	[K].APLPPSGPAQAPAPTPAPTQLPTPAPAPAPAPASGPGPR.[D]		4.55067e-07	5.86066e-05	1	1	1	6	O54991	O54991 [1333-1371]		0	3568.89	FALSE	Mouse	0.215	0.00103294	123.99	69108.9	44230.1	55.58	87.29		High	High	Peak Found	High	High	Not Found	High	1.036e-05	4.799e-08	3.21
	FALSE	High	[R].AVATQGAFNSWDWVTR.[Y]		4.28226e-12	5.86066e-05	1	1	1	7	O54991	O54991 [85-100]		0	1808.87	FALSE	Mouse	1.531	0.741539	78.05	103870	159058	77.08	15.02		High	High	Not Found	High	High	Not Found	High	1.036e-05	2.74e-13	3.89
	FALSE	High	[R].DQNLPQILEESR.[S]		2.81582e-06	5.86066e-05	1	1	1	11	O54991	O54991 [1372-1383]		0	1441.73	FALSE	Mouse	0.898	0.992626	49.91	367147	246737	55.37	42.57		High	High	Peak Found	High	High	High	High	1.036e-05	3.22e-07	2.24
	FALSE	High	[R].DQNLPQILEESRSE.[-]		0.000379611	5.86066e-05	1	1	1	2	O54991	O54991 [1372-1385]		1	1657.8	FALSE	Mouse	0.839	0.965188	0	149923	125741				Not Found	Not Found	High	High	Not Found	Peak Found	High	1.036e-05	5.377e-05	1.56
	FALSE	High	[K].EDGTLQLR.[Y]		0.0547928	0.00584204	1	1	1	1	O54991	O54991 [1115-1122]		0	931.484	FALSE	Mouse	0.001	1.11353e-16	0	42582.6	71882	125.44			High	Peak Found	Peak Found	Not Found	Not Found	Peak Found	High	0.001348	0.009688	1.65
	FALSE	High	[R].FNNVAPLK.[T]		0.00363935	0.000411268	1	1	1	16	O54991	O54991 [1216-1223]		0	902.509	FALSE	Mouse	0.847	0.964126	11.37	626125	483673	13.81	6.94		High	High	High	High	High	High	High	6.319e-05	0.0005743	1.65
	FALSE	High	[R].GCIENVIYNR.[I]	1xCarbamidomethyl [C2]	0.000111114	5.86066e-05	1	1	1	6	O54991	O54991 [323-332]		0	1237.6	FALSE	Mouse	1.058	1	35.19	185463	196165	74.35	18.55		High	High	Peak Found	High	High	Peak Found	High	1.036e-05	1.493e-05	2.28
	FALSE	High	[K].KLQFAAGYR.[L]		0.032173	0.00362735	1	1	1	1	O54991	O54991 [431-439]		1	1053.58	FALSE	Mouse								No Quan Values	High	Not Found	Not Found	Not Found	Not Found	Not Found	High	0.0007823	0.00562	1.2
	FALSE	High	[R].LNGVTLNLEGR.[A]		0.000188798	5.86066e-05	1	1	1	4	O54991	O54991 [937-947]		0	1185.66	FALSE	Mouse	1.159	0.970016	42.46	710470	823766	21.78	16.74		High	High	Peak Found	Peak Found	High	Peak Found	High	1.036e-05	2.591e-05	2.28
	FALSE	High	[R].INIAEMAVMR.[H]		0.00757183	0.00104023	1	1	1	1	O54991	O54991 [333-342]		0	1147.6	FALSE	Mouse	0.001	1.11353e-16	0	17136.4		53.01			High	Not Found	Peak Found	Not Found	Not Found	Not Found	High	0.0001752	0.001239	1.43
	FALSE	High	[R].INIAEMAVMR.[H]	1xOxidation [M6]	0.0287933	0.0032778	1	1	1	1	O54991	O54991 [333-342]		0	1163.59	FALSE	Mouse								No Quan Values	High	Not Found	Not Found	Not Found	Not Found	Not Found	High	0.0006998	0.004999	1.31
	FALSE	High	[K].LQFAAGYR.[L]		0.00803606	0.00104023	1	1	1	10	O54991	O54991 [432-439]		0	925.489	FALSE	Mouse	0.719	0.765236	36.22	327331	235237	43.63	17.02		High	High	Peak Found	High	High	High	High	0.0001752	0.001323	1.83
	FALSE	High	[R].IVPLAWNPR.[G]		0.00340114	0.000411268	1	1	1	17	O54991	O54991 [149-157]		0	1065.62	FALSE	Mouse	1.127	0.984042	16.81	1.37228e+07	1.47636e+07	39.75	14.64		High	High	High	High	High	Peak Found	High	6.319e-05	0.0005364	1.65
	FALSE	High	[R].NEEQHFYWGGSQPGIQR.[C]		1.80259e-06	5.86066e-05	1	1	1	8	O54991	O54991 [699-715]		0	2032.93	FALSE	Mouse	0.716	0.851417	65.96	117383	83993.3	32.9	82.58		High	High	Not Found	High	High	Not Found	High	1.036e-05	2.022e-07	2.73
	FALSE	High	[R].SLGASSYYGLFTTAR.[F]		1.11761e-08	5.86066e-05	1	1	1	11	O54991	O54991 [38-52]		0	1593.79	FALSE	Mouse	1.376	0.932171	18.51	101911	179685	68.54	34.4		High	High	Peak Found	High	High	Not Found	High	1.036e-05	1.007e-09	3.84
	FALSE	High	[R].SNSEAQFFLRPLR.[C]		0.000416199	5.86066e-05	1	1	1	6	O54991	O54991 [766-778]		0	1564.82	FALSE	Mouse	0.876	0.985062	31.45	91075.1	99134.7	62.65	68.91		High	High	Peak Found	High	High	Peak Found	High	1.036e-05	5.914e-05	2.63
	FALSE	High	[R].TPRPMTAELAEAMR.[V]		0.00774271	0.00104023	1	1	1	1	O54991	O54991 [1228-1241]		0	1573.78	FALSE	Mouse	1000	1.11353e-16	0	308865	509436		112		Not Found	Not Found	Peak Found	Peak Found	High	Not Found	High	0.0001752	0.001271	1.52
	FALSE	High	[R].TPRPMTAELAEAMR.[V]	1xOxidation [M5]	0.0395752	0.00439211	1	1	1	1	O54991	O54991 [1228-1241]		0	1589.78	FALSE	Mouse								No Quan Values	Not Found	Not Found	Not Found	High	Not Found	Not Found	High	0.0009751	0.006942	1.1
	FALSE	High	[R].VDSWTPFYQK.[G]		6.53796e-05	5.86066e-05	1	1	1	6	O54991	O54991 [109-118]		0	1270.61	FALSE	Mouse	0.779	0.934254	111	126250	84900.6	86.94	30.61		High	High	Peak Found	High	High	Peak Found	High	1.036e-05	8.575e-06	2.32
	FALSE	High	[R].VMETGVIDPEIQR.[Y]		4.76556e-07	5.86066e-05	1	1	1	11	O54991	O54991 [1189-1201]		0	1486.76	FALSE	Mouse	0.87	0.966566	21.09	253746	220894	11.65	25.7		High	High	High	High	High	High	High	1.036e-05	5.06e-08	3.44
	FALSE	High	[R].VMETGVIDPEIQR.[Y]	1xOxidation [M2]	1.77508e-06	5.86066e-05	1	1	1	10	O54991	O54991 [1189-1201]		0	1502.75	FALSE	Mouse	1.116	0.994612	21.12	127499	122047	24.24	16.44		High	High	High	High	High	High	High	1.036e-05	1.999e-07	2.92
	FALSE	High	[R].VSYPLLIR.[T]		0.00275405	0.000267137	1	1	1	8	O54991	O54991 [471-478]		0	960.588	FALSE	Mouse	0.955	1	12.62	446199	422497	11.38	8.65		High	High	High	High	High	Peak Found	High	4.185e-05	0.0004281	1.69
	FALSE	High	[R].YNLQSALR.[S]		0.00240386	0.000214026	1	1	1	19	O54991	O54991 [1012-1019]		0	964.521	FALSE	Mouse	0.729	0.726609	29.97	596359	441421	4.82	24.47		High	High	High	High	High	High	High	3.37e-05	0.0003727	2.45
	FALSE	High	[R].YNTPGFSGCLSGVR.[F]	1xCarbamidomethyl [C9]	9.90156e-05	5.86066e-05	1	1	1	5	O54991	O54991 [1202-1215]		0	1514.71	FALSE	Mouse	3.704	0.00257484	132.33	218729	103716	15.33	116.96		High	High	Not Found	High	High	Peak Found	High	1.036e-05	1.321e-05	2.61
FALSE	High	Master Protein	Q8CC35	Synaptopodin [OS=Mus musculus]	0	FALSE	Mouse	115.671	30	17	25	133	17	929	99.5	9.42	132.01	17	cell organization and biogenesis;other biological processes	cytosol;cytoskeleton;nucleus;other cell component	cytoskeletal activity			Synpo	Q8CC35; Q99JI0	ENSMUSG00000043079		Primary Focal Segmental Glomerulosclerosis FSGS	1	0	1.016	0.999745	5.48	2.66493e+06	3.02838e+06	Phospho [S258; T879; S882; T884; Y885; S886; S887; S890]
	Checked	Confidence	Annotated Sequence	Modifications	Qvality PEP	Qvality q-value	# Protein Groups	# Proteins	# Isoforms	# PSMs	Master Protein Accessions	Positions in Master Proteins	Modifications in Master Proteins	# Missed Cleavages	Theo. MH+ [Da]	Contaminant	Marked as	Abundance Ratio: (Dopaminergique P3) / (Controle P1)	Abundance Ratio Adj. P-Value: (Dopaminergique P3) / (Controle P1)	Abundance Ratio Variability [%]: (Dopaminergique P3) / (Controle P1)	Abundances (Grouped): Controle P1	Abundances (Grouped): Dopaminergique P3	Abundances (Grouped) CV [%]: Controle P1	Abundances (Grouped) CV [%]: Dopaminergique P3	Quan Info	Found in Sample: [S1] F1: Sample, 1, Controle P1	Found in Sample: [S3] F3: Sample, 2, Controle P1	Found in Sample: [S5] F5: Sample, 3, Controle P1	Found in Sample: [S2] F2: Sample, 1, Dopaminergique P3	Found in Sample: [S4] F4: Sample, 2, Dopaminergique P3	Found in Sample: [S6] F6: Sample, 3, Dopaminergique P3	Confidence (by Search Engine): Sequest HT	Percolator q-Value (by Search Engine): Sequest HT	Percolator PEP (by Search Engine): Sequest HT	XCorr (by Search Engine): Sequest HT
	FALSE	High	[R].AASPAKPSSLDLVPNLPR.[A]		4.58009e-09	5.86066e-05	1	1	1	8	Q8CC35	Q8CC35 [831-848]		0	1833.02	FALSE	Mouse	1.366	0.831244	44.36	187399	256033	18.06	79.31		High	High	High	High	High	Peak Found	High	1.036e-05	3.969e-10	4.97
	FALSE	High	[K].AWAPPASSMADR.[S]	1xOxidation [M9]	0.0163923	0.00181565	1	1	1	3	Q8CC35	Q8CC35 [500-511]		0	1275.58	FALSE	Mouse	1.12	1	1.72	50206.1	56226.9	21.68	23.83		Peak Found	High	Peak Found	High	High	Peak Found	High	0.0003612	0.002784	1.19
	FALSE	High	[R].DHGEVGMEEEPFALGAEASNFQQEPIAR.[D]	1xOxidation [M7]	1.32363e-08	5.86066e-05	1	1	1	2	Q8CC35	Q8CC35 [641-668]		0	3074.38	FALSE	Mouse								No Quan Values	Not Found	Not Found	Not Found	High	High	Not Found	High	1.036e-05	1.195e-09	2.78
	FALSE	High	[K].ENAALLTANGLHLSQSR.[E]		2.58742e-06	5.86066e-05	1	1	1	2	Q8CC35	Q8CC35 [271-287]		0	1794.95	FALSE	Mouse	0.896	0.999735	114.59	61047.9	54698.1	17.97	74.29		Not Found	Peak Found	Peak Found	Not Found	High	Peak Found	High	1.036e-05	2.946e-07	2.27
	FALSE	High	[K].GAELYAR.[R]		0.0644612	0.00646975	1	1	1	9	Q8CC35	Q8CC35 [711-717]		0	779.405	FALSE	Mouse	1.493	0.753563	79.24	199975	211473	46.96	12.92		High	High	High	High	High	High	High	0.001556	0.01141	1.9
	FALSE	High	[R].RPLGNFTPPPTYAETLSTAPVASR.[V]		3.29051e-09	5.86066e-05	1	1	1	8	Q8CC35	Q8CC35 [541-564]		0	2543.33	FALSE	Mouse	1.307	0.891825	24.84	222006	290120	32.33	53.67		High	High	Not Found	High	High	Not Found	High	1.036e-05	2.801e-10	3.13
	FALSE	High	[R].SPPSYSTLYPSSDPKPSHLK.[G]		4.73385e-05	5.86066e-05	1	1	1	13	Q8CC35	Q8CC35 [567-586]		0	2188.09	FALSE	Mouse	0.263	0.000687002	132.99	195946	182378	35.92	108.17		High	High	High	High	High	Not Found	High	1.036e-05	6.118e-06	2.45
	FALSE	High	[R].SSILLIDK.[V]		0.00294756	0.000317734	1	1	1	8	Q8CC35	Q8CC35 [384-391]		0	888.54	FALSE	Mouse	1.467	0.600338	66.82	320491	470101	17.17	32.56		High	High	High	High	High	High	High	4.948e-05	0.0004605	2.12
	FALSE	High	[R].SSPGLYTAPVQDSLQPTAVSPTYSSDISPVSPSR.[A]		1.35283e-10	5.86066e-05	1	1	1	4	Q8CC35	Q8CC35 [863-896]		0	3491.72	FALSE	Mouse	1.704	0.546108	6.68	103205	221871	77.14	32.26		High	Peak Found	Peak Found	High	High	Not Found	High	1.036e-05	1.002e-11	3.75
	FALSE	High	[R].SSPGLYTAPVQDSLQPTAVSPTYSSDISPVSPSR.[A]	1xPhospho [S/T/Y]	0.0965692	0.00948043	1	1	7	11	Q8CC35	Q8CC35 [863-896]	Q8CC35 1xPhospho [T/S/Y]	0	3571.68	FALSE	Mouse	1.247	0.992662	18.24	18438.9	22994.1	36.95	52.54		Peak Found	Peak Found	Not Found	High	High	Not Found	High	0.00238	0.01731	0.7
	FALSE	High	[R].TARPFGIQSPGTSQIEQSPMMGR.[R]	2xOxidation [M20; M21]	6.7796e-09	5.86066e-05	1	1	1	2	Q8CC35	Q8CC35 [471-493]		0	2508.2	FALSE	Mouse	1000	1.11353e-16	0	65244.1	117480		53.69		Not Found	Not Found	High	Peak Found	High	Not Found	High	1.036e-05	5.982e-10	4.12
	FALSE	High	[K].TGILEESMAR.[R]		0.0045583	0.000605766	1	1	1	6	Q8CC35	Q8CC35 [595-604]		0	1106.55	FALSE	Mouse	1.241	0.969253	22.69	64998.7	77296.5	12.95	35.33		High	High	High	High	High	Peak Found	High	9.219e-05	0.0007307	1.89
	FALSE	High	[K].VASEEEEVPLVVYLK.[E]		1.74224e-05	5.86066e-05	1	1	1	6	Q8CC35	Q8CC35 [256-270]		0	1703.91	FALSE	Mouse	0.913	1	52.36	109065	99618	29.16	85.82		High	High	High	High	High	Peak Found	High	1.036e-05	2.164e-06	2.26
	FALSE	High	[K].VASEEEEVPLVVYLK.[E]	1xPhospho [S3]	0.000894686	0.000109712	1	1	1	3	Q8CC35	Q8CC35 [256-270]	Q8CC35 1xPhospho [S258]	0	1783.88	FALSE	Mouse	0.593	0.803824	102.4	27840.3	30362	17.1	76.92		Peak Found	Peak Found	Peak Found	High	High	Not Found	High	1.789e-05	0.0001318	2.01
	FALSE	High	[R].VASLSPAR.[T]		0.0142367	0.00171943	1	1	1	16	Q8CC35	Q8CC35 [761-768]		0	800.462	FALSE	Mouse	1.196	0.969491	28.31	282033	369730	6.72	20.26		High	High	High	High	High	High	High	0.0003183	0.0024	1.93
	FALSE	High	[K].VSAPPSAASTFSR.[E]		0.00226269	0.000214026	1	1	1	5	Q8CC35	Q8CC35 [392-404]		0	1277.65	FALSE	Mouse	0.763	0.840185	7.4	229304	335999	48.33	34.51		High	High	Peak Found	High	High	High	High	3.37e-05	0.0003494	1.59
	FALSE	High	[K].VTPNPDLLDLVQTADEK.[R]		1.19385e-07	5.86066e-05	1	1	1	8	Q8CC35	Q8CC35 [620-636]		0	1867.96	FALSE	Mouse	1.016	1	88.26	189331	275025	38.58	48.53		High	High	Peak Found	High	High	Not Found	High	1.036e-05	1.189e-08	2.6
	FALSE	High	[K].YTTNAPGGFR.[V]		0.000315778	5.86066e-05	1	1	1	15	Q8CC35	Q8CC35 [751-760]		0	1083.52	FALSE	Mouse	1.47	0.603527	63.41	448962	660094	28.04	21.53		High	High	Peak Found	High	High	High	High	1.036e-05	4.439e-05	1.61
	FALSE	High	[K].YVIESSGHAELAR.[C]		2.89086e-07	5.86066e-05	1	1	1	4	Q8CC35	Q8CC35 [725-737]		0	1431.72	FALSE	Mouse	48.885	1.11353e-16	1512.8	172016	231381		73.37		High	High	Not Found	High	High	Not Found	High	1.036e-05	3.008e-08	3.54
FALSE	High	Master Protein	Q9EQ20	Methylmalonate-semialdehyde dehydrogenase [acylating], mitochondrial [OS=Mus musculus]	0	FALSE	Mouse	115.611	33	16	18	126	16	535	57.9	8.07	177.43	16	other metabolic processes;other biological processes	nucleus	other molecular function	Pf00171	104776	Aldh6a1	mmu:104776; Q3TDA2; Q8CIB4; Q9EQ20	ENSMUSG00000021238	Branched-chain amino acid catabolism		1	0	0.794	0.524589	2.82	5.67706e+06	4.39524e+06
	Checked	Confidence	Annotated Sequence	Modifications	Qvality PEP	Qvality q-value	# Protein Groups	# Proteins	# Isoforms	# PSMs	Master Protein Accessions	Positions in Master Proteins	Modifications in Master Proteins	# Missed Cleavages	Theo. MH+ [Da]	Contaminant	Marked as	Abundance Ratio: (Dopaminergique P3) / (Controle P1)	Abundance Ratio Adj. P-Value: (Dopaminergique P3) / (Controle P1)	Abundance Ratio Variability [%]: (Dopaminergique P3) / (Controle P1)	Abundances (Grouped): Controle P1	Abundances (Grouped): Dopaminergique P3	Abundances (Grouped) CV [%]: Controle P1	Abundances (Grouped) CV [%]: Dopaminergique P3	Quan Info	Found in Sample: [S1] F1: Sample, 1, Controle P1	Found in Sample: [S3] F3: Sample, 2, Controle P1	Found in Sample: [S5] F5: Sample, 3, Controle P1	Found in Sample: [S2] F2: Sample, 1, Dopaminergique P3	Found in Sample: [S4] F4: Sample, 2, Dopaminergique P3	Found in Sample: [S6] F6: Sample, 3, Dopaminergique P3	Confidence (by Search Engine): Sequest HT	Percolator q-Value (by Search Engine): Sequest HT	Percolator PEP (by Search Engine): Sequest HT	XCorr (by Search Engine): Sequest HT
	FALSE	High	[R].AFPAWADTSILSR.[Q]		2.47565e-09	5.86066e-05	1	1	1	10	Q9EQ20	Q9EQ20 [89-101]		0	1434.74	FALSE	Mouse	0.786	0.921872	8.88	198757	194617	51.65	22.16		High	High	High	High	High	Not Found	High	1.036e-05	2.093e-10	2.95
	FALSE	High	[K].AISFVGSNQAGEYIFER.[G]		3.68823e-11	5.86066e-05	1	1	1	4	Q9EQ20	Q9EQ20 [256-272]		0	1887.92	FALSE	Mouse	1.07	1	127.81	72397	77439.4	96.58	7.66		High	High	Not Found	High	High	Not Found	High	1.036e-05	2.584e-12	3.75
	FALSE	High	[K].DMDLYSYR.[L]		0.0792343	0.00776887	1	1	1	6	Q9EQ20	Q9EQ20 [166-173]		0	1062.46	FALSE	Mouse	1.929	0.388192	148.18	189632	210231	33.52	42.78		High	High	Not Found	High	Not Found	High	High	0.001941	0.01407	2
	FALSE	High	[K].DMDLYSYR.[L]	1xOxidation [M2]	0.00734979	0.00104023	1	1	1	11	Q9EQ20	Q9EQ20 [166-173]		0	1078.45	FALSE	Mouse	0.888	0.995425	57.97	126689	112505	18.91	53.62		High	High	High	High	High	High	High	0.0001752	0.001208	1.58
	FALSE	High	[K].EGASILLDGR.[R]		0.00106634	0.000109712	1	1	1	6	Q9EQ20	Q9EQ20 [377-386]		0	1030.55	FALSE	Mouse	0.724	0.829053	68.66	315853	135837	51.64	44.47		High	High	Peak Found	High	High	High	High	1.789e-05	0.0001592	1.97
	FALSE	High	[K].EGASILLDGRR.[I]		0.000177546	5.86066e-05	1	1	1	6	Q9EQ20	Q9EQ20 [377-387]		1	1186.65	FALSE	Mouse	0.781	0.896169	12.12	363487	307951	29.42	40.4		High	High	High	High	High	High	High	1.036e-05	2.441e-05	2.23
	FALSE	High	[R].GDTNFYGK.[Q]		0.0490414	0.00515757	1	1	1	6	Q9EQ20	Q9EQ20 [493-500]		0	901.405	FALSE	Mouse	0.842	0.963524	12.38	210746	209743	38.16	13.14		High	High	Peak Found	Peak Found	High	High	High	0.001188	0.008631	1.93
	FALSE	High	[R].LITLEQGK.[T]		0.00953417	0.00123673	1	1	1	12	Q9EQ20	Q9EQ20 [122-129]		0	901.535	FALSE	Mouse	0.75	0.711597	11.43	884870	593194	23.59	21.12		High	High	High	High	High	High	High	0.0002345	0.001587	1.63
	FALSE	High	[K].QGIQFYTQLK.[T]		2.70058e-05	5.86066e-05	1	1	1	2	Q9EQ20	Q9EQ20 [501-510]		0	1225.66	FALSE	Mouse	0.546	0.490599	67.93	97470	92885.7	56.21	28.43		Peak Found	High	Peak Found	Peak Found	High	Not Found	High	1.036e-05	3.422e-06	2.92
	FALSE	High	[K].SDKWIDIHNPATNEVVGR.[V]		2.01545e-12	5.86066e-05	1	1	1	10	Q9EQ20	Q9EQ20 [53-70]		1	2051.03	FALSE	Mouse	0.777	0.906339	4.22	162755	176987	40.46	45.89		High	High	High	High	High	Not Found	High	1.036e-05	1.243e-13	3.77
	FALSE	High	[K].TLADAEGDVFR.[G]		4.12205e-05	5.86066e-05	1	1	1	15	Q9EQ20	Q9EQ20 [130-140]		0	1193.58	FALSE	Mouse	0.756	0.808865	10.17	807974	589513	12.8	11.39		High	High	High	High	High	High	High	1.036e-05	5.286e-06	2.35
	FALSE	High	[K].TITSQWKEEDATLSSPAVVMPTMGR.[-]	2xOxidation [M20; M23]	0.0021952	0.000214026	1	1	1	2	Q9EQ20	Q9EQ20 [511-535]		1	2767.33	FALSE	Mouse	0.817	0.976677	3.57	72617.1	65298.9	20.37	25.07		Peak Found	High	Peak Found	Peak Found	High	Not Found	High	3.37e-05	0.0003373	1.57
	FALSE	High	[R].VCNLIDSGTK.[E]	1xCarbamidomethyl [C2]	1.05691e-05	5.86066e-05	1	1	1	3	Q9EQ20	Q9EQ20 [367-376]		0	1106.55	FALSE	Mouse	0.906	0.982719	46.8	403921	428412	30.93	41.8		High	Peak Found	High	Peak Found	Peak Found	High	High	1.036e-05	1.287e-06	2.8
	FALSE	High	[R].VNAGDQPGADLGPLITPQAK.[E]		4.75963e-09	5.86066e-05	1	1	1	13	Q9EQ20	Q9EQ20 [345-364]		0	1962.03	FALSE	Mouse	0.656	0.576114	13.41	276168	199045	56.83	61.61		High	High	High	High	High	High	High	1.036e-05	4.133e-10	2.78
	FALSE	High	[R].VPGATMLLAK.[L]		0.000556871	5.86066e-05	1	1	1	6	Q9EQ20	Q9EQ20 [214-223]		0	1000.59	FALSE	Mouse	0.781	0.881511	43.86	386232	301748	13.2	20		Peak Found	High	High	High	High	Peak Found	High	1.036e-05	8.015e-05	2.04
	FALSE	High	[R].VPGATMLLAK.[L]	1xOxidation [M6]	0.00178891	0.000109712	1	1	1	7	Q9EQ20	Q9EQ20 [214-223]		0	1016.58	FALSE	Mouse	1.092	1	56.37	456105	435013	47.83	31.54		High	High	High	High	High	High	High	1.789e-05	0.000273	1.83
	FALSE	High	[K].WIDIHNPATNEVVGR.[V]		5.51532e-07	5.86066e-05	1	1	1	2	Q9EQ20	Q9EQ20 [56-70]		0	1720.88	FALSE	Mouse	0.024	1.11353e-16	1776.92	69740	45037.6	15.96			High	High	Not Found	Peak Found	Not Found	Not Found	High	1.036e-05	5.885e-08	2.73
	FALSE	High	[K].WLPELVDR.[A]		0.00342683	0.000411268	1	1	1	5	Q9EQ20	Q9EQ20 [332-339]		0	1027.56	FALSE	Mouse	0.784	0.829053	34.63	443212	385951	7.39	29.45		High	High	High	Peak Found	Peak Found	High	High	6.319e-05	0.000541	1.79
FALSE	High	Master Protein	Q8JZW4	Copine-5 [OS=Mus musculus]	0	FALSE	Mouse	115.079	35	20	22	150	19	593	65.6	5.77	229	20	other biological processes	plasma membrane;other membranes;other cell component	other molecular function	Pf00168, Pf07002	240058	Cpne5	mmu:240058; Q8JZW4	ENSMUSG00000024008			0	1	1.001	0.995826	8.21	4.91562e+06	4.44231e+06
	Checked	Confidence	Annotated Sequence	Modifications	Qvality PEP	Qvality q-value	# Protein Groups	# Proteins	# Isoforms	# PSMs	Master Protein Accessions	Positions in Master Proteins	Modifications in Master Proteins	# Missed Cleavages	Theo. MH+ [Da]	Contaminant	Marked as	Abundance Ratio: (Dopaminergique P3) / (Controle P1)	Abundance Ratio Adj. P-Value: (Dopaminergique P3) / (Controle P1)	Abundance Ratio Variability [%]: (Dopaminergique P3) / (Controle P1)	Abundances (Grouped): Controle P1	Abundances (Grouped): Dopaminergique P3	Abundances (Grouped) CV [%]: Controle P1	Abundances (Grouped) CV [%]: Dopaminergique P3	Quan Info	Found in Sample: [S1] F1: Sample, 1, Controle P1	Found in Sample: [S3] F3: Sample, 2, Controle P1	Found in Sample: [S5] F5: Sample, 3, Controle P1	Found in Sample: [S2] F2: Sample, 1, Dopaminergique P3	Found in Sample: [S4] F4: Sample, 2, Dopaminergique P3	Found in Sample: [S6] F6: Sample, 3, Dopaminergique P3	Confidence (by Search Engine): Sequest HT	Percolator q-Value (by Search Engine): Sequest HT	Percolator PEP (by Search Engine): Sequest HT	XCorr (by Search Engine): Sequest HT
	FALSE	High	[R].ALCNGDYDR.[T]	1xCarbamidomethyl [C3]	0.0122727	0.00139314	1	3	1	3	Q8JZW4	Q8JZW4 [238-246]		0	1083.45	FALSE	Mouse	2.255	0.215297	0	55428.9	124986				High	Not Found	High	Not Found	Not Found	High	High	0.0002679	0.002065	1.64
	FALSE	High	[R].DGSHDFIGEFTTSYR.[E]		8.75583e-05	5.86066e-05	1	3	1	3	Q8JZW4	Q8JZW4 [258-272]		0	1731.76	FALSE	Mouse	0.032	1.11353e-16	2372.28	94085.3	108435	16.36			High	Peak Found	Not Found	High	High	Not Found	High	1.036e-05	1.164e-05	2.82
	FALSE	High	[R].DIVQFVPFR.[QDEN]		0.000370976	5.86066e-05	6	8	1	15	Q8BT60; Q8JZW4; Q0VE82; P59108; Q8BLR2; Q9Z140	Q8BT60 [485-493]; Q8JZW4 [518-526]; Q0VE82 [500-508]; P59108 [501-509]; Q8BLR2 [501-509]; Q9Z140 [500-508]		0	1120.61	FALSE	Mouse	0.882	0.98281	9.93	1.6269e+06	1.53809e+06	37.52	41.53	Shared	High	High	High	High	High	High	High	1.036e-05	5.271e-05	2.91
	FALSE	High	[R].DIVQFVPFRDYVDR.[TS]		0.00413498	0.000563336	1	2	1	2	Q8JZW4	Q8JZW4 [518-531]		1	1768.9	FALSE	Mouse	1.375	0.976067	9.89	15202.9	22292.4	85.92	101.64		Peak Found	High	Peak Found	Peak Found	High	Peak Found	High	8.607e-05	0.00066	1.72
	FALSE	High	[R].DVLAEIPDQLVSYMK.[A]		0.00245901	0.000214026	1	1	1	3	Q8JZW4	Q8JZW4 [545-559]		0	1720.88	FALSE	Mouse								No Quan Values	Not Found	High	Not Found	High	High	Not Found	High	3.37e-05	0.0003801	1.65
	FALSE	High	[R].DVLAEIPDQLVSYMK.[A]	1xOxidation [M14]	0.00317831	0.000366705	1	1	1	4	Q8JZW4	Q8JZW4 [545-559]		0	1736.88	FALSE	Mouse	0.982	1	12.91	78374.6	98434.9	62.34	21.81		High	High	Peak Found	High	High	Not Found	High	5.684e-05	0.0005001	1.81
	FALSE	High	[K].EAIVNAAK.[L]		0.00662223	0.00100686	1	1	1	12	Q8JZW4	Q8JZW4 [473-480]		0	815.462	FALSE	Mouse	0.972	1	5.55	347120	351768	2.95	14.09		High	High	High	High	High	High	High	0.0001657	0.00108	1.32
	FALSE	High	[R].FDLYDVDSK.[S]		0.000151095	5.86066e-05	1	2	1	14	Q8JZW4	Q8JZW4 [94-102]		0	1101.51	FALSE	Mouse	0.858	0.975947	25.34	522510	448109	54.66	3.63		High	High	High	High	High	High	High	1.036e-05	2.063e-05	2.25
	FALSE	High	[R].GQSQFNIYEVINPK.[K]		4.79637e-09	5.86066e-05	1	1	1	7	Q8JZW4	Q8JZW4 [277-290]		0	1636.83	FALSE	Mouse	1.001	1	75.91	145356	253334	66.47	19.85		High	High	Peak Found	High	High	Not Found	High	1.036e-05	4.173e-10	3.31
	FALSE	High	[K].LAERDIVQFVPFR.[D]		0.00013885	5.86066e-05	1	1	1	2	Q8JZW4	Q8JZW4 [514-526]		1	1589.88	FALSE	Mouse	38.384	4.81944e-15	1928.45	32218.9	29549.2		62.43		Not Found	High	Not Found	Peak Found	High	Not Found	High	1.036e-05	1.884e-05	2.53
	FALSE	High	[R].LEKPLTIGTFSLNSR.[T]		1.08992e-05	5.86066e-05	1	1	1	2	Q8JZW4	Q8JZW4 [130-144]		0	1675.94	FALSE	Mouse	1000	1.11353e-16	0		694802				Not Found	Not Found	Not Found	Not Found	High	Not Found	High	1.036e-05	1.323e-06	3.5
	FALSE	High	[K].MFPALGFGAK.[L]		0.057277	0.00596199	1	2	1	4	Q8JZW4	Q8JZW4 [378-387]		0	1038.54	FALSE	Mouse	0.973	1	7.67	86349.6	50315.4	53.61	41.46		High	High	Peak Found	High	Peak Found	Peak Found	High	0.0014	0.01016	1.52
	FALSE	High	[K].MFPALGFGAK.[L]	1xOxidation [M1]	0.0094636	0.00123673	1	2	1	4	Q8JZW4	Q8JZW4 [378-387]		0	1054.54	FALSE	Mouse	1.645	0.622222	1.85	93252	104950	64.41	43.35		High	High	Peak Found	High	High	Peak Found	High	0.000232	0.001566	1.39
	FALSE	High	[R].NLLDKDMFSK.[S]		0.00263207	0.000214026	1	1	1	1	Q8JZW4	Q8JZW4 [33-42]		1	1210.61	FALSE	Mouse	1.25	0.948441	103.12	106680	103525	17.2	42.81		Peak Found	Not Found	Peak Found	Peak Found	High	Peak Found	High	3.37e-05	0.0004095	1.72
	FALSE	High	[K].NTLNPVWQTFSIPVR.[A]		6.14225e-07	5.86066e-05	1	1	1	10	Q8JZW4	Q8JZW4 [223-237]		0	1771.95	FALSE	Mouse	1.017	1	96.06	65088	147556	102.61	41.45		High	High	Peak Found	High	High	Not Found	High	1.036e-05	6.593e-08	2.6
	FALSE	High	[K].SDPFLVFYR.[S]		5.91616e-05	5.86066e-05	1	3	1	16	Q8JZW4	Q8JZW4 [197-205]		0	1143.58	FALSE	Mouse	0.83	0.928686	17.58	441856	366790	17.04	49.74		High	High	High	High	High	High	High	1.036e-05	7.733e-06	2.03
	FALSE	High	[R].SNEDGTFTICHK.[T]	1xCarbamidomethyl [C10]	0.000624632	5.86066e-05	1	2	1	11	Q8JZW4	Q8JZW4 [206-217]		0	1408.62	FALSE	Mouse	1.138	0.999798	79.29	142447	155386	26.33	68.86		High	High	High	High	High	High	High	1.036e-05	9.084e-05	2.42
	FALSE	High	[R].TEVIDNTLNPDFVR.[K]		3.1562e-08	5.86066e-05	1	3	1	5	Q8JZW4	Q8JZW4 [65-78]		0	1632.82	FALSE	Mouse	0.001	1.11353e-16	0	738650		74.68			High	High	High	High	High	Not Found	High	1.036e-05	2.979e-09	4.09
	FALSE	High	[R].TEVIDNTLNPDFVRK.[F]		2.67688e-07	5.86066e-05	1	3	1	4	Q8JZW4	Q8JZW4 [65-79]		1	1760.92	FALSE	Mouse	2.023	0.252278	96.93	156833	162642	52.82	58.36		Not Found	High	High	Peak Found	High	High	High	1.036e-05	2.771e-08	3.01
	FALSE	High	[R].TVQLYGPTNFAPVVTHVAR.[N]		6.15888e-15	5.86066e-05	1	1	1	19	Q8JZW4	Q8JZW4 [425-443]		0	2070.11	FALSE	Mouse	0.991	1	1.33	414099	478431	52.61	20.23		High	High	Peak Found	High	High	Not Found	High	1.036e-05	2.963e-16	4.87
	FALSE	High	[K].VEITVSCR.[N]	1xCarbamidomethyl [C7]	0.0120024	0.00139314	1	1	1	3	Q8JZW4	Q8JZW4 [25-32]		0	963.493	FALSE	Mouse	1.372	0.819675	67.39	207421	235120	12.29	21.27		High	High	Not Found	Peak Found	Peak Found	High	High	0.0002679	0.00202	2
	FALSE	High	[K].VEVYDWDR.[D]		0.0130236	0.00147055	1	2	1	6	Q8JZW4	Q8JZW4 [250-257]		0	1081.49	FALSE	Mouse	0.842	0.950008	101.31	285683	241727	32.95	75.08		High	High	Peak Found	High	High	Peak Found	High	0.000284	0.002193	2.03
FALSE	High	Master Protein	Q3UM45	Protein phosphatase 1 regulatory subunit 7 [OS=Mus musculus]	0	FALSE	Mouse	114.724	54	20	23	139	20	361	41.3	4.92	204.31	20	other biological processes	nucleus;other cell component		Pf12799, Pf14580	66385	Ppp1r7	mmu:66385; Q3UM45; Q9CV31; Q9Z105	ENSMUSG00000026275			0	0	0.876	0.834242	19.18	6.38046e+06	6.94155e+06
	Checked	Confidence	Annotated Sequence	Modifications	Qvality PEP	Qvality q-value	# Protein Groups	# Proteins	# Isoforms	# PSMs	Master Protein Accessions	Positions in Master Proteins	Modifications in Master Proteins	# Missed Cleavages	Theo. MH+ [Da]	Contaminant	Marked as	Abundance Ratio: (Dopaminergique P3) / (Controle P1)	Abundance Ratio Adj. P-Value: (Dopaminergique P3) / (Controle P1)	Abundance Ratio Variability [%]: (Dopaminergique P3) / (Controle P1)	Abundances (Grouped): Controle P1	Abundances (Grouped): Dopaminergique P3	Abundances (Grouped) CV [%]: Controle P1	Abundances (Grouped) CV [%]: Dopaminergique P3	Quan Info	Found in Sample: [S1] F1: Sample, 1, Controle P1	Found in Sample: [S3] F3: Sample, 2, Controle P1	Found in Sample: [S5] F5: Sample, 3, Controle P1	Found in Sample: [S2] F2: Sample, 1, Dopaminergique P3	Found in Sample: [S4] F4: Sample, 2, Dopaminergique P3	Found in Sample: [S6] F6: Sample, 3, Dopaminergique P3	Confidence (by Search Engine): Sequest HT	Percolator q-Value (by Search Engine): Sequest HT	Percolator PEP (by Search Engine): Sequest HT	XCorr (by Search Engine): Sequest HT
	FALSE	High	[R].DAEDVDLTHYR.[I]		1.15769e-07	5.86066e-05	1	1	1	18	Q3UM45	Q3UM45 [78-88]		0	1333.6	FALSE	Mouse	0.758	0.832578	1.26	400878	338656	30.42	47.58		High	High	High	High	High	High	High	1.036e-05	1.154e-08	2.1
	FALSE	High	[R].ELDLYDNQIK.[K]		0.000648994	5.86066e-05	1	1	1	10	Q3UM45	Q3UM45 [125-134]		0	1250.63	FALSE	Mouse	1.166	0.969982	93.64	699702	815910	48.43	35.9		High	High	High	High	High	High	High	1.036e-05	9.454e-05	2.36
	FALSE	High	[R].GAEDPEEEHELAVDMETINLDR.[D]	1xOxidation [M15]	0.000980512	0.000109712	1	1	1	2	Q3UM45	Q3UM45 [56-77]		0	2528.11	FALSE	Mouse	0.992	1	20.34	36097.7	43160.5	32.9	5.51		High	Peak Found	Peak Found	Peak Found	High	Not Found	High	1.789e-05	0.0001458	1.51
	FALSE	High	[R].GAGQQQSQEMMEVDR.[R]		0.000310969	5.86066e-05	1	1	1	1	Q3UM45	Q3UM45 [6-20]		0	1693.73	FALSE	Mouse								No Quan Values	High	Not Found	Not Found	Not Found	Not Found	Not Found	High	1.036e-05	4.364e-05	1.62
	FALSE	High	[K].HGGGGIVANLSEQSLK.[D]		9.09195e-07	5.86066e-05	1	1	1	7	Q3UM45	Q3UM45 [35-50]		0	1566.82	FALSE	Mouse	0.823	0.951304	15.43	250419	206161	50.13	32.09		High	High	High	High	High	Peak Found	High	1.036e-05	9.905e-08	3.04
	FALSE	High	[K].HGGGGIVANLSEQSLKDGVDR.[G]		0.00791742	0.00104023	1	1	1	1	Q3UM45	Q3UM45 [35-55]		1	2109.07	FALSE	Mouse	1	1	74129.9	24368.6	63697				Peak Found	Not Found	Not Found	Not Found	High	Not Found	High	0.0001752	0.0013	1.45
	FALSE	High	[K].KLFLVNNK.[I]		0.00677188	0.00100686	1	1	1	5	Q3UM45	Q3UM45 [169-176]		1	975.599	FALSE	Mouse	1.084	1	19.22	77969.2	84394.6	78.07	23.28		Peak Found	High	High	Peak Found	High	High	High	0.0001657	0.001102	1.79
	FALSE	High	[K].IEGLEVLK.[K]		0.000894686	0.000109712	1	1	1	11	Q3UM45	Q3UM45 [92-99]		0	900.54	FALSE	Mouse	1.51	0.483998	5.99	833822	815362	46.78	44.41		High	High	High	High	High	High	High	1.789e-05	0.0001323	2.02
	FALSE	High	[K].IEGLQSLVNLR.[E]		6.89326e-07	5.86066e-05	1	1	1	7	Q3UM45	Q3UM45 [246-256]		0	1241.72	FALSE	Mouse	0.778	0.903357	47.31	650382	505908	34.67	79.1		High	High	High	High	High	High	High	1.036e-05	7.407e-08	3.41
	FALSE	High	[K].IENISNLHQLQMLELGSNR.[I]		6.4243e-09	5.86066e-05	1	1	1	4	Q3UM45	Q3UM45 [180-198]		0	2209.14	FALSE	Mouse	1.196	0.982953	122.43	87541.3	104687	76.2	21.08		High	High	Not Found	High	High	Not Found	High	1.036e-05	5.623e-10	3.41
	FALSE	High	[K].IENISNLHQLQMLELGSNR.[I]	1xOxidation [M12]	8.25353e-08	5.86066e-05	1	1	1	3	Q3UM45	Q3UM45 [180-198]		0	2225.13	FALSE	Mouse	0.481	0.104497	62.74	316588	158272	4.34	83.5		High	High	Peak Found	Peak Found	Peak Found	Peak Found	High	1.036e-05	8.108e-09	3.34
	FALSE	High	[K].LFLVNNK.[I]		0.0564367	0.00596199	1	1	1	11	Q3UM45	Q3UM45 [170-176]		0	847.504	FALSE	Mouse	0.748	0.786496	53.54	597565	447130	23.52	19.7		High	High	High	High	High	High	High	0.001387	0.009993	1.24
	FALSE	High	[R].IGKIEGLEVLK.[K]		0.0878108	0.00861358	1	1	1	2	Q3UM45	Q3UM45 [89-99]		1	1198.74	FALSE	Mouse	0.751	0.933481	148.15	33174.3	94462.4	117.53	19.88		Peak Found	Not Found	High	Not Found	High	Peak Found	High	0.002175	0.01565	1.81
	FALSE	High	[K].LQNLDALTNLTVLSVQSNR.[L]		0.0490414	0.00515757	1	1	1	2	Q3UM45	Q3UM45 [224-242]		0	2099.15	FALSE	Mouse								Not Reliable	Not Found	High	Not Found	High	Not Found	Not Found	High	0.001188	0.008622	0.53
	FALSE	High	[K].LTMLDIASNR.[I]		5.62577e-06	5.86066e-05	1	1	1	6	Q3UM45	Q3UM45 [277-286]		0	1133.6	FALSE	Mouse	0.876	0.975173	13.82	302629	290600	19.07	12.93		High	High	High	High	High	Not Found	High	1.036e-05	6.614e-07	2.93
	FALSE	High	[K].LTMLDIASNR.[I]	1xOxidation [M3]	8.89146e-05	5.86066e-05	1	1	1	6	Q3UM45	Q3UM45 [277-286]		0	1149.59	FALSE	Mouse	1.189	0.977325	77.55	332654	334218	68.13	12.55		Peak Found	Peak Found	Peak Found	High	High	High	High	1.036e-05	1.187e-05	2.18
	FALSE	High	[R].NIEGIDKLTQLK.[K]		1.49389e-05	5.86066e-05	1	1	1	5	Q3UM45	Q3UM45 [157-168]		1	1371.78	FALSE	Mouse	1.134	1	17.19	114754	75202.7	40.45	50.4		Peak Found	High	High	High	High	Peak Found	High	1.036e-05	1.846e-06	3.01
	FALSE	High	[R].NIEGIDKLTQLKK.[L]		1.58867e-05	5.86066e-05	1	1	1	3	Q3UM45	Q3UM45 [157-169]		2	1499.88	FALSE	Mouse	2.667	0.0660744	118.44	173665	120274	35.34	75.25		Not Found	High	High	Peak Found	High	Peak Found	High	1.036e-05	1.96e-06	2.58
	FALSE	High	[R].QIDATYVR.[F]		0.00234993	0.000214026	1	1	1	6	Q3UM45	Q3UM45 [353-360]		0	965.505	FALSE	Mouse	1.021	1	45.77	428105	436533	54.18	17.44		High	High	Peak Found	High	High	High	High	3.37e-05	0.0003626	2.19
	FALSE	High	[R].QIDATYVRF.[-]		0.0248302	0.00279624	1	1	1	3	Q3UM45	Q3UM45 [353-361]		1	1112.57	FALSE	Mouse	1.514	0.783508	95.72	101813	196281	107.02	69.88		Peak Found	High	Peak Found	Peak Found	High	High	High	0.0005867	0.004303	1.47
	FALSE	High	[R].SLETVYLER.[N]		0.00244049	0.000214026	1	1	1	11	Q3UM45	Q3UM45 [323-331]		0	1109.58	FALSE	Mouse	0.959	1	31.63	1.03488e+06	992668	14.89	9.83		High	High	High	High	High	High	High	3.37e-05	0.000379	1.81
	FALSE	High	[K].VMLALPSVR.[Q]		0.00426094	0.000605766	1	1	1	9	Q3UM45	Q3UM45 [344-352]		0	985.586	FALSE	Mouse	0.83	0.959462	22.51	193931	144165	33.73	14.06		High	High	Peak Found	High	High	High	High	9.219e-05	0.0006778	2.11
	FALSE	High	[K].VMLALPSVR.[Q]	1xOxidation [M2]	0.0119136	0.00139314	1	1	1	6	Q3UM45	Q3UM45 [344-352]		0	1001.58	FALSE	Mouse	0.953	1	27.12	84417.1	80467.2	14.19	16.71		High	High	High	High	High	High	High	0.0002679	0.002002	1.63
FALSE	High	Master Protein	Q9QXY6	EH domain-containing protein 3 [OS=Mus musculus]	0	FALSE	Mouse	114.695	30	19	23	165	13	535	60.8	6.46	265.7	19	cell organization and biogenesis;other metabolic processes;transport;other biological processes	plasma membrane;other membranes;cytosol;other cytoplasmic organelle;other cell component	other molecular function	Pf00350, Pf12763, Pf16880, Pf18150	57440	Ehd3	mmu:57440; Q8K590; Q9QXY6	ENSMUSG00000024065	Factors involved in megakaryocyte development and platelet production		1	8	1.041	0.977593	4.16	6.26827e+06	5.81239e+06
	Checked	Confidence	Annotated Sequence	Modifications	Qvality PEP	Qvality q-value	# Protein Groups	# Proteins	# Isoforms	# PSMs	Master Protein Accessions	Positions in Master Proteins	Modifications in Master Proteins	# Missed Cleavages	Theo. MH+ [Da]	Contaminant	Marked as	Abundance Ratio: (Dopaminergique P3) / (Controle P1)	Abundance Ratio Adj. P-Value: (Dopaminergique P3) / (Controle P1)	Abundance Ratio Variability [%]: (Dopaminergique P3) / (Controle P1)	Abundances (Grouped): Controle P1	Abundances (Grouped): Dopaminergique P3	Abundances (Grouped) CV [%]: Controle P1	Abundances (Grouped) CV [%]: Dopaminergique P3	Quan Info	Found in Sample: [S1] F1: Sample, 1, Controle P1	Found in Sample: [S3] F3: Sample, 2, Controle P1	Found in Sample: [S5] F5: Sample, 3, Controle P1	Found in Sample: [S2] F2: Sample, 1, Dopaminergique P3	Found in Sample: [S4] F4: Sample, 2, Dopaminergique P3	Found in Sample: [S6] F6: Sample, 3, Dopaminergique P3	Confidence (by Search Engine): Sequest HT	Percolator q-Value (by Search Engine): Sequest HT	Percolator PEP (by Search Engine): Sequest HT	XCorr (by Search Engine): Sequest HT
	FALSE	High	[K].ADQIETQQLMR.[V]		7.8305e-06	5.86066e-05	2	2	1	7	Q9QXY6; Q9WVK4	Q9QXY6 [221-231]; Q9WVK4 [221-231]		0	1332.66	FALSE	Mouse	0.891	0.980866	0.76	453412	427946	17.14	6.01	Shared	High	High	High	High	High	High	High	1.036e-05	9.373e-07	3.15
	FALSE	High	[K].ADQIETQQLMR.[V]	1xOxidation [M10]	3.19832e-05	5.86066e-05	2	2	1	8	Q9QXY6; Q9WVK4	Q9QXY6 [221-231]; Q9WVK4 [221-231]		0	1348.65	FALSE	Mouse	1.075	1	11.14	211205	265809	17.76	27.01	Shared	High	High	High	High	High	High	High	1.036e-05	4.054e-06	2.2
	FALSE	High	[R].DKPMYDEIFYTLSPVDGK.[I]		0.00596593	0.00078021	1	1	1	2	Q9QXY6	Q9QXY6 [444-461]		0	2118.01	FALSE	Mouse	1.099	1	139.39	25080.3	27559.6	82.23	24.33		Peak Found	Peak Found	Not Found	High	High	Not Found	High	0.0001245	0.0009669	1.3
	FALSE	High	[R].DKPMYDEIFYTLSPVDGK.[I]	1xOxidation [M4]	2.1608e-05	5.86066e-05	1	1	1	3	Q9QXY6	Q9QXY6 [444-461]		0	2134	FALSE	Mouse	1.237	0.953923	60.36	41954.9	79819.9	71.87	12.49		Peak Found	High	Peak Found	High	High	Not Found	High	1.036e-05	2.708e-06	1.97
	FALSE	High	[K].DPEVFQTVSDGLK.[K]		0.00410407	0.000563336	1	1	1	1	Q9QXY6	Q9QXY6 [14-26]		0	1434.71	FALSE	Mouse	0.854	0.991034	148.13	60557.5	42751.8	4.52	30.98		High	Peak Found	Not Found	Peak Found	Not Found	Peak Found	High	8.607e-05	0.000651	1.24
	FALSE	High	[K].DPEVFQTVSDGLKK.[L]		2.0075e-06	5.86066e-05	1	1	1	10	Q9QXY6	Q9QXY6 [14-27]		1	1562.81	FALSE	Mouse	1.364	0.866219	72.9	113048	87118.1	14.9	30.68		High	High	High	High	High	High	High	1.036e-05	2.263e-07	2.44
	FALSE	High	[R].EHQISPGDFPNLK.[R]		1.61329e-05	5.86066e-05	1	1	1	8	Q9QXY6	Q9QXY6 [345-357]		0	1481.74	FALSE	Mouse	0.195	2.66107e-06	109.47	387583	156732	35.34	44.2		High	High	Peak Found	High	Not Found	High	High	1.036e-05	1.998e-06	3.06
	FALSE	High	[R].EHQISPGDFPNLKR.[M]		6.47389e-09	5.86066e-05	1	1	1	9	Q9QXY6	Q9QXY6 [345-358]		1	1637.84	FALSE	Mouse	1.066	1	15.71	318886	288223	17.62	26.67		High	High	High	High	High	Peak Found	High	1.036e-05	5.674e-10	3.43
	FALSE	High	[K].ELVNNLAEIYGR.[I]		1.85063e-07	5.86066e-05	1	1	1	12	Q9QXY6	Q9QXY6 [330-341]		0	1390.73	FALSE	Mouse	0.947	1	16.38	551759	587335	39.21	56.44		High	High	High	High	High	Peak Found	High	1.036e-05	1.883e-08	3.08
	FALSE	High	[K].EMPSVFGK.[D]		0.0445462	0.00474851	1	1	1	8	Q9QXY6	Q9QXY6 [317-324]		0	894.439	FALSE	Mouse	0.871	0.992626	40.14	186285	127644	27.02	72.07		High	High	Peak Found	High	High	High	High	0.00109	0.007829	1.21
	FALSE	High	[K].EMPSVFGK.[D]	1xOxidation [M2]	0.0267389	0.00293844	1	1	1	8	Q9QXY6	Q9QXY6 [317-324]		0	910.434	FALSE	Mouse	1.058	1	11.2	336945	383490	28.75	60.61		High	High	Peak Found	High	High	High	High	0.0006167	0.004631	1.51
	FALSE	High	[K].KDPEVFQTVSDGLKK.[L]		0.0044905	0.000605766	1	1	1	3	Q9QXY6	Q9QXY6 [13-27]		2	1690.9	FALSE	Mouse	0.755	0.932171	35.26	95367.1	71955.6	21.66	48.44		High	High	Peak Found	Peak Found	High	Peak Found	High	9.219e-05	0.0007174	2.17
	FALSE	High	[R].KKDPEVFQTVSDGLK.[K]		3.77151e-06	5.86066e-05	1	1	1	3	Q9QXY6	Q9QXY6 [12-26]		2	1690.9	FALSE	Mouse	0.865	0.991034	37.51	60842.6	107488	46.04	51.58		Peak Found	High	Peak Found	High	High	Peak Found	High	1.036e-05	4.362e-07	2.86
	FALSE	High	[R].KLNDLIK.[R]		0.0192984	0.0021271	3	3	1	11	Q9EQP2; Q9QXY6; Q9WVK4	Q9EQP2 [296-302]; Q9QXY6 [293-299]; Q9WVK4 [293-299]		1	843.53	FALSE	Mouse	1.041	1	32.77	607276	631896	25.42	24.76	Shared	High	High	High	High	High	High	High	0.0004426	0.003312	2.84
	FALSE	High	[K].LLPLEEYYR.[F]		0.0263459	0.00286491	1	1	1	4	Q9QXY6	Q9QXY6 [33-41]		0	1195.64	FALSE	Mouse	0.734	0.770748	20.17	572040	419857	42.05	54.6		High	High	Peak Found	Peak Found	High	High	High	0.000612	0.004574	1.35
	FALSE	High	[K].LNAFGNAFLNR.[F]		1.28513e-06	5.86066e-05	2	2	1	10	Q9QXY6; Q9WVK4	Q9QXY6 [125-135]; Q9WVK4 [125-135]		0	1236.65	FALSE	Mouse	0.891	0.981271	25.8	419431	452701	38.13	64.09	Shared	High	High	High	High	High	High	High	1.036e-05	1.424e-07	2.51
	FALSE	High	[K].LPNSVLGK.[I]		0.00342683	0.000411268	2	2	1	6	Q9EQP2; Q9QXY6	Q9EQP2 [479-486]; Q9QXY6 [476-483]		0	827.499	FALSE	Mouse	0.98	1	40.37	235926	290604	16.7	73.6	Shared	High	High	Peak Found	High	High	High	High	6.319e-05	0.0005395	1.99
	FALSE	High	[K].IVNTPEVIR.[V]		0.000391436	5.86066e-05	1	1	1	15	Q9QXY6	Q9QXY6 [243-251]		0	1040.61	FALSE	Mouse	0.865	0.979519	25.82	990798	748905	19.76	9.52		High	High	High	High	High	High	High	1.036e-05	5.541e-05	2.09
	FALSE	High	[R].MQDQLQAQDFSK.[F]	1xOxidation [M1]	9.47886e-08	5.86066e-05	1	1	1	13	Q9QXY6	Q9QXY6 [359-370]		0	1454.66	FALSE	Mouse	1.3	0.919971	9.51	250506	321573	11.25	19.59		High	High	High	High	High	High	High	1.036e-05	9.337e-09	3.46
	FALSE	High	[R].SKLPNSVLGK.[I]		0.0763727	0.00761774	1	1	1	7	Q9QXY6	Q9QXY6 [474-483]		1	1042.63	FALSE	Mouse	0.99	1	58.39	202123	228537	12.63	34.24		High	High	High	High	High	High	High	0.001888	0.0136	1.61
	FALSE	High	[K].VHAYIISSLKK.[E]		0.0398689	0.00439211	2	2	1	3	Q9QXY6; Q9WVK4	Q9QXY6 [306-316]; Q9WVK4 [306-316]		1	1258.75	FALSE	Mouse	1.408	0.832554	70.19	109912	123420	27.96	91.88	Shared	Peak Found	Peak Found	High	High	High	Peak Found	High	0.0009843	0.006961	2.27
	FALSE	High	[R].YLLEQDFPGMR.[I]		6.51083e-06	5.86066e-05	2	2	1	5	Q9EQP2; Q9QXY6	Q9EQP2 [80-90]; Q9QXY6 [77-87]		0	1368.66	FALSE	Mouse	1.109	0.990053	2.96	206514	233619	26.94	73.78	Shared	Peak Found	High	High	High	High	Peak Found	High	1.036e-05	7.748e-07	2.93
	FALSE	High	[R].YLLEQDFPGMR.[I]	1xOxidation [M10]	0.000264681	5.86066e-05	2	2	1	9	Q9EQP2; Q9QXY6	Q9EQP2 [80-90]; Q9QXY6 [77-87]		0	1384.66	FALSE	Mouse	1.044	1	15.25	110193	109135	21.21	25.96	Shared	High	High	High	High	High	High	High	1.036e-05	3.703e-05	1.59
FALSE	High	Master Protein	P46097	Synaptotagmin-2 [OS=Mus musculus]	0	FALSE	Mouse	114.441	30	12	16	283	4	422	47.2	7.99	462.78	12	cell-cell signaling;transport;other biological processes	plasma membrane;other membranes;ER/Golgi;other cell component	other molecular function	Pf00168	20980	Syt2	mmu:20980; P46097; Q8R0E1		Cargo recognition for clathrin-mediated endocytosis		2	0	1.069	0.974468	19.39	604884	417218
	Checked	Confidence	Annotated Sequence	Modifications	Qvality PEP	Qvality q-value	# Protein Groups	# Proteins	# Isoforms	# PSMs	Master Protein Accessions	Positions in Master Proteins	Modifications in Master Proteins	# Missed Cleavages	Theo. MH+ [Da]	Contaminant	Marked as	Abundance Ratio: (Dopaminergique P3) / (Controle P1)	Abundance Ratio Adj. P-Value: (Dopaminergique P3) / (Controle P1)	Abundance Ratio Variability [%]: (Dopaminergique P3) / (Controle P1)	Abundances (Grouped): Controle P1	Abundances (Grouped): Dopaminergique P3	Abundances (Grouped) CV [%]: Controle P1	Abundances (Grouped) CV [%]: Dopaminergique P3	Quan Info	Found in Sample: [S1] F1: Sample, 1, Controle P1	Found in Sample: [S3] F3: Sample, 2, Controle P1	Found in Sample: [S5] F5: Sample, 3, Controle P1	Found in Sample: [S2] F2: Sample, 1, Dopaminergique P3	Found in Sample: [S4] F4: Sample, 2, Dopaminergique P3	Found in Sample: [S6] F6: Sample, 3, Dopaminergique P3	Confidence (by Search Engine): Sequest HT	Percolator q-Value (by Search Engine): Sequest HT	Percolator PEP (by Search Engine): Sequest HT	XCorr (by Search Engine): Sequest HT
	FALSE	High	[K].GGQDDDDAETGLTEGEGEGEEEKEPENLGK.[L]		1.31937e-07	5.86066e-05	1	1	1	2	P46097	P46097 [116-145]		1	3134.3	FALSE	Mouse	0.414	0.050933	16.84	264773	109532	19.97	35.36		Peak Found	High	Not Found	Peak Found	High	Not Found	High	1.036e-05	1.322e-08	2.46
	FALSE	High	[K].HDIIGEVK.[V]		0.0025926	0.000214026	1	1	1	5	P46097	P46097 [238-245]		0	910.499	FALSE	Mouse	1.227	0.959358	54.36	182131	159139	33.58	27.59		High	High	Peak Found	High	High	High	High	3.37e-05	0.0004031	2.35
	FALSE	High	[R].HWSDMLANPR.[R]		2.89086e-07	5.86066e-05	2	2	1	23	P46097; P46096	P46097 [390-399]; P46096 [389-398]		0	1226.57	FALSE	Mouse	1.005	1	13.72	1.91905e+06	2.10692e+06	8.3	41.31	Shared	High	High	High	High	High	High	High	1.036e-05	2.996e-08	2.27
	FALSE	High	[R].HWSDMLANPR.[R]	1xOxidation [M5]	1.27529e-06	5.86066e-05	2	2	1	47	P46097; P46096	P46097 [390-399]; P46096 [389-398]		0	1242.57	FALSE	Mouse	1.542	0.445033	7.65	2.59633e+06	3.1919e+06	13.18	16.99	Shared	High	High	High	High	High	High	High	1.036e-05	1.407e-07	1.9
	FALSE	High	[K].KMDVGGLSDPYVK.[IV]		2.50776e-13	5.86066e-05	3	3	1	13	P46097; P46096; Q9R0N5	P46097 [302-314]; P46096 [301-313]; Q9R0N5 [268-280]		1	1408.71	FALSE	Mouse	1.122	0.982906	9.54	983846	1.00804e+06	30.41	11.54	Shared	High	High	High	High	High	High	High	1.036e-05	1.417e-14	4.26
	FALSE	High	[K].KMDVGGLSDPYVK.[IV]	1xOxidation [M2]	4.89854e-06	5.86066e-05	3	3	1	16	P46097; P46096; Q9R0N5	P46097 [302-314]; P46096 [301-313]; Q9R0N5 [268-280]		1	1424.71	FALSE	Mouse	1.154	0.964126	137.98	944570	1.09005e+06	29.62	85.5	Shared	High	High	High	High	High	High	High	1.036e-05	5.757e-07	2.46
	FALSE	High	[K].IFVGSNATGTELR.[H]		5.47307e-07	5.86066e-05	1	1	1	6	P46097	P46097 [377-389]		0	1364.72	FALSE	Mouse	0.872	0.971628	0.23	209536	258078	24.88	28.8		Peak Found	High	Peak Found	High	High	High	High	1.036e-05	5.851e-08	2.96
	FALSE	High	[K].IHLMQNGK.[R]		0.000474123	5.86066e-05	2	2	1	10	P46097; P46096	P46097 [315-322]; P46096 [314-321]		0	940.503	FALSE	Mouse	0.816	0.957099	26	258005	181939	29.72	34.09	Shared	High	High	High	High	High	High	High	1.036e-05	6.771e-05	2.34
	FALSE	High	[K].IHLMQNGK.[R]	1xOxidation [M4]	0.011565	0.00139314	2	2	1	7	P46097; P46096	P46097 [315-322]; P46096 [314-321]		0	956.498	FALSE	Mouse	1.132	0.991415	49.39	148349	167885	22.93	27.92	Shared	High	High	Peak Found	High	High	High	High	0.000264	0.001934	2.11
	FALSE	High	[K].MDVGGLSDPYVK.[IV]		2.88726e-09	5.86066e-05	3	3	1	15	P46097; P46096; Q9R0N5	P46097 [303-314]; P46096 [302-313]; Q9R0N5 [269-280]		0	1280.62	FALSE	Mouse	1.255	0.825837	17.33	5.32193e+06	6.67786e+06	4.18	12.67	Shared	High	High	High	High	High	High	High	1.036e-05	2.452e-10	3.26
	FALSE	High	[K].MDVGGLSDPYVK.[IV]	1xOxidation [M1]	6.64636e-10	5.86066e-05	3	3	1	54	P46097; P46096; Q9R0N5	P46097 [303-314]; P46096 [302-313]; Q9R0N5 [269-280]		0	1296.61	FALSE	Mouse	1.331	0.665851	23.21	4.85656e+06	7.2068e+06	32.18	20.08	Shared	High	High	High	High	High	High	High	1.036e-05	5.29e-11	3.91
	FALSE	High	[K].VFLLPDK.[K]		0.0132184	0.00147055	2	2	1	45	P46097; P46096	P46097 [184-190]; P46096 [183-189]		0	831.497	FALSE	Mouse	0.85	0.885558	17.43	1.06978e+07	9.86697e+06	37.1	97.28	Shared	High	High	High	High	High	High	High	0.000284	0.002235	1.57
	FALSE	High	[K].VFLLPDKK.[K]		0.00158424	0.000109712	2	2	1	27	P46097; P46096	P46097 [184-191]; P46096 [183-190]		1	959.592	FALSE	Mouse	1.079	0.985062	8.04	2.03687e+06	2.61323e+06	60.12	56.81	Shared	High	High	High	High	High	High	High	1.789e-05	0.0002401	2.58
	FALSE	High	[K].VPMNTVDLGQPIEEWR.[D]		0.0398689	0.00439211	1	1	1	3	P46097	P46097 [246-261]		0	1883.93	FALSE	Mouse	30.51	1.91123e-12	2427.45	33624.2	30732.7		2.58		High	High	Not Found	High	Peak Found	Not Found	High	0.0009843	0.006988	0.9
	FALSE	High	[K].VQVVVTVLDYDK.[LI]		1.87326e-06	5.86066e-05	2	2	1	7	P46097; P46096	P46097 [356-367]; P46096 [355-366]		0	1377.76	FALSE	Mouse	1.972	0.363473	37.82	94561.6	151853	99.57	63.24	Shared	High	High	Peak Found	High	High	High	High	1.036e-05	2.098e-07	3.29
	FALSE	High	[R].YVPTAGK.[L]		0.0416778	0.00452237	3	3	1	3	P46097; P46096; Q9R0N5	P46097 [283-289]; P46096 [282-288]; Q9R0N5 [249-255]		0	735.404	FALSE	Mouse	1.302	0.721121	20.36	1.86533e+06	2.52679e+06	34.09	28.84	Shared	Peak Found	High	High	Peak Found	Peak Found	Peak Found	High	0.001032	0.007316	2.06
FALSE	High	Master Protein	Q3UVX5	Metabotropic glutamate receptor 5 [OS=Mus musculus]	0	FALSE	Mouse	113.447	21	24	25	208	24	1203	131.8	7.84	247.98	24	cell-cell signaling;cell organization and biogenesis;protein metabolism;other metabolic processes;developmental processes;signal transduction;other biological processes	plasma membrane;other membranes;other cell component	signal transduction activity or receptor binding;other molecular function	Pf00003, Pf01094, Pf07562, Pf10606	108071	Grm5	mmu:108071; Q3UVX5	ENSMUSG00000049583	Neurexins and neuroligins; G alpha (q) signalling events; Class C/3 (Metabotropic glutamate/pheromone receptors)	Hypothetical Network for Drug Addiction; Non-odorant GPCRs; GPCRs, Class C Metabotropic glutamate, pheromone	6	0	0.868	0.807094	45.13	9.81844e+06	8.6138e+06
	Checked	Confidence	Annotated Sequence	Modifications	Qvality PEP	Qvality q-value	# Protein Groups	# Proteins	# Isoforms	# PSMs	Master Protein Accessions	Positions in Master Proteins	Modifications in Master Proteins	# Missed Cleavages	Theo. MH+ [Da]	Contaminant	Marked as	Abundance Ratio: (Dopaminergique P3) / (Controle P1)	Abundance Ratio Adj. P-Value: (Dopaminergique P3) / (Controle P1)	Abundance Ratio Variability [%]: (Dopaminergique P3) / (Controle P1)	Abundances (Grouped): Controle P1	Abundances (Grouped): Dopaminergique P3	Abundances (Grouped) CV [%]: Controle P1	Abundances (Grouped) CV [%]: Dopaminergique P3	Quan Info	Found in Sample: [S1] F1: Sample, 1, Controle P1	Found in Sample: [S3] F3: Sample, 2, Controle P1	Found in Sample: [S5] F5: Sample, 3, Controle P1	Found in Sample: [S2] F2: Sample, 1, Dopaminergique P3	Found in Sample: [S4] F4: Sample, 2, Dopaminergique P3	Found in Sample: [S6] F6: Sample, 3, Dopaminergique P3	Confidence (by Search Engine): Sequest HT	Percolator q-Value (by Search Engine): Sequest HT	Percolator PEP (by Search Engine): Sequest HT	XCorr (by Search Engine): Sequest HT
	FALSE	High	[K].ALYDVAEAEER.[F]		2.85946e-06	5.86066e-05	1	1	1	16	Q3UVX5	Q3UVX5 [995-1005]		0	1265.6	FALSE	Mouse	0.807	0.91592	10.13	2.61273e+06	2.35508e+06	31.94	6.57		High	High	High	High	High	High	High	1.036e-05	3.285e-07	2.32
	FALSE	High	[K].ALYDVAEAEERFPAAARPR.[S]		0.00553685	0.00078021	1	1	1	1	Q3UVX5	Q3UVX5 [995-1013]		1	2132.09	FALSE	Mouse								No Quan Values	Not Found	Not Found	Not Found	High	Not Found	Not Found	High	0.0001245	0.0008934	2.12
	FALSE	High	[R].AMVDIVK.[R]		0.0168861	0.00181565	1	1	1	4	Q3UVX5	Q3UVX5 [200-206]		0	775.438	FALSE	Mouse	0.391	0.179881	24.16	115537	50367	88.67	41.03		High	High	Peak Found	Peak Found	High	Peak Found	High	0.0003718	0.002873	1.65
	FALSE	High	[R].DSLISSEEEEGLVR.[C]		1.59905e-07	5.86066e-05	1	1	1	10	Q3UVX5	Q3UVX5 [115-128]		0	1562.75	FALSE	Mouse	0.97	1	2.93	413624	229404	48.31	44.29		High	High	High	High	High	High	High	1.036e-05	1.613e-08	3.15
	FALSE	High	[K].ENPNQTAVIKPFPK.[S]		4.78095e-08	5.86066e-05	1	1	1	12	Q3UVX5	Q3UVX5 [940-953]		0	1582.86	FALSE	Mouse	1.096	0.994351	19.01	516830	566485	8.92	5.6		High	High	High	High	High	High	High	1.036e-05	4.578e-09	3.47
	FALSE	High	[R].GQGAGAGGGSGPGAAGAGSAGCTATGGPEPPDAGPK.[A]	1xCarbamidomethyl [C22]	0.00791742	0.00104023	1	1	1	3	Q3UVX5	Q3UVX5 [959-994]		0	2907.29	FALSE	Mouse	0.021	1.11353e-16	1534.92	80871.4	110936	116.04			High	Not Found	Peak Found	High	Not Found	Not Found	High	0.0001752	0.001304	1.21
	FALSE	High	[R].LEGFAQENSK.[Y]		0.000132594	5.86066e-05	1	1	1	8	Q3UVX5	Q3UVX5 [366-375]		0	1122.54	FALSE	Mouse	0.262	0.000171536	130.77	354838	137228	68.89	68.3		High	High	Peak Found	High	Peak Found	High	High	1.036e-05	1.791e-05	2.01
	FALSE	High	[K].LQSPDVK.[W]		0.0404629	0.00450058	1	1	1	14	Q3UVX5	Q3UVX5 [328-334]		0	786.436	FALSE	Mouse	1.158	0.960187	78.11	486557	732978	77.54	16.25		High	High	High	High	High	High	High	0.001004	0.00708	1.56
	FALSE	High	[K].LRPETNLR.[N]		0.0917542	0.00899633	1	1	1	1	Q3UVX5	Q3UVX5 [343-350]		0	998.574	FALSE	Mouse	0.603	0.684996	148.17	104468	86859.3	3.06	41.11		High	Peak Found	Not Found	Peak Found	Not Found	Peak Found	High	0.002283	0.01643	1.29
	FALSE	High	[R].LSVHINK.[K]		0.0585607	0.00606118	1	1	1	1	Q3UVX5	Q3UVX5 [932-938]		0	810.483	FALSE	Mouse	2.556	0.369891	140.79	22743	22244.4	105.29	93.76		High	Not Found	Peak Found	Peak Found	Peak Found	Peak Found	High	0.001411	0.01039	1.38
	FALSE	High	[R].LSVHINKK.[E]		0.0668841	0.0067731	1	1	1	1	Q3UVX5	Q3UVX5 [932-939]		1	938.578	FALSE	Mouse	0.979	1	1.89	28823.9	20200.9	24.97	29.73		High	Peak Found	Peak Found	Peak Found	Peak Found	Peak Found	High	0.001626	0.01189	1.32
	FALSE	High	[K].IYSNAGEQSFDK.[L]		6.13461e-09	5.86066e-05	1	1	1	12	Q3UVX5	Q3UVX5 [247-258]		0	1358.62	FALSE	Mouse	1.163	0.963104	78.47	364336	423833	38.01	35.45		High	High	High	High	High	High	High	1.036e-05	5.366e-10	2.77
	FALSE	High	[R].SAFTTSTVVR.[M]		0.000149938	5.86066e-05	1	1	1	13	Q3UVX5	Q3UVX5 [834-843]		0	1068.57	FALSE	Mouse	1.021	1	32.21	483421	446444	32.27	13.74		High	High	High	High	High	High	High	1.036e-05	2.035e-05	2.21
	FALSE	High	[R].SPSPISTLSHLAGSAGR.[T]		2.71499e-09	5.86066e-05	1	1	1	16	Q3UVX5	Q3UVX5 [1014-1030]		0	1637.86	FALSE	Mouse	0.615	0.441223	28.82	330228	242037	47.78	57.24		High	High	High	High	High	Peak Found	High	1.036e-05	2.289e-10	3.9
	FALSE	High	[R].SSSLVNLWK.[R]		0.000203869	5.86066e-05	1	1	1	13	Q3UVX5	Q3UVX5 [858-866]		0	1033.57	FALSE	Mouse	0.859	0.959195	7.72	326066	225847	40.94	18.48		High	High	High	High	High	High	High	1.036e-05	2.822e-05	2.23
	FALSE	High	[K].SVTWAQNEK.[S]		0.00557835	0.00078021	1	1	1	12	Q3UVX5	Q3UVX5 [913-921]		0	1062.52	FALSE	Mouse	0.773	0.836766	0.97	1.11417e+06	930465	20.08	30.82		High	High	High	High	High	High	High	0.0001245	0.0009039	2.01
	FALSE	High	[R].TDDDAPSLHSETAAR.[S]		1.52504e-09	5.86066e-05	1	1	1	18	Q3UVX5	Q3UVX5 [1031-1045]		0	1585.71	FALSE	Mouse	0.886	0.982719	48.56	416403	368991	36.27	18.81		High	High	High	High	High	High	High	1.036e-05	1.253e-10	3.35
	FALSE	High	[R].VEAMLHTLER.[I]		7.22507e-05	5.86066e-05	1	1	1	11	Q3UVX5	Q3UVX5 [69-78]		0	1198.62	FALSE	Mouse	0.722	0.760767	11.69	697306	402869	46.47	22.89		High	High	High	High	High	High	High	1.036e-05	9.522e-06	2.05
	FALSE	High	[R].VEAMLHTLER.[I]	1xOxidation [M4]	0.00734979	0.00104023	1	1	1	1	Q3UVX5	Q3UVX5 [69-78]		0	1214.62	FALSE	Mouse	0.592	0.624891	79.34	94407.2	39385.5	30.98	71.72		High	Peak Found	Peak Found	Peak Found	Peak Found	Peak Found	High	0.0001752	0.001205	1.84
	FALSE	High	[R].VVPSDAQQAR.[A]		0.000202309	5.86066e-05	1	1	1	13	Q3UVX5	Q3UVX5 [190-199]		0	1070.56	FALSE	Mouse	0.829	0.953923	1.32	507292	462964	22.94	19.78		High	High	High	High	High	High	High	1.036e-05	2.788e-05	1.4
	FALSE	High	[K].VYIILAKPER.[N]		0.00288161	0.000317734	1	1	1	4	Q3UVX5	Q3UVX5 [821-830]		0	1201.73	FALSE	Mouse	0.532	0.34845	81.72	147873	78595.8	106.23	38.98		High	High	High	High	Peak Found	Peak Found	High	4.948e-05	0.0004492	1.66
	FALSE	High	[K].WFDDYYLK.[L]		0.00181627	0.000109712	1	1	1	5	Q3UVX5	Q3UVX5 [335-342]		0	1149.53	FALSE	Mouse	0.617	0.630987	56.63	145126	91990.6	50.42	82.22		High	High	Peak Found	High	High	Peak Found	High	1.789e-05	0.0002774	1.69
	FALSE	High	[K].YDTLIIR.[D]		0.014885	0.00175001	1	1	1	13	Q3UVX5	Q3UVX5 [1188-1194]		0	893.509	FALSE	Mouse	0.85	0.961156	59.57	401893	341799	39.65	21.82		High	High	High	High	High	High	High	0.0003412	0.002523	1.53
	FALSE	High	[R].YDVTDGYQR.[E]		0.00466188	0.000655584	1	1	1	3	Q3UVX5	Q3UVX5 [310-318]		0	1116.5	FALSE	Mouse	1	1	74129.9	79665.6	36603.8				High	Not Found	Not Found	Not Found	Not Found	Peak Found	High	9.972e-05	0.0007453	1.43
	FALSE	High	[R].YEIMNFK.[E]		0.0497721	0.00530152	1	1	1	3	Q3UVX5	Q3UVX5 [465-471]		0	944.455	FALSE	Mouse	0.208	0.00019677	52.16	156383	48085.7	64.53	6.32		High	Peak Found	Peak Found	Peak Found	High	Not Found	High	0.001213	0.008764	1.16
FALSE	High	Master Protein	Q61696	Heat shock 70 kDa protein 1A [OS=Mus musculus]	0	FALSE	Mouse	113.219	33	21	21	219	9	641	70	5.72	326.29	21	cell organization and biogenesis;DNA metabolism;RNA metabolism OR transcription;other metabolic processes;stress response;transport;other biological processes	plasma membrane;other membranes;cytosol;cytoskeleton;mitochondrion;nucleus;other cell component	signal transduction activity or receptor binding;other molecular function	Pf00012	193740	Hspa1a	mmu:193740; Q61696; Q61697; Q7TQD8; Q9QWJ5	ENSMUSG00000091971	Neutrophil degranulation; AUF1 (hnRNP D0) binds and destabilizes mRNA; Regulation of HSF1-mediated heat shock response; HSP90 chaperone cycle for steroid hormone receptors (SHR); Attenuation phase	Apoptosis Modulation by HSP70; MAPK signaling pathway	8	6	1.05	0.975926	27.52	1.77662e+06	2.25705e+06
	Checked	Confidence	Annotated Sequence	Modifications	Qvality PEP	Qvality q-value	# Protein Groups	# Proteins	# Isoforms	# PSMs	Master Protein Accessions	Positions in Master Proteins	Modifications in Master Proteins	# Missed Cleavages	Theo. MH+ [Da]	Contaminant	Marked as	Abundance Ratio: (Dopaminergique P3) / (Controle P1)	Abundance Ratio Adj. P-Value: (Dopaminergique P3) / (Controle P1)	Abundance Ratio Variability [%]: (Dopaminergique P3) / (Controle P1)	Abundances (Grouped): Controle P1	Abundances (Grouped): Dopaminergique P3	Abundances (Grouped) CV [%]: Controle P1	Abundances (Grouped) CV [%]: Dopaminergique P3	Quan Info	Found in Sample: [S1] F1: Sample, 1, Controle P1	Found in Sample: [S3] F3: Sample, 2, Controle P1	Found in Sample: [S5] F5: Sample, 3, Controle P1	Found in Sample: [S2] F2: Sample, 1, Dopaminergique P3	Found in Sample: [S4] F4: Sample, 2, Dopaminergique P3	Found in Sample: [S6] F6: Sample, 3, Dopaminergique P3	Confidence (by Search Engine): Sequest HT	Percolator q-Value (by Search Engine): Sequest HT	Percolator PEP (by Search Engine): Sequest HT	XCorr (by Search Engine): Sequest HT
	FALSE	High	[K].AQIHDLVLVGGSTR.[I]		0.00116849	0.000109712	1	2	1	3	Q61696	Q61696 [329-342]		0	1465.81	FALSE	Mouse	1.005	1	36.85	152539	153297	32.52	1.69		Peak Found	High	Not Found	High	High	Not Found	High	1.789e-05	0.000175	2.29
	FALSE	High	[K].ATAGDTHLGGEDFDNR.[L]		2.09969e-08	5.86066e-05	2	3	1	20	Q61696; P16627	Q61696 [221-236]; P16627 [223-238]		0	1675.73	FALSE	Mouse	1.581	0.59901	131.17	248080	392159	123.08	76.05	Shared	High	High	High	High	High	High	High	1.036e-05	1.94e-09	3.21
	FALSE	High	[K].DAGVIAGLNVLR.[I]		4.29825e-06	5.86066e-05	2	3	1	7	Q61696; P16627	Q61696 [160-171]; P16627 [162-173]		0	1197.69	FALSE	Mouse	1.212	0.972205	16.6	127503	113770	27.58	37.53	Shared	High	High	High	High	High	High	High	1.036e-05	5.014e-07	2.92
	FALSE	High	[R].DNNLLGR.[F]		0.0683809	0.00686664	2	3	1	7	Q61696; P16627	Q61696 [452-458]; P16627 [454-460]		0	801.421	FALSE	Mouse	1.306	0.892423	22.78	132320	222346	71.93	55.28	Shared	High	Peak Found	High	High	Peak Found	High	High	0.001661	0.01213	1.55
	FALSE	High	[R].FELSGIPPAPR.[G]		1.22318e-05	5.86066e-05	1	2	1	11	Q61696	Q61696 [459-469]		0	1183.65	FALSE	Mouse	0.001	1.11353e-16	0	744671					Not Found	High	Not Found	Not Found	Not Found	Not Found	High	1.036e-05	1.493e-06	3.09
	FALSE	High	[R].GTLEPVEK.[AS]		0.0804079	0.00796584	3	4	1	3	Q61696; P16627; P17156	Q61696 [312-319]; P16627 [314-321]; P17156 [315-322]		0	872.472	FALSE	Mouse	1.17	0.963414	27.5	444574	520252	14.86	14.55	Shared	Peak Found	Peak Found	Peak Found	Peak Found	High	High	High	0.001993	0.01438	1.77
	FALSE	High	[R].LIGDAAK.[N]		0.0501415	0.0053279	5	6	1	3	P20029; Q61696; P63017; P16627; P17156	P20029 [76-82]; Q61696 [50-56]; P63017 [50-56]; P16627 [52-58]; P17156 [51-57]		0	687.404	FALSE	Mouse	1.122	0.963414	26.89	2.35856e+06	2.52676e+06	5.97	23	Shared	High	Peak Found	Peak Found	Peak Found	High	High	High	0.001231	0.008867	2.11
	FALSE	High	[R].IINEPTAAAIAYGLDR.[T]		2.13911e-09	5.86066e-05	1	2	1	15	Q61696	Q61696 [172-187]		0	1687.9	FALSE	Mouse	0.789	0.91607	54.26	163702	129178	3.32	82.3		High	High	High	High	High	Peak Found	High	1.036e-05	1.79e-10	3.32
	FALSE	High	[K].LLQDFFNGR.[D]		0.000325619	5.86066e-05	1	2	1	5	Q61696	Q61696 [349-357]		0	1109.57	FALSE	Mouse	0.499	0.295694	33.81	79453.9	39683.1	26.26	55.42		Not Found	High	High	Not Found	High	Peak Found	High	1.036e-05	4.606e-05	1.38
	FALSE	High	[R].LSKEEIER.[M]		0.0594323	0.00615699	2	3	1	2	Q61696; P16627	Q61696 [510-517]; P16627 [512-519]		1	1003.54	FALSE	Mouse	0.783	0.955189	65.74	87592.1	109449	56.85	47.33	Shared	Peak Found	Peak Found	Peak Found	Peak Found	High	High	High	0.001423	0.0105	0.87
	FALSE	High	[K].ITITNDK.[G]		0.00989497	0.00123673	4	5	1	41	Q61696; P63017; P16627; P17156	Q61696 [501-507]; P63017 [501-507]; P16627 [503-509]; P17156 [504-510]		0	804.446	FALSE	Mouse	0.92	0.985004	12.15	6.97546e+06	6.6342e+06	51.2	3.1	Shared	High	High	High	High	High	High	High	0.0002345	0.001645	1.45
	FALSE	High	[K].ITITNDKGR.[L]		0.000391436	5.86066e-05	4	5	1	11	Q61696; P63017; P16627; P17156	Q61696 [501-509]; P63017 [501-509]; P16627 [503-511]; P17156 [504-512]		1	1017.57	FALSE	Mouse	1.355	0.692822	23.21	2.22356e+06	3.01276e+06	82.85	60.59	Shared	High	High	High	High	High	High	High	1.036e-05	5.562e-05	2.08
	FALSE	High	[R].LVSHFVEEFKR.[K]		0.00918648	0.0012116	2	3	1	2	Q61696; P16627	Q61696 [237-247]; P16627 [239-249]		1	1390.75	FALSE	Mouse	22.934	4.81944e-15	3230.68	71480.4	49606.8		38.24	Shared	Not Found	High	Not Found	High	Peak Found	Not Found	High	0.0002192	0.001527	1.53
	FALSE	High	[K].NALESYAFNMK.[S]		0.0438922	0.00471959	2	3	1	1	Q61696; P16627	Q61696 [540-550]; P16627 [542-552]		0	1287.6	FALSE	Mouse	0.463	0.407695	148.19	66661.2	38010.6	51.79	75.09	Shared	High	Not Found	Peak Found	Not Found	Peak Found	Peak Found	High	0.001085	0.007693	1.4
	FALSE	High	[K].NQVALNPQNTVFDAK.[R]		5.31777e-10	5.86066e-05	1	2	1	8	Q61696	Q61696 [57-71]		0	1658.85	FALSE	Mouse	1.322	0.907103	1.84	156314	179811	22.16	11.35		High	High	High	High	High	High	High	1.036e-05	4.199e-11	3.34
	FALSE	High	[K].NQVALNPQNTVFDAKR.[L]		1.74799e-06	5.86066e-05	1	2	1	4	Q61696	Q61696 [57-72]		1	1814.95	FALSE	Mouse	1.351	0.927147	92.73	76178.6	102922	64.78	13.49		Not Found	Peak Found	High	Not Found	High	High	High	1.036e-05	1.961e-07	3.16
	FALSE	High	[K].SAVEDEGLK.[G]		0.0560212	0.00596199	1	2	1	1	Q61696	Q61696 [551-559]		0	947.468	FALSE	Mouse	0.466	0.0719904	34.6	583166	384960	81.16	47.44		Peak Found	Peak Found	Peak Found	High	Peak Found	Not Found	High	0.001375	0.009891	1.21
	FALSE	High	[R].SFFPEEISSMVLTK.[M]		0.0137181	0.00159653	1	2	1	2	Q61696	Q61696 [113-126]		0	1614.81	FALSE	Mouse	1.036	1	70.17	15305.8	26615.8	57.39	18.34		Peak Found	High	Peak Found	High	Peak Found	Not Found	High	0.0002955	0.002311	0.78
	FALSE	High	[R].TTPSYVAFTDTER.[L]		2.32045e-08	5.86066e-05	4	5	1	46	Q61696; P63017; P16627; P17156	Q61696 [37-49]; P63017 [37-49]; P16627 [39-51]; P17156 [38-50]		0	1487.7	FALSE	Mouse	1.05	1	20.75	1.71417e+07	1.90536e+07	9.03	25.88	Shared	High	High	High	High	High	High	High	1.036e-05	2.16e-09	2.79
	FALSE	High	[RK].VEIIANDQGNR.[IT]		1.25582e-06	5.86066e-05	5	6	1	23	P20029; Q61696; P63017; P16627; P17156	P20029 [51-61]; Q61696 [26-36]; P63017 [26-36]; P16627 [28-38]; P17156 [27-37]		0	1228.63	FALSE	Mouse	1.097	0.997599	9.84	1.53016e+07	1.77762e+07	21.49	19.4	Shared	High	High	High	High	High	High	High	1.036e-05	1.392e-07	2.92
	FALSE	High	[R].YKAEDEVQR.[D]		0.00317831	0.000366705	1	2	1	4	Q61696	Q61696 [525-533]		1	1137.55	FALSE	Mouse	1.286	0.953092	24.64	73037.4	72908.4	14.47	29.2		High	Peak Found	Peak Found	High	High	High	High	5.684e-05	0.0004993	1.61
FALSE	High	Master Protein Candidate	P17879	Heat shock 70 kDa protein 1B [OS=Mus musculus]	0	FALSE	Mouse	113.219	33	21	21	219	9	642	70.1	5.72	326.29	21	stress response;transport;other biological processes	plasma membrane;other membranes;cytosol;cytoskeleton;mitochondrion;nucleus;other cell component	other molecular function	Pf00012	15511	Hspa1b	mmu:15511; P17879; Q61689; Q925V6	ENSMUSG00000090877	Neutrophil degranulation; AUF1 (hnRNP D0) binds and destabilizes mRNA; HSP90 chaperone cycle for steroid hormone receptors (SHR); Regulation of HSF1-mediated heat shock response; Attenuation phase		6	0	1.05	0.975926	27.52	1.77662e+06	2.25705e+06
	Checked	Confidence	Annotated Sequence	Modifications	Qvality PEP	Qvality q-value	# Protein Groups	# Proteins	# Isoforms	# PSMs	Master Protein Accessions	Positions in Master Proteins	Modifications in Master Proteins	# Missed Cleavages	Theo. MH+ [Da]	Contaminant	Marked as	Abundance Ratio: (Dopaminergique P3) / (Controle P1)	Abundance Ratio Adj. P-Value: (Dopaminergique P3) / (Controle P1)	Abundance Ratio Variability [%]: (Dopaminergique P3) / (Controle P1)	Abundances (Grouped): Controle P1	Abundances (Grouped): Dopaminergique P3	Abundances (Grouped) CV [%]: Controle P1	Abundances (Grouped) CV [%]: Dopaminergique P3	Quan Info	Found in Sample: [S1] F1: Sample, 1, Controle P1	Found in Sample: [S3] F3: Sample, 2, Controle P1	Found in Sample: [S5] F5: Sample, 3, Controle P1	Found in Sample: [S2] F2: Sample, 1, Dopaminergique P3	Found in Sample: [S4] F4: Sample, 2, Dopaminergique P3	Found in Sample: [S6] F6: Sample, 3, Dopaminergique P3	Confidence (by Search Engine): Sequest HT	Percolator q-Value (by Search Engine): Sequest HT	Percolator PEP (by Search Engine): Sequest HT	XCorr (by Search Engine): Sequest HT
	FALSE	High	[K].AQIHDLVLVGGSTR.[I]		0.00116849	0.000109712	1	2	1	3	Q61696	Q61696 [329-342]		0	1465.81	FALSE	Mouse	1.005	1	36.85	152539	153297	32.52	1.69		Peak Found	High	Not Found	High	High	Not Found	High	1.789e-05	0.000175	2.29
	FALSE	High	[K].ATAGDTHLGGEDFDNR.[L]		2.09969e-08	5.86066e-05	2	3	1	20	Q61696; P16627	Q61696 [221-236]; P16627 [223-238]		0	1675.73	FALSE	Mouse	1.581	0.59901	131.17	248080	392159	123.08	76.05	Shared	High	High	High	High	High	High	High	1.036e-05	1.94e-09	3.21
	FALSE	High	[K].DAGVIAGLNVLR.[I]		4.29825e-06	5.86066e-05	2	3	1	7	Q61696; P16627	Q61696 [160-171]; P16627 [162-173]		0	1197.69	FALSE	Mouse	1.212	0.972205	16.6	127503	113770	27.58	37.53	Shared	High	High	High	High	High	High	High	1.036e-05	5.014e-07	2.92
	FALSE	High	[R].DNNLLGR.[F]		0.0683809	0.00686664	2	3	1	7	Q61696; P16627	Q61696 [452-458]; P16627 [454-460]		0	801.421	FALSE	Mouse	1.306	0.892423	22.78	132320	222346	71.93	55.28	Shared	High	Peak Found	High	High	Peak Found	High	High	0.001661	0.01213	1.55
	FALSE	High	[R].FELSGIPPAPR.[G]		1.22318e-05	5.86066e-05	1	2	1	11	Q61696	Q61696 [459-469]		0	1183.65	FALSE	Mouse	0.001	1.11353e-16	0	744671					Not Found	High	Not Found	Not Found	Not Found	Not Found	High	1.036e-05	1.493e-06	3.09
	FALSE	High	[R].GTLEPVEK.[AS]		0.0804079	0.00796584	3	4	1	3	Q61696; P16627; P17156	Q61696 [312-319]; P16627 [314-321]; P17156 [315-322]		0	872.472	FALSE	Mouse	1.17	0.963414	27.5	444574	520252	14.86	14.55	Shared	Peak Found	Peak Found	Peak Found	Peak Found	High	High	High	0.001993	0.01438	1.77
	FALSE	High	[R].LIGDAAK.[N]		0.0501415	0.0053279	5	6	1	3	P20029; Q61696; P63017; P16627; P17156	P20029 [76-82]; Q61696 [50-56]; P63017 [50-56]; P16627 [52-58]; P17156 [51-57]		0	687.404	FALSE	Mouse	1.122	0.963414	26.89	2.35856e+06	2.52676e+06	5.97	23	Shared	High	Peak Found	Peak Found	Peak Found	High	High	High	0.001231	0.008867	2.11
	FALSE	High	[R].IINEPTAAAIAYGLDR.[T]		2.13911e-09	5.86066e-05	1	2	1	15	Q61696	Q61696 [172-187]		0	1687.9	FALSE	Mouse	0.789	0.91607	54.26	163702	129178	3.32	82.3		High	High	High	High	High	Peak Found	High	1.036e-05	1.79e-10	3.32
	FALSE	High	[K].LLQDFFNGR.[D]		0.000325619	5.86066e-05	1	2	1	5	Q61696	Q61696 [349-357]		0	1109.57	FALSE	Mouse	0.499	0.295694	33.81	79453.9	39683.1	26.26	55.42		Not Found	High	High	Not Found	High	Peak Found	High	1.036e-05	4.606e-05	1.38
	FALSE	High	[R].LSKEEIER.[M]		0.0594323	0.00615699	2	3	1	2	Q61696; P16627	Q61696 [510-517]; P16627 [512-519]		1	1003.54	FALSE	Mouse	0.783	0.955189	65.74	87592.1	109449	56.85	47.33	Shared	Peak Found	Peak Found	Peak Found	Peak Found	High	High	High	0.001423	0.0105	0.87
	FALSE	High	[K].ITITNDK.[G]		0.00989497	0.00123673	4	5	1	41	Q61696; P63017; P16627; P17156	Q61696 [501-507]; P63017 [501-507]; P16627 [503-509]; P17156 [504-510]		0	804.446	FALSE	Mouse	0.92	0.985004	12.15	6.97546e+06	6.6342e+06	51.2	3.1	Shared	High	High	High	High	High	High	High	0.0002345	0.001645	1.45
	FALSE	High	[K].ITITNDKGR.[L]		0.000391436	5.86066e-05	4	5	1	11	Q61696; P63017; P16627; P17156	Q61696 [501-509]; P63017 [501-509]; P16627 [503-511]; P17156 [504-512]		1	1017.57	FALSE	Mouse	1.355	0.692822	23.21	2.22356e+06	3.01276e+06	82.85	60.59	Shared	High	High	High	High	High	High	High	1.036e-05	5.562e-05	2.08
	FALSE	High	[R].LVSHFVEEFKR.[K]		0.00918648	0.0012116	2	3	1	2	Q61696; P16627	Q61696 [237-247]; P16627 [239-249]		1	1390.75	FALSE	Mouse	22.934	4.81944e-15	3230.68	71480.4	49606.8		38.24	Shared	Not Found	High	Not Found	High	Peak Found	Not Found	High	0.0002192	0.001527	1.53
	FALSE	High	[K].NALESYAFNMK.[S]		0.0438922	0.00471959	2	3	1	1	Q61696; P16627	Q61696 [540-550]; P16627 [542-552]		0	1287.6	FALSE	Mouse	0.463	0.407695	148.19	66661.2	38010.6	51.79	75.09	Shared	High	Not Found	Peak Found	Not Found	Peak Found	Peak Found	High	0.001085	0.007693	1.4
	FALSE	High	[K].NQVALNPQNTVFDAK.[R]		5.31777e-10	5.86066e-05	1	2	1	8	Q61696	Q61696 [57-71]		0	1658.85	FALSE	Mouse	1.322	0.907103	1.84	156314	179811	22.16	11.35		High	High	High	High	High	High	High	1.036e-05	4.199e-11	3.34
	FALSE	High	[K].NQVALNPQNTVFDAKR.[L]		1.74799e-06	5.86066e-05	1	2	1	4	Q61696	Q61696 [57-72]		1	1814.95	FALSE	Mouse	1.351	0.927147	92.73	76178.6	102922	64.78	13.49		Not Found	Peak Found	High	Not Found	High	High	High	1.036e-05	1.961e-07	3.16
	FALSE	High	[K].SAVEDEGLK.[G]		0.0560212	0.00596199	1	2	1	1	Q61696	Q61696 [551-559]		0	947.468	FALSE	Mouse	0.466	0.0719904	34.6	583166	384960	81.16	47.44		Peak Found	Peak Found	Peak Found	High	Peak Found	Not Found	High	0.001375	0.009891	1.21
	FALSE	High	[R].SFFPEEISSMVLTK.[M]		0.0137181	0.00159653	1	2	1	2	Q61696	Q61696 [113-126]		0	1614.81	FALSE	Mouse	1.036	1	70.17	15305.8	26615.8	57.39	18.34		Peak Found	High	Peak Found	High	Peak Found	Not Found	High	0.0002955	0.002311	0.78
	FALSE	High	[R].TTPSYVAFTDTER.[L]		2.32045e-08	5.86066e-05	4	5	1	46	Q61696; P63017; P16627; P17156	Q61696 [37-49]; P63017 [37-49]; P16627 [39-51]; P17156 [38-50]		0	1487.7	FALSE	Mouse	1.05	1	20.75	1.71417e+07	1.90536e+07	9.03	25.88	Shared	High	High	High	High	High	High	High	1.036e-05	2.16e-09	2.79
	FALSE	High	[RK].VEIIANDQGNR.[IT]		1.25582e-06	5.86066e-05	5	6	1	23	P20029; Q61696; P63017; P16627; P17156	P20029 [51-61]; Q61696 [26-36]; P63017 [26-36]; P16627 [28-38]; P17156 [27-37]		0	1228.63	FALSE	Mouse	1.097	0.997599	9.84	1.53016e+07	1.77762e+07	21.49	19.4	Shared	High	High	High	High	High	High	High	1.036e-05	1.392e-07	2.92
	FALSE	High	[R].YKAEDEVQR.[D]		0.00317831	0.000366705	1	2	1	4	Q61696	Q61696 [525-533]		1	1137.55	FALSE	Mouse	1.286	0.953092	24.64	73037.4	72908.4	14.47	29.2		High	Peak Found	Peak Found	High	High	High	High	5.684e-05	0.0004993	1.61
FALSE	High	Master Protein	Q80U28	MAP kinase-activating death domain protein [OS=Mus musculus]	0	FALSE	Mouse	112.924	19	26	33	175	26	1577	175.1	6.04	129.67	26	transport;other biological processes	plasma membrane;other membranes;cytosol;ER/Golgi;nucleus;other cell component	enzyme regulator activity	Pf02141, Pf03456	228355	Madd	mmu:228355; Q3TQK3; Q6P4I6; Q80U28; Q80W52; Q80WL3; Q80WL4; Q80WL5; Q80WL6; Q80WL7; Q80WL8; Q80WL9; Q80WM0; Q80WM1; Q80WM2; Q8CBC1		Regulation of TNFR1 signaling; RAB GEFs exchange GTP for GDP on RABs		2	0	1.245	0.629077	22.73	3.12133e+06	3.54363e+06	Phospho [S1058; T1060; T1235; S1237; S1239; T1243; S1245]
	Checked	Confidence	Annotated Sequence	Modifications	Qvality PEP	Qvality q-value	# Protein Groups	# Proteins	# Isoforms	# PSMs	Master Protein Accessions	Positions in Master Proteins	Modifications in Master Proteins	# Missed Cleavages	Theo. MH+ [Da]	Contaminant	Marked as	Abundance Ratio: (Dopaminergique P3) / (Controle P1)	Abundance Ratio Adj. P-Value: (Dopaminergique P3) / (Controle P1)	Abundance Ratio Variability [%]: (Dopaminergique P3) / (Controle P1)	Abundances (Grouped): Controle P1	Abundances (Grouped): Dopaminergique P3	Abundances (Grouped) CV [%]: Controle P1	Abundances (Grouped) CV [%]: Dopaminergique P3	Quan Info	Found in Sample: [S1] F1: Sample, 1, Controle P1	Found in Sample: [S3] F3: Sample, 2, Controle P1	Found in Sample: [S5] F5: Sample, 3, Controle P1	Found in Sample: [S2] F2: Sample, 1, Dopaminergique P3	Found in Sample: [S4] F4: Sample, 2, Dopaminergique P3	Found in Sample: [S6] F6: Sample, 3, Dopaminergique P3	Confidence (by Search Engine): Sequest HT	Percolator q-Value (by Search Engine): Sequest HT	Percolator PEP (by Search Engine): Sequest HT	XCorr (by Search Engine): Sequest HT
	FALSE	High	[R].ATLSDSEIETNSATSAIFGK.[A]	1xPhospho [S/T]	0.0217294	0.00247219	1	1	5	8	Q80U28	Q80U28 [1234-1253]	Q80U28 1xPhospho [T/S]	0	2121.96	FALSE	Mouse	1.884	0.592291	148.18	20243.4	55923.5	56.36	5.56		Not Found	Peak Found	Peak Found	High	High	Not Found	High	0.000506	0.003736	0.74
	FALSE	High	[R].AVQSEDDARQDVIQDVEISR.[K]		1.53682e-09	5.86066e-05	1	1	1	5	Q80U28	Q80U28 [985-1004]		1	2273.1	FALSE	Mouse	1.376	0.898961	135.09	171372	215257	45.27	78.43		Peak Found	High	High	High	High	Peak Found	High	1.036e-05	1.269e-10	2.62
	FALSE	High	[R].ECLYTLK.[R]	1xCarbamidomethyl [C2]	0.0917542	0.00899633	1	1	1	1	Q80U28	Q80U28 [190-196]		0	926.465	FALSE	Mouse	0.001	1.11353e-16	0	27306.9	17727.3	37.89			High	Peak Found	Not Found	Not Found	Not Found	Peak Found	High	0.002283	0.01645	0.91
	FALSE	High	[R].EIEAWIYR.[L]		0.00562016	0.00078021	1	1	1	6	Q80U28	Q80U28 [245-252]		0	1079.55	FALSE	Mouse	1.056	1	31.96	113839	98869	24.4	54.31		High	Peak Found	High	High	High	High	High	0.0001245	0.0009081	1.44
	FALSE	High	[K].GMLDLLK.[C]		0.0972764	0.00964922	1	1	1	3	Q80U28	Q80U28 [1009-1015]		0	789.454	FALSE	Mouse	0.756	0.949602	13.52	44336.3	33500.2	63.44	19.22		High	High	Peak Found	High	Peak Found	Peak Found	High	0.002396	0.01744	1.19
	FALSE	High	[R].HPSSDSVAQTPELLR.[R]		1.75569e-05	5.86066e-05	1	1	1	17	Q80U28	Q80U28 [21-35]		0	1636.83	FALSE	Mouse	0.924	1	7.83	241254	211759	3.85	8.14		High	High	High	High	High	High	High	1.036e-05	2.17e-06	2.33
	FALSE	High	[R].KRSPTENVNTPVGK.[D]	1xPhospho [S/T]	0.0191558	0.0021271	1	1	2	7	Q80U28	Q80U28 [1056-1069]	Q80U28 1xPhospho [T/S]	2	1606.79	FALSE	Mouse	0.693	0.837069	57.22	108412	75402.4	65.34	8.57		High	High	Peak Found	High	High	High	High	0.0004377	0.003288	1.79
	FALSE	High	[R].IFTGSLLVEEK.[S]		0.00878588	0.0012116	1	1	1	1	Q80U28	Q80U28 [225-235]		0	1235.69	FALSE	Mouse	3.029	0.110328	172.86	17181.4	52038.5	62.96	67.04		Peak Found	Peak Found	Not Found	High	Peak Found	Not Found	High	0.0002138	0.001454	1.6
	FALSE	High	[R].IHNNTFDPALIGDKPK.[W]		3.94961e-06	5.86066e-05	1	1	1	3	Q80U28	Q80U28 [565-580]		0	1779.94	FALSE	Mouse								No Quan Values	High	Not Found	Not Found	High	Not Found	Not Found	High	1.036e-05	4.58e-07	1.51
	FALSE	High	[R].LLDYLVIVGAR.[H]		0.0218911	0.00250952	1	1	1	1	Q80U28	Q80U28 [10-20]		0	1231.74	FALSE	Mouse	5.18	0.0637961	159.36	3886.65	20133	52.23	70.33		Peak Found	Peak Found	Not Found	High	Peak Found	Not Found	High	0.0005104	0.003778	1.14
	FALSE	High	[R].LLESEQLR.[V]		0.00116849	0.000109712	1	1	1	8	Q80U28	Q80U28 [968-975]		0	987.547	FALSE	Mouse	0.478	0.06386	16.43	454409	321658	42.43	27.76		High	High	High	High	High	High	High	1.789e-05	0.0001751	1.91
	FALSE	High	[K].LINMTYCPK.[T]	1xCarbamidomethyl [C7]	0.0589949	0.0060934	1	1	1	3	Q80U28	Q80U28 [1479-1487]		0	1139.56	FALSE	Mouse	3.154	0.184813	126.97	28513.2	20565.8	66.76	152.1		High	Peak Found	Peak Found	High	Peak Found	Peak Found	High	0.001419	0.01043	0.85
	FALSE	High	[R].NHSTSFSLSNLTLPTK.[G]		0.0139233	0.00168133	1	1	1	3	Q80U28	Q80U28 [855-870]		0	1746.9	FALSE	Mouse	4.39	0.00288813	293.45	31998.3	140488	35.67	116.86		Peak Found	Peak Found	Not Found	High	High	Not Found	High	0.0003132	0.002356	1.52
	FALSE	High	[R].QDVIQDVEISR.[K]		1.7289e-05	5.86066e-05	1	1	1	9	Q80U28	Q80U28 [994-1004]		0	1301.67	FALSE	Mouse	0.835	0.990103	97.92	89548.7	53222.3	74.02	46.33		High	High	Peak Found	High	High	High	High	1.036e-05	2.15e-06	2.17
	FALSE	High	[R].QQSIKPGPELGGEFPVQDMK.[T]		5.52067e-05	5.86066e-05	1	1	1	5	Q80U28	Q80U28 [1529-1548]		0	2185.1	FALSE	Mouse	0.658	0.811841	94.18	48276.4	61788.4	32.78	28.88		High	High	High	High	High	Not Found	High	1.036e-05	7.206e-06	1.84
	FALSE	High	[R].QQSIKPGPELGGEFPVQDMK.[T]	1xOxidation [M19]	0.0878108	0.00861358	1	1	1	3	Q80U28	Q80U28 [1529-1548]		0	2201.09	FALSE	Mouse	0.958	1	59.19	113845	109103	50.74	1.96		High	High	Not Found	Peak Found	High	Not Found	High	0.002175	0.01567	0.98
	FALSE	High	[R].QTPFAEK.[L]		0.0162712	0.00181565	1	1	1	10	Q80U28	Q80U28 [534-540]		0	820.42	FALSE	Mouse	1.306	0.894622	0.97	353987	320740	55.79	39.88		High	High	High	High	High	High	High	0.0003612	0.002766	1.54
	FALSE	High	[R].SPTENVNTPVGK.[D]		0.000397485	5.86066e-05	1	1	1	2	Q80U28	Q80U28 [1058-1069]		0	1242.63	FALSE	Mouse	0.835	0.986286	75.08	45008.9	27008.4	54.04	24.5		High	High	Peak Found	Peak Found	Peak Found	Peak Found	High	1.036e-05	5.664e-05	1.6
	FALSE	High	[R].SPVPVSGQK.[R]		0.00198932	0.000214026	1	1	1	6	Q80U28	Q80U28 [256-264]		0	898.499	FALSE	Mouse	0.786	0.85872	34.56	232088	182357	55.02	18.83		High	High	Peak Found	High	High	Peak Found	High	3.37e-05	0.0003047	2.17
	FALSE	High	[K].SQMSADSGVSLTSASQR.[T]	1xOxidation [M3]	2.639e-05	5.86066e-05	1	1	1	4	Q80U28	Q80U28 [1156-1172]		0	1727.79	FALSE	Mouse	4.787	0.00431385	148.23	20660.3	49165.5	85.75	0.58		High	High	Peak Found	High	High	Peak Found	High	1.036e-05	3.329e-06	1.95
	FALSE	High	[K].SSALLQDLR.[E]		0.000102894	5.86066e-05	1	1	1	20	Q80U28	Q80U28 [236-244]		0	1002.56	FALSE	Mouse	1.054	1	115.93	326933	344574	32.83	67.52		High	High	High	High	High	High	High	1.036e-05	1.38e-05	2.02
	FALSE	High	[R].SSNSSENQQFLK.[E]		2.33084e-07	5.86066e-05	1	1	1	11	Q80U28	Q80U28 [934-945]		0	1368.64	FALSE	Mouse	1.16	0.980866	33.59	262852	252793	10.73	32.51		High	High	High	High	High	High	High	1.036e-05	2.386e-08	2.81
	FALSE	High	[R].TDQDSVIGVSPAVMIR.[S]		1.16802e-05	5.86066e-05	1	1	1	11	Q80U28	Q80U28 [1173-1188]		0	1687.87	FALSE	Mouse	1.564	0.770101	8.21	59394.4	89720.7	35.54	24.52		High	High	High	High	High	Peak Found	High	1.036e-05	1.418e-06	1.65
	FALSE	High	[R].TDQDSVIGVSPAVMIR.[S]	1xOxidation [M14]	0.0175243	0.00189326	1	1	1	4	Q80U28	Q80U28 [1173-1188]		0	1703.86	FALSE	Mouse	1.272	0.965908	0	77348.8	98394.1				High	Not Found	High	High	Not Found	High	High	0.0003878	0.002983	1.14
	FALSE	High	[K].TTPFPSLK.[V]		0.0840306	0.00829325	1	1	1	5	Q80U28	Q80U28 [876-883]		0	890.498	FALSE	Mouse	1.681	0.581697	29.08	180550	223995	19.94	64.01		High	High	High	Peak Found	High	High	High	0.002069	0.01499	1.11
	FALSE	High	[R].VIAPTNAEVLPILPEPESLELKK.[H]		2.67989e-05	5.86066e-05	1	1	1	6	Q80U28	Q80U28 [403-425]		1	2500.43	FALSE	Mouse	1.767	0.474529	148.18	44975.2	292082	107.83	10.84		High	High	Peak Found	High	High	Not Found	High	1.036e-05	3.386e-06	2.15
	FALSE	High	[R].VYLYEGLLGR.[D]		0.000422629	5.86066e-05	1	1	1	10	Q80U28	Q80U28 [1278-1287]		0	1182.65	FALSE	Mouse	1.338	0.85183	48.54	158296	207765	26.91	57.91		High	High	High	High	High	High	High	1.036e-05	6.038e-05	1.94
	FALSE	High	[R].YLSLGEHDRK.[R]		0.00780052	0.00104023	1	1	1	3	Q80U28	Q80U28 [1348-1357]		1	1217.63	FALSE	Mouse	2.488	0.236898	77.55	31987.5	43636.4	76.04	32.19		High	Not Found	Peak Found	High	High	Peak Found	High	0.0001752	0.001282	1.65
FALSE	High	Master Protein	P32037	Solute carrier family 2, facilitated glucose transporter member 3 [OS=Mus musculus]	0	FALSE	Mouse	112.656	17	10	13	123	10	493	53.4	4.98	247.63	10	transport	plasma membrane;other membranes;ER/Golgi;other cell component	transporter activity;other molecular function	Pf00083	20527	Slc2a3	mmu:20527; P32037	ENSMUSG00000003153	Neutrophil degranulation; Vitamin C (ascorbate) metabolism; Cellular hexose transport	Glycolysis and Gluconeogenesis; Focal Adhesion-PI3K-Akt-mTOR-signaling pathway	5	0	0.942	0.963518	5.48	1.23876e+07	1.1261e+07
	Checked	Confidence	Annotated Sequence	Modifications	Qvality PEP	Qvality q-value	# Protein Groups	# Proteins	# Isoforms	# PSMs	Master Protein Accessions	Positions in Master Proteins	Modifications in Master Proteins	# Missed Cleavages	Theo. MH+ [Da]	Contaminant	Marked as	Abundance Ratio: (Dopaminergique P3) / (Controle P1)	Abundance Ratio Adj. P-Value: (Dopaminergique P3) / (Controle P1)	Abundance Ratio Variability [%]: (Dopaminergique P3) / (Controle P1)	Abundances (Grouped): Controle P1	Abundances (Grouped): Dopaminergique P3	Abundances (Grouped) CV [%]: Controle P1	Abundances (Grouped) CV [%]: Dopaminergique P3	Quan Info	Found in Sample: [S1] F1: Sample, 1, Controle P1	Found in Sample: [S3] F3: Sample, 2, Controle P1	Found in Sample: [S5] F5: Sample, 3, Controle P1	Found in Sample: [S2] F2: Sample, 1, Dopaminergique P3	Found in Sample: [S4] F4: Sample, 2, Dopaminergique P3	Found in Sample: [S6] F6: Sample, 3, Dopaminergique P3	Confidence (by Search Engine): Sequest HT	Percolator q-Value (by Search Engine): Sequest HT	Percolator PEP (by Search Engine): Sequest HT	XCorr (by Search Engine): Sequest HT
	FALSE	High	[K].EEDQATEILQR.[L]		3.30933e-06	5.86066e-05	1	1	1	15	P32037	P32037 [218-228]		0	1331.64	FALSE	Mouse	0.907	0.995057	14.6	1.24951e+06	1.44445e+06	31.12	22.52		High	High	High	High	High	High	High	1.036e-05	3.805e-07	3.25
	FALSE	High	[R].FLLINKKEEDQATEILQR.[L]		7.28082e-05	5.86066e-05	1	1	1	1	P32037	P32037 [211-228]		2	2188.2	FALSE	Mouse	1000	1.11353e-16	0		113283				Not Found	Not Found	Not Found	Not Found	High	Not Found	High	1.036e-05	9.608e-06	2.33
	FALSE	High	[K].GPAGVELNSMQPVK.[E]		5.17332e-11	5.86066e-05	1	1	1	11	P32037	P32037 [474-487]		0	1426.74	FALSE	Mouse	0.719	0.786496	23.27	540600	374955	57.63	25.54		High	High	High	High	High	High	High	1.036e-05	3.669e-12	4.87
	FALSE	High	[K].GPAGVELNSMQPVK.[E]	1xOxidation [M10]	4.17114e-11	5.86066e-05	1	1	1	11	P32037	P32037 [474-487]		0	1442.73	FALSE	Mouse	0.538	0.0778835	39.71	1.75406e+06	1.99711e+06	94.52	38.24		High	High	High	High	High	High	High	1.036e-05	2.94e-12	5.32
	FALSE	High	[K].GPAGVELNSMQPVKETPGNA.[-]		2.34126e-06	5.86066e-05	1	1	1	2	P32037	P32037 [474-493]		1	1995.98	FALSE	Mouse								No Quan Values	Not Found	Not Found	Not Found	Not Found	High	High	High	1.036e-05	2.653e-07	2.32
	FALSE	High	[K].GPAGVELNSMQPVKETPGNA.[-]	1xOxidation [M10]	1.36158e-12	5.86066e-05	1	1	1	13	P32037	P32037 [474-493]		1	2011.98	FALSE	Mouse	0.955	1	3.41	677430	632655	48.28	51.36		High	High	High	High	High	High	High	1.036e-05	8.27e-14	4
	FALSE	High	[K].KEEDQATEILQR.[L]		3.52631e-09	5.86066e-05	1	1	1	17	P32037	P32037 [217-228]		1	1459.74	FALSE	Mouse	1.049	1	9.86	2.08054e+06	2.33595e+06	25.51	25.13		High	High	High	High	High	High	High	1.036e-05	3.011e-10	3.45
	FALSE	High	[K].IAESVEMLILGR.[L]		0.000523776	5.86066e-05	1	1	1	1	P32037	P32037 [113-124]		0	1330.74	FALSE	Mouse	24.943	1.10065e-08	2970.09	30169.2	21888.2		21.56		Not Found	High	Not Found	Peak Found	Peak Found	Not Found	High	1.036e-05	7.534e-05	1.34
	FALSE	High	[K].IAESVEMLILGR.[L]	1xOxidation [M7]	1.12262e-07	5.86066e-05	1	1	1	8	P32037	P32037 [113-124]		0	1346.73	FALSE	Mouse	0.927	1	36.92	89195.6	112657	58.08	42.34		High	High	Peak Found	High	High	Not Found	High	1.036e-05	1.115e-08	2.21
	FALSE	High	[R].LWGTSDVVQEIQEMK.[D]		0.0560212	0.00596199	1	1	1	2	P32037	P32037 [229-243]		0	1762.87	FALSE	Mouse	0.047	7.79862e-08	3467.25	16956.1	22716.4	64.38			Peak Found	High	Not Found	High	Not Found	Not Found	High	0.001375	0.009872	1.36
	FALSE	High	[R].LWGTSDVVQEIQEMKDESVR.[M]	1xOxidation [M14]	6.7109e-13	5.86066e-05	1	1	1	7	P32037	P32037 [229-248]		1	2365.13	FALSE	Mouse	1.118	0.998235	35.15	295224	330003	22.99	10		High	High	Not Found	High	High	Not Found	High	1.036e-05	3.958e-14	5.53
	FALSE	High	[K].QVTVLELFR.[S]		0.000540071	5.86066e-05	1	1	1	9	P32037	P32037 [254-262]		0	1104.64	FALSE	Mouse	0.929	1	11.1	1.94047e+06	1.80275e+06	28.49	49.91		High	High	Peak Found	High	High	Peak Found	High	1.036e-05	7.78e-05	2.53
	FALSE	High	[R].TFEDIAR.[A]		0.0242844	0.00272681	1	1	1	26	P32037	P32037 [457-463]		0	851.426	FALSE	Mouse	1.198	0.910733	21.6	2.13207e+06	3.11236e+06	22.55	27.58		High	High	High	High	High	High	High	0.0005729	0.00421	2.07
FALSE	High	Master Protein	Q6URW6	Myosin-14 [OS=Mus musculus]	0	FALSE	Mouse	112.125	15	29	29	138	21	2000	228.4	5.55	131.56	29	cell organization and biogenesis;developmental processes;other biological processes	cytoskeleton;other cell component	cytoskeletal activity;other molecular function	Pf00063, Pf01576	71960	Myh14	B3F3T1; mmu:71960; Q6URW6; Q80V64; Q80ZE6	ENSMUSG00000030739	RHO GTPases activate PAKs		1	0	0.837	0.671955	11.33	1.29959e+06	925565
	Checked	Confidence	Annotated Sequence	Modifications	Qvality PEP	Qvality q-value	# Protein Groups	# Proteins	# Isoforms	# PSMs	Master Protein Accessions	Positions in Master Proteins	Modifications in Master Proteins	# Missed Cleavages	Theo. MH+ [Da]	Contaminant	Marked as	Abundance Ratio: (Dopaminergique P3) / (Controle P1)	Abundance Ratio Adj. P-Value: (Dopaminergique P3) / (Controle P1)	Abundance Ratio Variability [%]: (Dopaminergique P3) / (Controle P1)	Abundances (Grouped): Controle P1	Abundances (Grouped): Dopaminergique P3	Abundances (Grouped) CV [%]: Controle P1	Abundances (Grouped) CV [%]: Dopaminergique P3	Quan Info	Found in Sample: [S1] F1: Sample, 1, Controle P1	Found in Sample: [S3] F3: Sample, 2, Controle P1	Found in Sample: [S5] F5: Sample, 3, Controle P1	Found in Sample: [S2] F2: Sample, 1, Dopaminergique P3	Found in Sample: [S4] F4: Sample, 2, Dopaminergique P3	Found in Sample: [S6] F6: Sample, 3, Dopaminergique P3	Confidence (by Search Engine): Sequest HT	Percolator q-Value (by Search Engine): Sequest HT	Percolator PEP (by Search Engine): Sequest HT	XCorr (by Search Engine): Sequest HT
	FALSE	High	[K].AAEQAASDLR.[T]		0.00834043	0.00112566	1	1	1	2	Q6URW6	Q6URW6 [1557-1566]		0	1031.51	FALSE	Mouse	0.024	2.43228e-15	1792.02	42023	24876.3	1.34			High	Peak Found	Not Found	Not Found	High	Not Found	High	0.0001942	0.001382	0.67
	FALSE	High	[R].AEELLAQLGR.[K]		0.010898	0.00127605	1	1	1	4	Q6URW6	Q6URW6 [1099-1108]		0	1099.61	FALSE	Mouse	1.273	0.969491	75.53	38506.8	33980.7	74.86	93.12		High	High	Peak Found	Peak Found	High	Peak Found	High	0.0002461	0.001825	1.43
	FALSE	High	[R].AELEALLSSK.[D]		0.0987057	0.00991672	1	1	1	3	Q6URW6	Q6URW6 [1532-1541]		0	1060.59	FALSE	Mouse	0.978	1	148.11	15384.7	16102.8	92.44	71.05		High	Not Found	Peak Found	Peak Found	High	Peak Found	High	0.002447	0.01773	1.4
	FALSE	High	[K].AELSSLQTSR.[Q]		0.000596595	5.86066e-05	1	1	1	1	Q6URW6	Q6URW6 [1259-1268]		0	1091.57	FALSE	Mouse	0.027	8.224e-14	2027.41	42502.9	28415.1	16.19			High	Peak Found	Not Found	Not Found	Peak Found	Not Found	High	1.036e-05	8.635e-05	1.22
	FALSE	High	[R].AGVLAQLEEER.[D]		0.00416612	0.000605766	1	1	1	2	Q6URW6	Q6URW6 [793-803]		0	1214.64	FALSE	Mouse	0.001	1.11353e-16	0	51132.7	79285.2	76.08			Peak Found	High	Peak Found	Not Found	High	Not Found	High	8.607e-05	0.0006611	1.14
	FALSE	High	[R].ALEEEQEAREELER.[Q]		0.0163923	0.00181565	1	1	1	2	Q6URW6	Q6URW6 [1512-1525]		1	1730.82	FALSE	Mouse								No Quan Values	Not Found	Not Found	High	High	Not Found	Not Found	High	0.0003612	0.002785	1.06
	FALSE	High	[R].CNGVLEGIR.[I]	1xCarbamidomethyl [C1]	0.00191532	0.000214026	3	11	1	6	Q8VDD5; Q6URW6; Q61879	Q8VDD5 [694-702]; Q6URW6 [722-730]; Q61879 [701-709]		0	1017.51	FALSE	Mouse	3.739	0.00346666	85.94	34426.5	229039	97.46	34.92	Shared	High	High	Peak Found	High	High	High	High	3.37e-05	0.0002929	1.56
	FALSE	High	[R].EAQAGLAEAQEDLEAER.[V]		9.13236e-06	5.86066e-05	1	1	1	4	Q6URW6	Q6URW6 [1136-1152]		0	1829.85	FALSE	Mouse	1.196	0.986581	21.2	28773	34399.7	18.36	1.69		High	High	Not Found	High	High	Not Found	High	1.036e-05	1.098e-06	1.77
	FALSE	High	[R].ELFQETLESLR.[V]		0.00330027	0.000366705	1	1	1	1	Q6URW6	Q6URW6 [347-357]		0	1364.71	FALSE	Mouse	30.293	4.63271e-12	2444.86	38701.4	36035.2		2.06		Not Found	High	Not Found	Peak Found	Peak Found	Not Found	High	5.684e-05	0.0005185	1.3
	FALSE	High	[R].ELQSTQAQLSEWR.[R]		0.0395752	0.00439211	1	1	1	1	Q6URW6	Q6URW6 [1386-1398]		0	1575.78	FALSE	Mouse	0.026	4.85088e-13	1931.9	47617.7	32699.3	1.14			High	Peak Found	Not Found	Not Found	Peak Found	Not Found	High	0.0009751	0.006936	1.12
	FALSE	High	[K].FDQLLAEEK.[NTAG]		4.31665e-05	5.86066e-05	3	4	1	8	Q8VDD5; Q6URW6; Q61879	Q8VDD5 [1446-1454]; Q6URW6 [1474-1482]; Q61879 [1453-1461]		0	1092.56	FALSE	Mouse	0.91	0.996899	64.94	314289	286049	15.73	43.35	Shared	High	High	High	High	High	High	High	1.036e-05	5.549e-06	2.62
	FALSE	High	[K].GLEAEVLR.[L]		0.00846536	0.00112566	1	1	1	8	Q6URW6	Q6URW6 [1705-1712]		0	886.499	FALSE	Mouse	0.5	0.338128	8.47	122394	57940.6	40.59	20.94		High	High	High	High	High	Peak Found	High	0.0001942	0.0014	1.76
	FALSE	High	[KR].KFDQLLAEEK.[NTAG]		1.26394e-08	5.86066e-05	3	4	1	19	Q8VDD5; Q6URW6; Q61879	Q8VDD5 [1445-1454]; Q6URW6 [1473-1482]; Q61879 [1452-1461]		1	1220.65	FALSE	Mouse	0.704	0.671585	11.42	926470	935221	26.57	42.21	Shared	High	High	High	High	High	High	High	1.036e-05	1.14e-09	3.15
	FALSE	High	[R].LAEFSSQAAEEEEKVK.[S]		3.50366e-07	5.86066e-05	1	1	1	5	Q6URW6	Q6URW6 [1029-1044]		1	1794.88	FALSE	Mouse	0.439	0.293708	135.26	70293.3	30827.9	70.28	37.64		High	High	High	High	High	Not Found	High	1.036e-05	3.65e-08	2.77
	FALSE	High	[K].LAQAEEQLEQESR.[E]		6.60367e-08	5.86066e-05	1	1	1	4	Q6URW6	Q6URW6 [1844-1856]		0	1530.74	FALSE	Mouse	1.627	0.744887	21.17	50425.6	82023.2	68.18	107.68		High	High	Peak Found	High	High	Peak Found	High	1.036e-05	6.43e-09	2.9
	FALSE	High	[R].ILFQEFR.[Q]		0.083416	0.00819388	1	1	1	3	Q6URW6	Q6URW6 [740-746]		0	952.525	FALSE	Mouse	0.756	0.934254	25.71	54490.2	43502.7	9.94	26.86		Peak Found	High	High	Peak Found	High	Peak Found	High	0.002061	0.01489	1
	FALSE	High	[R].LLGLGVTDFSR.[A]		0.00638004	0.000923366	1	1	1	4	Q6URW6	Q6URW6 [407-417]		0	1177.66	FALSE	Mouse	1.091	1	5.07	50034.2	37126.7	39.51	68.86		High	High	High	Peak Found	High	Peak Found	High	0.0001383	0.00104	1.39
	FALSE	High	[R].LQEELAASDR.[A]		4.21823e-05	5.86066e-05	1	1	1	8	Q6URW6	Q6URW6 [1713-1722]		0	1131.56	FALSE	Mouse	0.487	0.219091	84.55	133273	75482.5	54.58	33.58		High	High	High	High	High	High	High	1.036e-05	5.411e-06	1.63
	FALSE	High	[R].LVLDQLR.[C]		0.0904212	0.00890708	1	1	1	7	Q6URW6	Q6URW6 [715-721]		0	856.525	FALSE	Mouse	0.752	0.844383	21.06	233473	175679	18.82	31.05		High	Peak Found	High	High	High	Peak Found	High	0.002246	0.01612	0.93
	FALSE	High	[R].NCAAYLK.[L]	1xCarbamidomethyl [C2]	0.0253881	0.00279624	2	3	1	6	Q6URW6; Q61879	Q6URW6 [843-849]; Q61879 [822-828]		0	839.408	FALSE	Mouse	0.858	0.977149	107.38	166636	104408	67.74	21.24	Shared	High	High	Peak Found	High	High	High	High	0.0005867	0.004383	1.8
	FALSE	High	[R].QLEEAEEEASR.[A]		0.000679479	5.86066e-05	1	1	1	4	Q6URW6	Q6URW6 [1906-1916]		0	1290.58	FALSE	Mouse	0.889	0.994004	7.72	104071	97647.2	7.82	43.21		High	High	High	High	Peak Found	Peak Found	High	1.036e-05	9.898e-05	1.3
	FALSE	High	[KR].QLLQANPILEAFGNAK.[T]		0.000275036	5.86066e-05	2	3	1	1	Q8VDD5; Q6URW6	Q8VDD5 [210-225]; Q6URW6 [241-256]		0	1726.95	FALSE	Mouse	1.059	1	0	13927.5	14747.2			Shared	Peak Found	Not Found	Not Found	High	Not Found	Not Found	High	1.036e-05	3.833e-05	1.36
	FALSE	High	[R].QRYEILTPNAIPK.[G]		2.7636e-05	5.86066e-05	2	2	1	9	Q6URW6; Q61879	Q6URW6 [747-759]; Q61879 [726-738]		1	1542.86	FALSE	Mouse	1.049	1	24.94	182130	146440	26.65	18.3	Shared	Peak Found	High	High	High	High	High	High	1.036e-05	3.491e-06	2.74
	FALSE	High	[R].RLESQLQEVQGR.[S]		0.0951694	0.00938757	1	1	1	2	Q6URW6	Q6URW6 [1277-1288]		1	1442.77	FALSE	Mouse	0.027	9.51989e-15	1998.47	65090.3	29556.6	62.32			High	High	Not Found	Not Found	Peak Found	Not Found	High	0.00237	0.01708	1.02
	FALSE	High	[R].TPNVGGPGGPQVEWTAR.[R]		0.00480361	0.000750007	1	1	1	1	Q6URW6	Q6URW6 [33-49]		0	1722.86	FALSE	Mouse	0.812	0.982719	2.42	30422.6	24704.1	3.24	5.54		Peak Found	High	Not Found	Peak Found	Peak Found	Not Found	High	0.0001135	0.0007728	1.68
	FALSE	High	[R].TVGQLYK.[E]		0.0279534	0.00316794	3	4	1	9	Q8VDD5; Q6URW6; Q61879	Q8VDD5 [645-651]; Q6URW6 [673-679]; Q61879 [652-658]		0	808.456	FALSE	Mouse	0.831	0.942789	34.67	528186	453387	15.49	29.68	Shared	High	High	High	High	High	High	High	0.0006746	0.004859	1.38
	FALSE	High	[R].VAQLEEER.[T]		0.000624632	5.86066e-05	1	1	1	1	Q6URW6	Q6URW6 [903-910]		0	973.495	FALSE	Mouse	0.11	6.1989e-06	134.79	86733.7	23070.6	78.11	30.26		High	Peak Found	Peak Found	Not Found	Peak Found	Peak Found	High	1.036e-05	9.082e-05	2.24
	FALSE	High	[K].VQELQQQSAR.[E]		0.0556087	0.00590746	1	1	1	1	Q6URW6	Q6URW6 [885-894]		0	1186.62	FALSE	Mouse	1	1	74129.9	64325.4	14471.7				High	Not Found	Not Found	Not Found	Not Found	Peak Found	High	0.001356	0.009797	1.05
	FALSE	High	[R].YEILTPNAIPK.[G]		0.000294705	5.86066e-05	2	2	1	12	Q6URW6; Q61879	Q6URW6 [749-759]; Q61879 [728-738]		0	1258.7	FALSE	Mouse	1.186	0.979519	4.95	314678	319607	14.96	28.54	Shared	High	High	High	High	High	High	High	1.036e-05	4.133e-05	2.38
FALSE	High	Master Protein	Q80UG5	Septin-9 [OS=Mus musculus]	0	FALSE	Mouse	112.027	34	21	21	163	21	583	65.5	8.9	256.38	21	cell cycle OR cell proliferation;other biological processes	cytoskeleton;other cell component	other molecular function	Pf00735	53860	Septin9	A2A6U2; A2A6U4; A2A6U6; mmu:53860; Q3URP2; Q80TM7; Q80UG5; Q9QYX9	ENSMUSG00000059248			0	0	1	0.999745	0.6	1.12915e+07	1.28741e+07
	Checked	Confidence	Annotated Sequence	Modifications	Qvality PEP	Qvality q-value	# Protein Groups	# Proteins	# Isoforms	# PSMs	Master Protein Accessions	Positions in Master Proteins	Modifications in Master Proteins	# Missed Cleavages	Theo. MH+ [Da]	Contaminant	Marked as	Abundance Ratio: (Dopaminergique P3) / (Controle P1)	Abundance Ratio Adj. P-Value: (Dopaminergique P3) / (Controle P1)	Abundance Ratio Variability [%]: (Dopaminergique P3) / (Controle P1)	Abundances (Grouped): Controle P1	Abundances (Grouped): Dopaminergique P3	Abundances (Grouped) CV [%]: Controle P1	Abundances (Grouped) CV [%]: Dopaminergique P3	Quan Info	Found in Sample: [S1] F1: Sample, 1, Controle P1	Found in Sample: [S3] F3: Sample, 2, Controle P1	Found in Sample: [S5] F5: Sample, 3, Controle P1	Found in Sample: [S2] F2: Sample, 1, Dopaminergique P3	Found in Sample: [S4] F4: Sample, 2, Dopaminergique P3	Found in Sample: [S6] F6: Sample, 3, Dopaminergique P3	Confidence (by Search Engine): Sequest HT	Percolator q-Value (by Search Engine): Sequest HT	Percolator PEP (by Search Engine): Sequest HT	XCorr (by Search Engine): Sequest HT
	FALSE	High	[K].ADTLTLEER.[V]		0.000406735	5.86066e-05	1	1	1	12	Q80UG5	Q80UG5 [444-452]		0	1047.53	FALSE	Mouse	1.5	0.390682	56.23	3.6842e+06	5.62248e+06	43.97	11.61		High	High	High	High	High	High	High	1.036e-05	5.79e-05	2.61
	FALSE	High	[K].DITSNIHFEAYR.[V]		0.0172662	0.00189326	1	1	1	1	Q80UG5	Q80UG5 [548-559]		0	1465.71	FALSE	Mouse								No Quan Values	Not Found	Not Found	Not Found	High	Not Found	Not Found	High	0.000383	0.00294	1.34
	FALSE	High	[K].EFDEDAEDR.[L]		0.000653979	5.86066e-05	1	1	1	5	Q80UG5	Q80UG5 [475-483]		0	1125.43	FALSE	Mouse	0.849	0.992626	21.62	77026.6	65372.2	52.8	25.34		High	High	Peak Found	High	High	Peak Found	High	1.036e-05	9.484e-05	1.94
	FALSE	High	[K].EFDEDAEDRLVNEK.[F]		0.000325619	5.86066e-05	1	1	1	8	Q80UG5	Q80UG5 [475-488]		1	1708.77	FALSE	Mouse	1.249	0.940821	41.24	114160	118868	52.39	22.69		High	High	High	High	High	High	High	1.036e-05	4.594e-05	1.87
	FALSE	High	[K].FINDQYEK.[Y]		0.00277492	0.000317734	1	1	1	15	Q80UG5	Q80UG5 [380-387]		0	1056.5	FALSE	Mouse	0.991	1	12.91	730397	740353	3.63	20.65		High	High	High	High	High	High	High	4.185e-05	0.0004317	1.83
	FALSE	High	[K].FQDLGVK.[N]		0.0419871	0.004557	1	1	1	3	Q80UG5	Q80UG5 [63-69]		0	806.441	FALSE	Mouse	0.808	0.910733	28.5	310510	319927	31.29	4.27		Peak Found	High	Peak Found	High	Peak Found	Not Found	High	0.001046	0.007372	0.93
	FALSE	High	[R].LEPRPSVAEVPYR.[N]		3.80063e-06	5.86066e-05	1	1	1	7	Q80UG5	Q80UG5 [223-235]		0	1512.82	FALSE	Mouse	1.399	0.726605	68.47	309480	435525	84.21	3.17		High	High	High	High	High	High	High	1.036e-05	4.405e-07	3.26
	FALSE	High	[K].IPEGSAVPATDAAPK.[R]		3.42625e-12	5.86066e-05	1	1	1	6	Q80UG5	Q80UG5 [173-187]		0	1423.74	FALSE	Mouse	0.646	0.614513	12.8	799260	521303	40.84	21.2		High	High	High	High	High	High	High	1.036e-05	2.172e-13	3.72
	FALSE	High	[R].ITADLLSNGIDVYPQK.[E]		4.34864e-12	5.86066e-05	1	1	1	8	Q80UG5	Q80UG5 [459-474]		0	1746.93	FALSE	Mouse	0.817	0.958011	29.7	134212	128097	50.28	9.56		High	High	High	High	High	Not Found	High	1.036e-05	2.789e-13	4.13
	FALSE	High	[R].ITADLLSNGIDVYPQKEFDEDAEDR.[L]		0.000340959	5.86066e-05	1	1	1	2	Q80UG5	Q80UG5 [459-483]		1	2853.34	FALSE	Mouse								No Quan Values	Not Found	High	Not Found	High	Not Found	Not Found	High	1.036e-05	4.83e-05	1.82
	FALSE	High	[R].LVDSLSQR.[S]		0.00513818	0.00078021	1	1	1	16	Q80UG5	Q80UG5 [77-84]		0	917.505	FALSE	Mouse	1.317	0.89532	10.95	438546	436631	22.34	32.14		High	High	High	High	High	High	High	0.0001206	0.000829	1.88
	FALSE	High	[K].QVESTASAAGPSR.[F]		5.1465e-07	5.86066e-05	1	1	1	6	Q80UG5	Q80UG5 [118-130]		0	1260.62	FALSE	Mouse	1.125	0.989879	18.31	201109	226290	18.07	37.51		High	High	High	High	High	High	High	1.036e-05	5.463e-08	2.72
	FALSE	High	[R].RTEITIVKPQESVLR.[R]		2.57591e-07	5.86066e-05	1	1	1	20	Q80UG5	Q80UG5 [150-164]		1	1769.03	FALSE	Mouse	0.967	1	4.53	364488	352452	28.4	82.99		High	High	High	High	High	Peak Found	High	1.036e-05	2.658e-08	3.13
	FALSE	High	[R].RVELAGAK.[A]		0.0161509	0.00181565	1	1	1	4	Q80UG5	Q80UG5 [92-99]		1	843.505	FALSE	Mouse	1.26	0.924324	8.88	243787	248196	25.22	42.06		Peak Found	High	High	High	High	Peak Found	High	0.0003612	0.002737	1.65
	FALSE	High	[R].SFEVEEIEPPNSTPPR.[R]		0.00294756	0.000317734	1	1	1	4	Q80UG5	Q80UG5 [30-45]		0	1827.88	FALSE	Mouse	0.758	0.943123	40.86	62093.9	38114.7	13.19	37.61		Peak Found	High	High	High	High	Peak Found	High	4.948e-05	0.0004629	0.94
	FALSE	High	[K].SITHDIEEK.[G]		3.617e-05	5.86066e-05	1	1	1	5	Q80UG5	Q80UG5 [342-350]		0	1071.53	FALSE	Mouse	0.963	1	3.04	351559	396833	32.25	24.32		Peak Found	High	High	High	High	High	High	1.036e-05	4.634e-06	2.26
	FALSE	High	[K].STLINTLFK.[S]		0.00109102	0.000109712	1	1	1	8	Q80UG5	Q80UG5 [310-318]		0	1036.6	FALSE	Mouse	0.922	1	20.95	586099	681363	36.41	22.74		High	High	High	High	High	High	High	1.789e-05	0.0001619	2.24
	FALSE	High	[K].TPEPVPR.[R]		0.00960526	0.00123673	1	1	1	8	Q80UG5	Q80UG5 [143-149]		0	795.436	FALSE	Mouse	1.008	1	0.54	495899	495701	15.19	28.34		High	High	High	High	High	High	High	0.0002345	0.001597	2.14
	FALSE	High	[K].VVNIVPVIAK.[A]		6.58841e-05	5.86066e-05	1	1	1	13	Q80UG5	Q80UG5 [434-443]		0	1051.69	FALSE	Mouse	1.033	1	1.98	937168	1.00533e+06	10.99	19.25		High	High	High	High	High	High	High	1.036e-05	8.636e-06	2.79
	FALSE	High	[K].YLQEEVNINR.[K]		7.19536e-06	5.86066e-05	1	1	1	10	Q80UG5	Q80UG5 [388-397]		0	1277.65	FALSE	Mouse	0.897	0.996177	34.35	612482	549554	9.54	38.52		High	High	High	High	High	High	High	1.036e-05	8.588e-07	3.13
	FALSE	High	[K].YLQEEVNINRK.[K]		0.0104231	0.00123673	1	1	1	2	Q80UG5	Q80UG5 [388-398]		1	1405.74	FALSE	Mouse	0.807	0.968196	89.42	68086.7	61321	51	18.37		Peak Found	Peak Found	High	Peak Found	High	Not Found	High	0.0002345	0.001741	1.55
FALSE	High	Master Protein	P14211	Calreticulin [OS=Mus musculus]	0	FALSE	Mouse	111.962	37	12	12	131	12	416	48	4.49	195.36	12	cell organization and biogenesis;stress response;transport;developmental processes;signal transduction;other biological processes	non-structural extracellular;extracellular matrix;plasma membrane;other membranes;cytosol;ER/Golgi;nucleus;other cell component	signal transduction activity or receptor binding;nucleic acid binding activity;other molecular function	Pf00262	12317	Calr	mmu:12317; P14211; Q3TVD2	ENSMUSG00000003814	ER-Phagosome pathway; Antigen Presentation: Folding, assembly and peptide loading of class I MHC; Scavenging by Class A Receptors; Calnexin/calreticulin cycle	Calcium Regulation in the Cardiac Cell	5	0	0.771	0.433167	6.46	1.33359e+07	1.1926e+07
	Checked	Confidence	Annotated Sequence	Modifications	Qvality PEP	Qvality q-value	# Protein Groups	# Proteins	# Isoforms	# PSMs	Master Protein Accessions	Positions in Master Proteins	Modifications in Master Proteins	# Missed Cleavages	Theo. MH+ [Da]	Contaminant	Marked as	Abundance Ratio: (Dopaminergique P3) / (Controle P1)	Abundance Ratio Adj. P-Value: (Dopaminergique P3) / (Controle P1)	Abundance Ratio Variability [%]: (Dopaminergique P3) / (Controle P1)	Abundances (Grouped): Controle P1	Abundances (Grouped): Dopaminergique P3	Abundances (Grouped) CV [%]: Controle P1	Abundances (Grouped) CV [%]: Dopaminergique P3	Quan Info	Found in Sample: [S1] F1: Sample, 1, Controle P1	Found in Sample: [S3] F3: Sample, 2, Controle P1	Found in Sample: [S5] F5: Sample, 3, Controle P1	Found in Sample: [S2] F2: Sample, 1, Dopaminergique P3	Found in Sample: [S4] F4: Sample, 2, Dopaminergique P3	Found in Sample: [S6] F6: Sample, 3, Dopaminergique P3	Confidence (by Search Engine): Sequest HT	Percolator q-Value (by Search Engine): Sequest HT	Percolator PEP (by Search Engine): Sequest HT	XCorr (by Search Engine): Sequest HT
	FALSE	High	[R].AKIDDPTDSKPEDWDKPEHIPDPDAK.[K]		8.38755e-13	5.86066e-05	1	1	1	10	P14211	P14211 [223-248]		1	2959.4	FALSE	Mouse	0.582	0.321607	42.21	720239	519308	72.81	16.93		High	High	Peak Found	High	High	Not Found	High	1.036e-05	4.978e-14	4.53
	FALSE	High	[K].EQFLDGDAWTNR.[W]		4.80235e-07	5.86066e-05	1	1	1	9	P14211	P14211 [25-36]		0	1451.65	FALSE	Mouse	0.783	0.851071	2.32	1.24134e+06	972144	59.83	37.48		High	High	High	High	High	High	High	1.036e-05	5.08e-08	2.64
	FALSE	High	[K].FEPFSNK.[G]		0.0786538	0.00773873	1	1	1	7	P14211	P14211 [81-87]		0	868.42	FALSE	Mouse	0.936	1	148.12	623141	455701	73.09	44.5		High	Not Found	High	Not Found	High	High	High	0.001938	0.01404	1.45
	FALSE	High	[R].FYALSAK.[F]		0.0188737	0.00208849	1	1	1	12	P14211	P14211 [74-80]		0	799.435	FALSE	Mouse	0.903	0.982953	98.31	6.25346e+06	5.64463e+06	50.54	66.24		High	High	High	High	High	High	High	0.0004323	0.003231	1.58
	FALSE	High	[K].FYGDLEKDK.[G]		0.00108273	0.000109712	1	1	1	6	P14211	P14211 [56-64]		1	1114.54	FALSE	Mouse	1.09	1	35.37	134825	138992	25.37	13.78		High	High	High	High	High	Peak Found	High	1.789e-05	0.0001612	1.67
	FALSE	High	[K].HEQNIDCGGGYVK.[L]	1xCarbamidomethyl [C7]	7.09975e-09	5.86066e-05	1	1	1	7	P14211	P14211 [99-111]		0	1476.65	FALSE	Mouse	0.366	0.00320039	148.21	408626	364754	62.96	55.33		High	High	Not Found	High	Not Found	High	High	1.036e-05	6.285e-10	4.26
	FALSE	High	[K].KPEDWDEEMDGEWEPPVIQNPEYK.[G]	1xOxidation [M9]	9.26268e-08	5.86066e-05	1	1	1	7	P14211	P14211 [249-272]		0	2976.29	FALSE	Mouse	1.07	1	82.13	121633	130154	41.07	31.95		High	High	Not Found	High	High	Not Found	High	1.036e-05	9.142e-09	2.84
	FALSE	High	[K].IDDPTDSKPEDWDKPEHIPDPDAK.[K]		2.68217e-10	5.86066e-05	1	1	1	15	P14211	P14211 [225-248]		0	2760.26	FALSE	Mouse	0.66	0.567764	22	1.00648e+06	834025	66.25	31.71		High	High	High	High	High	Not Found	High	1.036e-05	2.052e-11	3.65
	FALSE	High	[K].IDNSQVESGSLEDDWDFLPPKK.[I]		9.70714e-13	5.86066e-05	1	1	1	4	P14211	P14211 [186-207]		1	2519.19	FALSE	Mouse	1.418	0.86066	107.09	103717	147027	45.37	46.1		Peak Found	High	Not Found	High	High	Not Found	High	1.036e-05	5.8e-14	4.97
	FALSE	High	[K].LFPSGLDQK.[D]		0.00337564	0.000411268	1	1	1	25	P14211	P14211 [112-120]		0	1004.54	FALSE	Mouse	0.724	0.673499	27.12	2.1539e+06	1.56007e+06	55.89	4.27		High	High	High	High	High	High	High	6.319e-05	0.000532	1.66
	FALSE	High	[K].IKDPDAAKPEDWDER.[A]		1.70388e-10	5.86066e-05	1	1	1	17	P14211	P14211 [208-222]		1	1784.84	FALSE	Mouse	0.753	0.811841	11.46	1.36431e+06	1.0344e+06	30.87	5.3		High	High	High	High	High	High	High	1.036e-05	1.278e-11	4.04
	FALSE	High	[R].QIDNPDYK.[G]		0.0112266	0.00131803	1	1	1	12	P14211	P14211 [279-286]		0	992.468	FALSE	Mouse	1.016	1	44.32	711917	803709	51.33	8.57		High	High	High	High	High	High	High	0.0002519	0.001883	2.3
FALSE	High	Master Protein	Q8CGK3	Lon protease homolog, mitochondrial [OS=Mus musculus]	0	FALSE	Mouse	111.727	25	22	23	134	22	949	105.8	6.57	160.37	22	cell organization and biogenesis;protein metabolism;other metabolic processes;stress response;other biological processes	cytosol;mitochondrion;nucleus	nucleic acid binding activity;other molecular function	Pf00004, Pf02190, Pf05362	74142	Lonp1	mmu:74142; Q3TSK9; Q3TVL2; Q3TXE4; Q3TZW3; Q8CGK3; Q9DBP9	ENSMUSG00000041168			0	0	0.796	0.540515	37.7	3.62225e+06	3.06991e+06
	Checked	Confidence	Annotated Sequence	Modifications	Qvality PEP	Qvality q-value	# Protein Groups	# Proteins	# Isoforms	# PSMs	Master Protein Accessions	Positions in Master Proteins	Modifications in Master Proteins	# Missed Cleavages	Theo. MH+ [Da]	Contaminant	Marked as	Abundance Ratio: (Dopaminergique P3) / (Controle P1)	Abundance Ratio Adj. P-Value: (Dopaminergique P3) / (Controle P1)	Abundance Ratio Variability [%]: (Dopaminergique P3) / (Controle P1)	Abundances (Grouped): Controle P1	Abundances (Grouped): Dopaminergique P3	Abundances (Grouped) CV [%]: Controle P1	Abundances (Grouped) CV [%]: Dopaminergique P3	Quan Info	Found in Sample: [S1] F1: Sample, 1, Controle P1	Found in Sample: [S3] F3: Sample, 2, Controle P1	Found in Sample: [S5] F5: Sample, 3, Controle P1	Found in Sample: [S2] F2: Sample, 1, Dopaminergique P3	Found in Sample: [S4] F4: Sample, 2, Dopaminergique P3	Found in Sample: [S6] F6: Sample, 3, Dopaminergique P3	Confidence (by Search Engine): Sequest HT	Percolator q-Value (by Search Engine): Sequest HT	Percolator PEP (by Search Engine): Sequest HT	XCorr (by Search Engine): Sequest HT
	FALSE	High	[R].AGVTCIILPAENRK.[D]	1xCarbamidomethyl [C5]	9.97795e-05	5.86066e-05	1	1	1	4	Q8CGK3	Q8CGK3 [894-907]		1	1541.85	FALSE	Mouse	1.117	0.997599	53.25	94904.1	111364	6.97	60.58		High	High	High	Peak Found	High	Peak Found	High	1.036e-05	1.329e-05	1.56
	FALSE	High	[R].AQAVLEEDHYGMEDVK.[K]		1.072e-07	5.86066e-05	1	1	1	3	Q8CGK3	Q8CGK3 [472-487]		0	1833.83	FALSE	Mouse	0.661	0.750248	51.2	142695	71124.2	38.85	29.87		High	High	Not Found	High	Peak Found	Peak Found	High	1.036e-05	1.067e-08	3.87
	FALSE	High	[R].AQAVLEEDHYGMEDVK.[K]	1xOxidation [M12]	0.0217294	0.00247219	1	1	1	3	Q8CGK3	Q8CGK3 [472-487]		0	1849.83	FALSE	Mouse	0.862	0.995989	65.47	84309	59377.5	32.94	5.6		High	Not Found	Peak Found	High	Peak Found	Peak Found	High	0.000506	0.003747	1.48
	FALSE	High	[R].DIIALNPLYR.[E]		0.00118643	0.000109712	1	1	1	10	Q8CGK3	Q8CGK3 [291-300]		0	1187.68	FALSE	Mouse	0.625	0.539887	48.22	309438	204126	53.93	10.25		High	High	High	High	High	Peak Found	High	1.789e-05	0.0001769	2.17
	FALSE	High	[R].EALAVER.[-]		0.0250148	0.00279624	1	1	1	4	Q8CGK3	Q8CGK3 [943-949]		0	787.431	FALSE	Mouse	1.329	0.882367	2.46	288900	362382	22.64	28.29		High	Peak Found	High	Peak Found	Peak Found	Peak Found	High	0.0005867	0.004338	1.4
	FALSE	High	[K].ELGLEKDDKDAIEEK.[F]		3.17033e-07	5.86066e-05	1	1	1	6	Q8CGK3	Q8CGK3 [395-409]		2	1731.86	FALSE	Mouse	0.846	0.965908	0	199500	168813				High	High	High	High	High	High	High	1.036e-05	3.311e-08	2.88
	FALSE	High	[R].ESVLQMMQAGQR.[V]		0.000223548	5.86066e-05	1	1	1	2	Q8CGK3	Q8CGK3 [301-312]		0	1377.66	FALSE	Mouse	0.026	1.11353e-16	1921.94	76830.7	43990.5	22.9			High	Not Found	High	Not Found	Not Found	Peak Found	High	1.036e-05	3.109e-05	2.23
	FALSE	High	[K].EVEDELGPKPQLEMVTEAATDTSK.[E]		4.66609e-10	5.86066e-05	1	1	1	4	Q8CGK3	Q8CGK3 [234-257]		0	2617.25	FALSE	Mouse	0.001	1.11353e-16	0	122271	137380	79.23			High	High	Peak Found	High	High	Not Found	High	1.036e-05	3.645e-11	3.6
	FALSE	High	[R].FSVGGMTDVAEIK.[G]	1xOxidation [M6]	2.5676e-06	5.86066e-05	1	1	1	5	Q8CGK3	Q8CGK3 [536-548]		0	1369.67	FALSE	Mouse	0.743	0.87322	23.55	133559	99205.3	28.88	6.92		High	High	High	High	Peak Found	Not Found	High	1.036e-05	2.922e-07	2.25
	FALSE	High	[K].HVMDVVDEELSK.[L]		0.00285996	0.000317734	1	1	1	2	Q8CGK3	Q8CGK3 [422-433]		0	1400.67	FALSE	Mouse	0.031	2.43228e-15	2276.42	63225.2	47229.2	32.65			High	Peak Found	Not Found	High	Peak Found	Not Found	High	4.948e-05	0.0004458	1.49
	FALSE	High	[K].LALLDNHSSEFNVTR.[N]		2.0836e-08	5.86066e-05	1	1	1	13	Q8CGK3	Q8CGK3 [434-448]		0	1715.87	FALSE	Mouse	0.701	0.718154	20.41	331880	267050	52.92	1.43		High	High	High	High	High	Not Found	High	1.036e-05	1.929e-09	2.5
	FALSE	High	[R].LAQPYVGVFLK.[R]		0.00034623	5.86066e-05	1	1	1	13	Q8CGK3	Q8CGK3 [147-157]		0	1234.72	FALSE	Mouse	0.732	0.878474	40.59	168915	144092	27.91	49.63		High	High	High	High	High	Peak Found	High	1.036e-05	4.897e-05	2.03
	FALSE	High	[R].IAYTYAR.[A]		0.0348999	0.0040672	1	1	1	10	Q8CGK3	Q8CGK3 [805-811]		0	857.452	FALSE	Mouse	0.769	0.853644	8.58	344520	376309	33.7	21.47		High	High	High	Peak Found	High	High	High	0.0008789	0.006075	1.45
	FALSE	High	[K].ILCFHGPPGVGK.[T]	1xCarbamidomethyl [C3]	0.0019743	0.000214026	1	1	1	5	Q8CGK3	Q8CGK3 [507-518]		0	1281.68	FALSE	Mouse	0.649	0.716718	79.07	168743	109588	26.4	45.97		High	High	High	High	Peak Found	High	High	3.37e-05	0.0003033	1.94
	FALSE	High	[R].QLEVEPEGLEPEAEK.[Q]		7.37806e-09	5.86066e-05	1	1	1	7	Q8CGK3	Q8CGK3 [207-221]		0	1696.83	FALSE	Mouse	0.723	0.819448	20.38	201748	173196	35.51	12.09		High	High	High	High	High	High	High	1.036e-05	6.523e-10	3.67
	FALSE	High	[R].QLEVEPEGLEPEAEKQK.[S]		0.0018301	0.000109712	1	1	1	2	Q8CGK3	Q8CGK3 [207-223]		1	1952.98	FALSE	Mouse	1	1	74129.9	149762	95933.1				Not Found	Not Found	High	Not Found	High	Not Found	High	1.789e-05	0.0002797	1.78
	FALSE	High	[R].QSDENLDLAR.[A]		1.33114e-05	5.86066e-05	1	1	1	9	Q8CGK3	Q8CGK3 [462-471]		0	1160.55	FALSE	Mouse	0.78	0.89378	55.55	340609	267044	24.33	26.08		High	High	High	High	High	High	High	1.036e-05	1.635e-06	2.14
	FALSE	High	[K].TENPLVLIDEVDK.[I]		7.14024e-06	5.86066e-05	1	1	1	11	Q8CGK3	Q8CGK3 [571-583]		0	1484.78	FALSE	Mouse	0.6	0.587778	2.19	176670	132299	58.82	30.91		High	High	Peak Found	High	High	Not Found	High	1.036e-05	8.544e-07	2.51
	FALSE	High	[K].TENPLVLIDEVDKIGR.[G]		0.0181865	0.00197235	1	1	1	1	Q8CGK3	Q8CGK3 [571-586]		1	1810.99	FALSE	Mouse	0.031	1.34007e-09	2275.88	8598.48	28914	120.74			Not Found	High	Peak Found	Not Found	Peak Found	Not Found	High	0.0003984	0.003118	1.53
	FALSE	High	[K].TKTENPLVLIDEVDK.[I]		0.00226269	0.000214026	1	1	1	2	Q8CGK3	Q8CGK3 [569-583]		1	1713.93	FALSE	Mouse	0.001	1.11353e-16	0	38354.9	49403.1	35.5			High	Peak Found	Peak Found	Not Found	Peak Found	Not Found	High	3.37e-05	0.0003497	2.08
	FALSE	High	[R].TLCGLDESK.[A]	1xCarbamidomethyl [C3]	0.00229719	0.000214026	1	1	1	2	Q8CGK3	Q8CGK3 [669-677]		0	1022.48	FALSE	Mouse	1.383	0.926544	61.86	49295.4	42274.3	62.98	55.38		High	Peak Found	Peak Found	Peak Found	Peak Found	Peak Found	High	3.37e-05	0.0003549	2.02
	FALSE	High	[K].VLPVGGIK.[E]		0.0581296	0.00602868	1	1	1	6	Q8CGK3	Q8CGK3 [878-885]		0	782.513	FALSE	Mouse	1.101	0.994092	13.39	355568	391580	14.47	15.33		High	High	High	High	High	High	High	0.001403	0.01024	1.69
	FALSE	High	[K].YLLQEQLK.[I]		0.00340114	0.000411268	1	1	1	10	Q8CGK3	Q8CGK3 [383-390]		0	1034.59	FALSE	Mouse	0.805	0.91592	30.18	354657	266032	24.23	13.43		High	High	High	High	High	High	High	6.319e-05	0.0005352	1.9
FALSE	High	Master Protein	P39054	Dynamin-2 [OS=Mus musculus]	0	FALSE	Mouse	111.58	17	16	21	297	1	870	98.1	7.43	436.61	16	cell organization and biogenesis;other metabolic processes;stress response;transport;developmental processes;other biological processes	plasma membrane;other membranes;cytosol;cytoskeleton;mitochondrion;ER/Golgi;nucleus;other cytoplasmic organelle;other cell component	signal transduction activity or receptor binding;cytoskeletal activity;other molecular function	Pf00169, Pf00350, Pf01031, Pf02212	13430	Dnm2	mmu:13430; P39054; Q9DBE1	ENSMUSG00000033335	Recycling pathway of L1; MHC class II antigen presentation; Clathrin-mediated endocytosis; Golgi Associated Vesicle Biogenesis; Formation of annular gap junctions; Lysosome Vesicle Biogenesis; Toll Like Receptor 4 (TLR4) Cascade; NOSTRIN mediated eNOS trafficking	IL-5 Signaling Pathway	10	0	0.321	0.000384216	0	243176	78083.5
	Checked	Confidence	Annotated Sequence	Modifications	Qvality PEP	Qvality q-value	# Protein Groups	# Proteins	# Isoforms	# PSMs	Master Protein Accessions	Positions in Master Proteins	Modifications in Master Proteins	# Missed Cleavages	Theo. MH+ [Da]	Contaminant	Marked as	Abundance Ratio: (Dopaminergique P3) / (Controle P1)	Abundance Ratio Adj. P-Value: (Dopaminergique P3) / (Controle P1)	Abundance Ratio Variability [%]: (Dopaminergique P3) / (Controle P1)	Abundances (Grouped): Controle P1	Abundances (Grouped): Dopaminergique P3	Abundances (Grouped) CV [%]: Controle P1	Abundances (Grouped) CV [%]: Dopaminergique P3	Quan Info	Found in Sample: [S1] F1: Sample, 1, Controle P1	Found in Sample: [S3] F3: Sample, 2, Controle P1	Found in Sample: [S5] F5: Sample, 3, Controle P1	Found in Sample: [S2] F2: Sample, 1, Dopaminergique P3	Found in Sample: [S4] F4: Sample, 2, Dopaminergique P3	Found in Sample: [S6] F6: Sample, 3, Dopaminergique P3	Confidence (by Search Engine): Sequest HT	Percolator q-Value (by Search Engine): Sequest HT	Percolator PEP (by Search Engine): Sequest HT	XCorr (by Search Engine): Sequest HT
	FALSE	High	[K].EVDPQGLR.[T]		0.0176548	0.00189326	2	2	1	4	P39054; Q8BZ98	P39054 [192-199]; Q8BZ98 [192-199]		0	913.474	FALSE	Mouse	0.936	1	12.46	1.46528e+06	1.48717e+06	10.16	9.6	Shared	Peak Found	Peak Found	High	Peak Found	High	High	High	0.0003878	0.00301	1.78
	FALSE	High	[R].FPFEIVK.[M]		0.0112266	0.00131803	3	3	1	48	P39053; P39054; Q8BZ98	P39053 [370-376]; P39054 [370-376]; Q8BZ98 [370-376]		0	879.497	FALSE	Mouse	0.812	0.794754	0.07	1.43657e+07	9.62462e+06	30.61	39.94	Shared	High	High	High	High	High	High	High	0.0002519	0.001882	1.7
	FALSE	High	[K].FTDFDEVR.[QH]		0.00200445	0.000214026	2	2	1	4	P39054; Q8BZ98	P39054 [91-98]; Q8BZ98 [91-98]		0	1028.47	FALSE	Mouse	0.737	0.900267	4.45	107334	76777.9	53.44	6.01	Shared	High	High	Peak Found	Peak Found	High	Peak Found	High	3.37e-05	0.0003087	1.71
	FALSE	High	[K].GISPVPINLR.[V]		6.3889e-05	5.86066e-05	2	2	1	41	P39053; P39054	P39053 [114-123]; P39054 [114-123]		0	1065.64	FALSE	Mouse	1.139	0.977884	15.02	1.15101e+07	1.44371e+07	44.81	7.97	Shared	High	High	High	High	High	High	High	1.036e-05	8.356e-06	2.24
	FALSE	High	[R].GYIGVVNR.[S]		0.00911848	0.0012116	2	2	1	38	P39053; P39054	P39053 [230-237]; P39054 [230-237]		0	877.489	FALSE	Mouse	0.8	0.76232	2.39	1.37565e+07	1.16747e+07	23.66	68.34	Shared	High	High	High	High	High	High	High	0.0002192	0.001515	2.13
	FALSE	High	[K].HVFAIFNTEQR.[N]		0.000481445	5.86066e-05	2	2	1	18	P39054; Q8BZ98	P39054 [584-594]; Q8BZ98 [580-590]		0	1361.7	FALSE	Mouse	1.287	0.968931	101.58	108334	171520	39.09	59.08	Shared	High	High	Peak Found	High	High	Peak Found	High	1.036e-05	6.896e-05	1.89
	FALSE	High	[R].KFFLSHPAYR.[H]		7.5661e-05	5.86066e-05	2	2	1	4	P39054; Q8BZ98	P39054 [257-266]; Q8BZ98 [257-266]		1	1265.68	FALSE	Mouse	0.896	0.991415	22.09	165035	196809	55.43	57.94	Shared	High	High	Peak Found	High	High	Not Found	High	1.036e-05	1e-05	2.03
	FALSE	High	[K].LDLMDEGTDAR.[D]		1.88772e-06	5.86066e-05	3	3	1	18	P39053; P39054; Q8BZ98	P39053 [207-217]; P39054 [207-217]; Q8BZ98 [207-217]		0	1235.56	FALSE	Mouse	0.85	0.958482	10.66	2.6179e+06	2.07668e+06	52.21	21.8	Shared	High	High	High	High	High	High	High	1.036e-05	2.122e-07	2.79
	FALSE	High	[K].LDLMDEGTDAR.[D]	1xOxidation [M4]	9.7435e-07	5.86066e-05	3	3	1	14	P39053; P39054; Q8BZ98	P39053 [207-217]; P39054 [207-217]; Q8BZ98 [207-217]		0	1251.55	FALSE	Mouse	1.143	0.961677	45.34	742254	1.1276e+06	70.03	57.74	Shared	High	High	Peak Found	High	High	High	High	1.036e-05	1.066e-07	3.51
	FALSE	High	[K].LDLMDEGTDARDVLENK.[L]		8.42512e-12	5.86066e-05	3	3	1	17	P39053; P39054; Q8BZ98	P39053 [207-223]; P39054 [207-223]; Q8BZ98 [207-223]		1	1933.92	FALSE	Mouse	1.472	0.542238	23.83	477352	702671	34.82	96.15	Shared	High	High	High	High	High	Peak Found	High	1.036e-05	5.52e-13	4.46
	FALSE	High	[K].LDLMDEGTDARDVLENK.[L]	1xOxidation [M4]	2.18904e-09	5.86066e-05	3	3	1	15	P39053; P39054; Q8BZ98	P39053 [207-223]; P39054 [207-223]; Q8BZ98 [207-223]		1	1949.91	FALSE	Mouse	1.37	0.642429	70.58	1.39228e+06	998451	40.12	94.03	Shared	High	High	High	High	High	Peak Found	High	1.036e-05	1.833e-10	4.31
	FALSE	High	[K].LQSQLLSIEK.[E]		8.01325e-06	5.86066e-05	2	2	1	46	P39053; P39054	P39053 [300-309]; P39054 [300-309]		0	1158.67	FALSE	Mouse	0.985	1	24.93	1.08869e+07	1.1953e+07	43.06	16.73	Shared	High	High	High	High	High	High	High	1.036e-05	9.573e-07	2.7
	FALSE	High	[R].RGYIGVVNR.[S]		0.0287933	0.0032778	2	2	1	3	P39053; P39054	P39053 [229-237]; P39054 [229-237]		1	1033.59	FALSE	Mouse	0.733	0.836633	6.81	555815	709432	44.88	31.87	Shared	Peak Found	High	Peak Found	High	High	Peak Found	High	0.0006998	0.004993	1.91
	FALSE	High	[K].SSVLENFVGR.[D]		6.532e-07	5.86066e-05	3	3	1	41	P39053; P39054; Q8BZ98	P39053 [45-54]; P39054 [45-54]; Q8BZ98 [45-54]		0	1107.58	FALSE	Mouse	1.261	0.819873	11.71	8.10187e+06	1.0203e+07	10.22	17.73	Shared	High	High	High	High	High	High	High	1.036e-05	7.043e-08	3.72
	FALSE	High	[K].TIMHLMINNTK.[EA]		0.00233222	0.000214026	2	2	1	5	P39053; P39054	P39053 [684-694]; P39054 [678-688]		0	1315.69	FALSE	Mouse	1.152	0.969778	67.66	204303	235390	20.07	41.07	Shared	Not Found	High	High	Not Found	High	Peak Found	High	3.37e-05	0.0003609	1.51
	FALSE	High	[K].TIMHLMINNTK.[EA]	1xOxidation [M]	0.000416199	5.86066e-05	2	2	2	11	P39053; P39054	P39053 [684-694]; P39054 [678-688]		0	1331.68	FALSE	Mouse	1.064	1	20.76	129465	145559	6.2	26.83	Shared	High	High	High	High	High	Peak Found	High	1.036e-05	5.945e-05	1.43
	FALSE	High	[K].TIMHLMINNTK.[EA]	2xOxidation [M3; M6]	4.23264e-06	5.86066e-05	2	2	1	18	P39053; P39054	P39053 [684-694]; P39054 [678-688]		0	1347.68	FALSE	Mouse	0.91	1	50.91	1.32269e+06	1.07889e+06	13.97	55.39	Shared	High	High	High	High	High	High	High	1.036e-05	4.941e-07	3.13
	FALSE	High	[K].TLNQQLTNHIR.[E]		0.0673794	0.00680375	1	1	1	4	P39054	P39054 [280-290]		0	1337.73	FALSE	Mouse	0.321	0.0118637	0	243176	78083.5				High	High	Not Found	High	Not Found	Not Found	High	0.001639	0.01199	1.74
	FALSE	High	[R].VYSPHVLNLTLIDLPGITK.[V]		0.0333851	0.00388865	2	2	1	1	P39054; Q8BZ98	P39054 [124-142]; Q8BZ98 [124-142]		0	2093.2	FALSE	Mouse	25.968	2.63341e-07	2852.75	19751	11822.5		16.77	Shared	Not Found	High	Not Found	Peak Found	Peak Found	Not Found	High	0.0008283	0.005833	1.23
	FALSE	High	[K].YMLPLDNLK.[IV]		0.00249647	0.000214026	2	2	1	3	P39054; Q8BZ98	P39054 [563-571]; Q8BZ98 [559-567]		0	1106.59	FALSE	Mouse	1000	1.11353e-16	0		23153.4			Shared	Not Found	Not Found	High	High	High	Not Found	High	3.37e-05	0.0003859	1.56
FALSE	High	Master Protein	Q01097	Glutamate receptor ionotropic, NMDA 2B [OS=Mus musculus]	0	FALSE	Mouse	111.231	18	25	25	197	25	1482	165.9	6.87	169.14	25	cell-cell signaling;cell organization and biogenesis;stress response;transport;developmental processes;signal transduction;other biological processes	non-structural extracellular;plasma membrane;other membranes;cytoskeleton;ER/Golgi;other cytoplasmic organelle;other cell component	signal transduction activity or receptor binding;transporter activity;other molecular function	Pf00060, Pf01094, Pf10565, Pf10613	14812	Grin2b	mmu:14812; Q01097; Q9DCB2		Synaptic adhesion-like molecules; RAF/MAP kinase cascade; EPHB-mediated forward signaling; Assembly and cell surface presentation of NMDA receptors; Unblocking of NMDA receptors, glutamate binding and activation	Hypothetical Network for Drug Addiction; Splicing factor NOVA regulated synaptic proteins	7	0	1.043	0.977593	8.07	6.22763e+06	4.54192e+06
	Checked	Confidence	Annotated Sequence	Modifications	Qvality PEP	Qvality q-value	# Protein Groups	# Proteins	# Isoforms	# PSMs	Master Protein Accessions	Positions in Master Proteins	Modifications in Master Proteins	# Missed Cleavages	Theo. MH+ [Da]	Contaminant	Marked as	Abundance Ratio: (Dopaminergique P3) / (Controle P1)	Abundance Ratio Adj. P-Value: (Dopaminergique P3) / (Controle P1)	Abundance Ratio Variability [%]: (Dopaminergique P3) / (Controle P1)	Abundances (Grouped): Controle P1	Abundances (Grouped): Dopaminergique P3	Abundances (Grouped) CV [%]: Controle P1	Abundances (Grouped) CV [%]: Dopaminergique P3	Quan Info	Found in Sample: [S1] F1: Sample, 1, Controle P1	Found in Sample: [S3] F3: Sample, 2, Controle P1	Found in Sample: [S5] F5: Sample, 3, Controle P1	Found in Sample: [S2] F2: Sample, 1, Dopaminergique P3	Found in Sample: [S4] F4: Sample, 2, Dopaminergique P3	Found in Sample: [S6] F6: Sample, 3, Dopaminergique P3	Confidence (by Search Engine): Sequest HT	Percolator q-Value (by Search Engine): Sequest HT	Percolator PEP (by Search Engine): Sequest HT	XCorr (by Search Engine): Sequest HT
	FALSE	High	[R].ALVTNKPVVSALHGAVPGR.[F]		1.20545e-10	5.86066e-05	1	1	1	20	Q01097	Q01097 [1421-1439]		0	1886.1	FALSE	Mouse	0.772	0.84913	30.64	2.3897e+06	1.17685e+06	34.88	29.51		High	High	High	High	High	Peak Found	High	1.036e-05	8.899e-12	2.92
	FALSE	High	[R].DFYLDQFR.[T]		0.00834043	0.00112566	1	1	1	11	Q01097	Q01097 [1131-1138]		0	1103.52	FALSE	Mouse	1.035	1	23.03	199578	97012.7	60.2	65.75		High	High	Peak Found	High	High	Peak Found	High	0.0001882	0.001376	1.74
	FALSE	High	[K].EEAALAPR.[S]		0.0234012	0.00265054	1	1	1	5	Q01097	Q01097 [1313-1320]		0	856.452	FALSE	Mouse	3.112	0.0850128	141.3	39875	49908.7	82.82	64.94		High	High	Peak Found	Peak Found	High	High	High	0.0005472	0.004042	0.91
	FALSE	High	[R].EFDEIELAYR.[R]		5.2718e-05	5.86066e-05	1	1	1	7	Q01097	Q01097 [1101-1110]		0	1284.61	FALSE	Mouse	2.123	0.323106	64.96	43982.6	107951	28.09	30.4		High	High	High	High	High	Not Found	High	1.036e-05	6.869e-06	2.11
	FALSE	High	[R].EPGGPSFTIGK.[A]		0.00353152	0.000411268	1	1	1	7	Q01097	Q01097 [594-604]		0	1089.56	FALSE	Mouse	0.424	0.0462096	82.22	188915	166021	81.91	67.97		High	High	High	High	High	Peak Found	High	6.319e-05	0.0005586	1.25
	FALSE	High	[R].ESSVYDISEHR.[R]		0.00628563	0.000826325	1	1	1	2	Q01097	Q01097 [928-938]		0	1321.6	FALSE	Mouse	2.321	0.311218	148.2	30855.3	45059.2	77.05	20.76		High	Not Found	Peak Found	Not Found	Peak Found	Peak Found	High	0.0001311	0.001025	1.66
	FALSE	High	[R].ESSVYDISEHRR.[S]		0.0395752	0.00439211	1	1	1	3	Q01097	Q01097 [928-939]		1	1477.7	FALSE	Mouse	0.396	0.148544	22.02	122959	47338.9	11.84	54.32		High	Peak Found	Peak Found	Peak Found	High	High	High	0.0009751	0.006918	1.37
	FALSE	High	[K].FQRPNDFSPPFR.[F]		0.000303892	5.86066e-05	1	1	1	11	Q01097	Q01097 [671-682]		0	1507.74	FALSE	Mouse	1.541	0.684996	26.02	179162	169021	55.13	72.11		High	High	Peak Found	High	High	Peak Found	High	1.036e-05	4.271e-05	1.94
	FALSE	High	[R].GVDDALLSLK.[T]		0.000664063	5.86066e-05	1	1	1	10	Q01097	Q01097 [713-722]		0	1030.58	FALSE	Mouse	1.063	1	6.91	535342	574295	5.51	25.11		High	High	Peak Found	High	High	High	High	1.036e-05	9.645e-05	1.82
	FALSE	High	[K].HGVVGGVPAPWEK.[N]		0.00803606	0.00104023	1	1	1	3	Q01097	Q01097 [1187-1199]		0	1332.71	FALSE	Mouse	1.631	0.749418	98.86	104420	67846.1	25.03	62.02		Peak Found	High	Not Found	Peak Found	High	Peak Found	High	0.0001752	0.001327	1.35
	FALSE	High	[K].HSQLSDLYGK.[F]		6.40363e-08	5.86066e-05	1	1	1	16	Q01097	Q01097 [1032-1041]		0	1147.57	FALSE	Mouse	0.992	1	4	377501	364484	13.02	16.22		High	High	High	High	High	High	High	1.036e-05	6.225e-09	3.47
	FALSE	High	[K].KPLDIGLPSSK.[H]		7.92322e-05	5.86066e-05	1	1	1	16	Q01097	Q01097 [1021-1031]		0	1154.68	FALSE	Mouse	1.004	1	35.56	203575	237829	31.35	24.59		High	High	High	High	High	High	High	1.036e-05	1.045e-05	1.72
	FALSE	High	[K].LHNYSSTVAGQNSGR.[Q]		0.00267212	0.000267137	1	1	1	5	Q01097	Q01097 [1222-1236]		0	1590.76	FALSE	Mouse	1.031	1	21.07	59549.3	61386.7	14.86	26.42		Peak Found	High	High	High	High	High	High	4.185e-05	0.0004171	1.47
	FALSE	High	[K].LQSPIILLYCTK.[E]	1xCarbamidomethyl [C10]	0.00317831	0.000366705	1	1	1	1	Q01097	Q01097 [223-234]		0	1448.82	FALSE	Mouse	0.743	0.940391	148.15	15378.7	26959.8	43.1	70.18		Peak Found	Not Found	Peak Found	Peak Found	High	Not Found	High	5.684e-05	0.0005003	1.53
	FALSE	High	[K].LVIILLNK.[E]		0.0343875	0.00399606	1	1	1	4	Q01097	Q01097 [362-369]		0	925.644	FALSE	Mouse	0.637	0.735928	85.04	97924.3	95368.5	42.25	57.06		Peak Found	High	Peak Found	High	High	Peak Found	High	0.0008739	0.006001	1.47
	FALSE	High	[K].LVTIGSGK.[V]		0.00188649	0.000166384	1	3	1	20	Q01097	Q01097 [748-755]		0	774.472	FALSE	Mouse	1.178	0.969491	44.57	358554	333869	41.93	57.77		High	High	High	High	High	High	High	2.671e-05	0.0002878	1.77
	FALSE	High	[R].IYQSNMLNR.[Y]		0.0343875	0.00399606	1	1	1	4	Q01097	Q01097 [329-337]		0	1138.57	FALSE	Mouse	0.536	0.574094	4.61	36734.6	28888.9	40.65	31.82		High	High	Peak Found	High	High	Peak Found	High	0.0008643	0.005988	1.11
	FALSE	High	[K].NLTNVDWEDR.[S]		2.98448e-05	5.86066e-05	1	1	1	14	Q01097	Q01097 [1200-1209]		0	1261.58	FALSE	Mouse	0.933	0.997793	10.31	292471	264736	7.08	17.75		High	High	High	High	High	High	High	1.036e-05	3.793e-06	2.24
	FALSE	High	[K].SDRYSGHDDLIR.[S]		0.0153334	0.00175001	1	1	1	1	Q01097	Q01097 [1046-1057]		1	1433.68	FALSE	Mouse								No Quan Values	Not Found	Not Found	Not Found	High	Not Found	Not Found	High	0.0003463	0.002604	1.28
	FALSE	High	[R].SDVSDISTHTVTYGNIEGNAAK.[R]		3.99591e-12	5.86066e-05	1	1	1	10	Q01097	Q01097 [1058-1079]		0	2279.08	FALSE	Mouse	0.645	0.528652	88.37	271130	283696	33	63.57		High	High	High	High	High	Not Found	High	1.036e-05	2.548e-13	4.61
	FALSE	High	[R].TFGNLQLK.[D]		0.0741563	0.00742382	1	1	1	4	Q01097	Q01097 [969-976]		0	920.52	FALSE	Mouse	1.055	1	5.44	305365	333842	81.49	15.28		High	High	Peak Found	High	High	Peak Found	High	0.001838	0.01317	0.96
	FALSE	High	[K].VFASTGYGIAIQK.[D]		1.96171e-06	5.86066e-05	1	1	1	7	Q01097	Q01097 [756-768]		0	1354.74	FALSE	Mouse	2.058	0.380079	115.59	55121.6	214879	76.96	55.43		High	High	Peak Found	High	High	Not Found	High	1.036e-05	2.213e-07	2.57
	FALSE	High	[R].VTQNPFIPTFGDDQCLLHGSK.[S]	1xCarbamidomethyl [C15]	0.0752565	0.00748571	1	1	1	1	Q01097	Q01097 [1380-1400]		0	2374.15	FALSE	Mouse								No Quan Values	Not Found	Not Found	Not Found	High	Not Found	Not Found	High	0.001867	0.01334	0.95
	FALSE	High	[R].YSGHDDLIR.[S]		0.0736121	0.00735803	1	1	1	1	Q01097	Q01097 [1049-1057]		0	1075.52	FALSE	Mouse	1.125	1	61.26	36671.7	34879.3	30.25	46.2		Peak Found	Peak Found	Peak Found	Peak Found	High	Peak Found	High	0.001816	0.01305	1.39
	FALSE	High	[K].YYVWPR.[M]		0.0422988	0.00466501	1	1	1	14	Q01097	Q01097 [388-393]		0	883.446	FALSE	Mouse	0.766	0.876006	0.04	304598	202615	41.66	10.58		High	High	High	High	High	High	High	0.001046	0.007407	1.48
FALSE	High	Master Protein	Q60930	Voltage-dependent anion-selective channel protein 2 [OS=Mus musculus]	0	FALSE	Mouse	110.734	39	11	11	263	10	295	31.7	7.49	507.97	11	cell organization and biogenesis;transport;signal transduction;other biological processes	other membranes;mitochondrion;ER/Golgi;other cell component	transporter activity;other molecular function	Pf01459	22334	Vdac2	mmu:22334; Q60930; Q78MH6; Q99L98	ENSMUSG00000021771	Ub-specific processing proteases		1	0	0.731	0.2498	5.17	1.09592e+08	8.82749e+07
	Checked	Confidence	Annotated Sequence	Modifications	Qvality PEP	Qvality q-value	# Protein Groups	# Proteins	# Isoforms	# PSMs	Master Protein Accessions	Positions in Master Proteins	Modifications in Master Proteins	# Missed Cleavages	Theo. MH+ [Da]	Contaminant	Marked as	Abundance Ratio: (Dopaminergique P3) / (Controle P1)	Abundance Ratio Adj. P-Value: (Dopaminergique P3) / (Controle P1)	Abundance Ratio Variability [%]: (Dopaminergique P3) / (Controle P1)	Abundances (Grouped): Controle P1	Abundances (Grouped): Dopaminergique P3	Abundances (Grouped) CV [%]: Controle P1	Abundances (Grouped) CV [%]: Dopaminergique P3	Quan Info	Found in Sample: [S1] F1: Sample, 1, Controle P1	Found in Sample: [S3] F3: Sample, 2, Controle P1	Found in Sample: [S5] F5: Sample, 3, Controle P1	Found in Sample: [S2] F2: Sample, 1, Dopaminergique P3	Found in Sample: [S4] F4: Sample, 2, Dopaminergique P3	Found in Sample: [S6] F6: Sample, 3, Dopaminergique P3	Confidence (by Search Engine): Sequest HT	Percolator q-Value (by Search Engine): Sequest HT	Percolator PEP (by Search Engine): Sequest HT	XCorr (by Search Engine): Sequest HT
	FALSE	High	[R].FGIAAK.[Y]		0.0539888	0.00577684	3	3	1	1	Q60932; Q60931; Q60930	Q60932 [232-237]; Q60931 [219-224]; Q60930 [231-236]		0	606.361	FALSE	Mouse	1.061	1	35.75	108340	115166	47.6	18.9	Shared	Peak Found	Peak Found	Peak Found	Peak Found	High	Peak Found	High	0.001331	0.009548	1.71
	FALSE	High	[K].GFGFGLVK.[L]		0.00480361	0.000750007	1	1	1	28	Q60930	Q60930 [33-40]		0	824.466	FALSE	Mouse	0.795	0.745449	32.67	1.14681e+07	1.08931e+07	38.58	25.18		High	High	High	High	High	High	High	0.0001135	0.0007726	1.76
	FALSE	High	[K].LTFDTTFSPNTGK.[K]		1.22171e-07	5.86066e-05	1	1	1	25	Q60930	Q60930 [109-121]		0	1428.7	FALSE	Mouse	0.706	0.500493	21.27	9.19989e+06	5.67969e+06	51.28	46.78		High	High	High	High	High	High	High	1.036e-05	1.223e-08	3.27
	FALSE	High	[K].LTFDTTFSPNTGKK.[S]		1.22019e-09	5.86066e-05	1	1	1	35	Q60930	Q60930 [109-122]		1	1556.8	FALSE	Mouse	1.149	0.954725	19.77	3.69635e+06	4.24888e+06	21.13	16.97		High	High	High	High	High	High	High	1.036e-05	9.963e-11	4.27
	FALSE	High	[K].LTLSALVDGK.[S]		3.64492e-05	5.86066e-05	1	1	1	24	Q60930	Q60930 [269-278]		0	1016.6	FALSE	Mouse	0.868	0.953923	16.4	5.24105e+06	4.54887e+06	15.48	34.49		High	High	High	High	High	High	High	1.036e-05	4.671e-06	2.09
	FALSE	High	[K].SCSGVEFSTSGSSNTDTGK.[V]	1xCarbamidomethyl [C2]	1.44617e-14	5.86066e-05	1	1	1	12	Q60930	Q60930 [47-65]		0	1907.79	FALSE	Mouse	0.577	0.172288	16.89	2.36388e+06	1.27703e+06	38.07	37.46		High	High	High	High	High	High	High	1.036e-05	7.201e-16	5.37
	FALSE	High	[R].SNFAVGYR.[T]		0.00116849	0.000109712	1	1	1	69	Q60930	Q60930 [179-186]		0	913.453	FALSE	Mouse	0.624	0.161455	35.89	1.68505e+07	1.0788e+07	18	18.58		High	High	High	High	High	High	High	1.789e-05	0.0001745	2.72
	FALSE	High	[K].VNNSSLIGVGYTQTLRPGVK.[L]		4.30994e-14	5.86066e-05	1	1	1	27	Q60930	Q60930 [249-268]		0	2103.16	FALSE	Mouse	0.893	0.947661	1.79	3.8466e+07	3.47537e+07	48.25	82.88		High	High	High	High	High	High	High	1.036e-05	2.258e-15	6.83
	FALSE	High	[K].VSGTLETK.[Y]		0.0130236	0.00147055	1	1	1	11	Q60930	Q60930 [66-73]		0	834.457	FALSE	Mouse	0.96	1	29.87	2.76892e+06	2.22359e+06	61.9	15.81		High	High	High	High	High	High	High	0.000284	0.002203	2.28
	FALSE	High	[K].WCEYGLTFTEK.[W]	1xCarbamidomethyl [C2]	3.1359e-06	5.86066e-05	1	1	1	3	Q60930	Q60930 [76-86]		0	1433.64	FALSE	Mouse	0.014	1.11353e-16	1016.32	213883	24787	64.7			High	Not Found	High	High	Not Found	Peak Found	High	1.036e-05	3.596e-07	2.78
	FALSE	High	[K].YQLDPTASISAK.[V]		3.26937e-07	5.86066e-05	1	1	1	28	Q60930	Q60930 [237-248]		0	1293.67	FALSE	Mouse	0.857	0.898934	28.08	1.63324e+07	1.58038e+07	19.2	19.58		High	High	High	High	High	High	High	1.036e-05	3.404e-08	2.85
FALSE	High	Master Protein	P15116	Cadherin-2 [OS=Mus musculus]	0	FALSE	Mouse	110.388	24	14	14	87	12	906	99.7	4.78	170.5	14	cell adhesion;cell organization and biogenesis;developmental processes;other biological processes	plasma membrane;other membranes;cytoskeleton;other cell component	other molecular function	Pf00028, Pf01049, Pf08758	12558	Cdh2	mmu:12558; P15116; Q64260; Q6GU11	ENSMUSG00000024304	Regulation of Insulin-like Growth Factor (IGF) transport and uptake by Insulin-like Growth Factor Binding Proteins (IGFBPs); Post-translational protein phosphorylation; Adherens junctions interactions; Myogenesis	Splicing factor NOVA regulated synaptic proteins; Neural Crest Differentiation; Primary Focal Segmental Glomerulosclerosis FSGS	7	2	0.981	0.983226	6.69	3.72902e+06	3.69605e+06
	Checked	Confidence	Annotated Sequence	Modifications	Qvality PEP	Qvality q-value	# Protein Groups	# Proteins	# Isoforms	# PSMs	Master Protein Accessions	Positions in Master Proteins	Modifications in Master Proteins	# Missed Cleavages	Theo. MH+ [Da]	Contaminant	Marked as	Abundance Ratio: (Dopaminergique P3) / (Controle P1)	Abundance Ratio Adj. P-Value: (Dopaminergique P3) / (Controle P1)	Abundance Ratio Variability [%]: (Dopaminergique P3) / (Controle P1)	Abundances (Grouped): Controle P1	Abundances (Grouped): Dopaminergique P3	Abundances (Grouped) CV [%]: Controle P1	Abundances (Grouped) CV [%]: Dopaminergique P3	Quan Info	Found in Sample: [S1] F1: Sample, 1, Controle P1	Found in Sample: [S3] F3: Sample, 2, Controle P1	Found in Sample: [S5] F5: Sample, 3, Controle P1	Found in Sample: [S2] F2: Sample, 1, Dopaminergique P3	Found in Sample: [S4] F4: Sample, 2, Dopaminergique P3	Found in Sample: [S6] F6: Sample, 3, Dopaminergique P3	Confidence (by Search Engine): Sequest HT	Percolator q-Value (by Search Engine): Sequest HT	Percolator PEP (by Search Engine): Sequest HT	XCorr (by Search Engine): Sequest HT
	FALSE	High	[R].DWVIPPINLPENSR.[G]		0.000106107	5.86066e-05	1	1	1	9	P15116	P15116 [160-173]		0	1649.86	FALSE	Mouse	0.92	0.997599	21.02	179183	202103	63.3	7.22		High	High	Peak Found	High	High	Not Found	High	1.036e-05	1.422e-05	2.27
	FALSE	High	[R].FAILTDPNSNDGLVTVVKPIDFETNR.[M]		1.37996e-09	5.86066e-05	1	1	1	5	P15116	P15116 [431-456]		0	2875.48	FALSE	Mouse	1.615	0.744075	130.83	47676.1	76977.7	83.16	17.04		High	High	Not Found	High	High	Not Found	High	1.036e-05	1.13e-10	3.92
	FALSE	High	[K].FLEAGIYEVPIIITDSGNPPK.[S]		2.91642e-05	5.86066e-05	1	1	1	4	P15116	P15116 [670-690]		0	2273.21	FALSE	Mouse	39.845	1.13771e-10	1857.49	14177.3	25891.5		19.67		Peak Found	High	Not Found	High	High	Not Found	High	1.036e-05	3.688e-06	2.41
	FALSE	High	[R].GPFPQELVR.[I]		0.0188737	0.00208849	1	1	1	7	P15116	P15116 [174-182]		0	1042.57	FALSE	Mouse	0.952	1	3.85	1.16658e+06	1.08235e+06	22.11	18.63		High	High	High	High	High	High	High	0.0004323	0.003237	1.74
	FALSE	High	[R].LDERPIHAEPQYPVR.[S]		3.48804e-08	5.86066e-05	1	1	1	11	P15116	P15116 [809-823]		0	1819.94	FALSE	Mouse	1.071	1	79.56	209658	222320	90.16	13.39		High	High	High	High	High	Peak Found	High	1.036e-05	3.306e-09	3.69
	FALSE	High	[K].IDPVNGQITTIAVLDR.[E]		1.10411e-09	5.86066e-05	1	1	1	6	P15116	P15116 [546-561]		0	1724.95	FALSE	Mouse	1.24	0.965475	26.6	68364.5	84740.1	41.42	17.35		High	High	Not Found	High	High	Not Found	High	1.036e-05	9.003e-11	3.01
	FALSE	High	[R].LNGDFAQLNLK.[I]		1.37109e-07	5.86066e-05	1	1	1	5	P15116	P15116 [657-667]		0	1232.66	FALSE	Mouse	1.061	1	27	176425	204924	30.94	11.95		High	High	High	Peak Found	High	High	High	1.036e-05	1.372e-08	3.28
	FALSE	High	[K].LSDPANWLK.[I]		0.000908454	0.000109712	1	1	1	7	P15116	P15116 [537-545]		0	1043.55	FALSE	Mouse	0.981	1	12.28	443697	492861	13.79	11.57		High	Peak Found	High	High	High	High	High	1.789e-05	0.0001337	2.07
	FALSE	High	[R].QEEGLHAGTMLTTLTAQDPDR.[Y]		0.0469131	0.00495376	1	1	1	1	P15116	P15116 [506-526]		0	2284.09	FALSE	Mouse	0.774	0.961677	11.75	60069	46521.2	4.63	6.56		Peak Found	Peak Found	Not Found	High	Peak Found	Not Found	High	0.001139	0.008245	1.11
	FALSE	High	[K].QLLIDPEDDVR.[D]		0.000239542	5.86066e-05	2	2	1	5	P15116; P39038	P15116 [757-767]; P39038 [764-774]		0	1312.67	FALSE	Mouse	0.933	1	29.07	132174	96603.4	9.15	34.57	Shared	High	High	Not Found	High	High	High	High	1.036e-05	3.321e-05	2.48
	FALSE	High	[K].QLLIDPEDDVRDNILK.[Y]		2.67355e-09	5.86066e-05	2	2	1	11	P15116; P39038	P15116 [757-772]; P39038 [764-779]		1	1896.01	FALSE	Mouse	0.911	0.995425	39.71	339079	413587	71.46	2.76	Shared	High	High	Peak Found	High	High	Not Found	High	1.036e-05	2.262e-10	4.04
	FALSE	High	[R].SAAPHPGDIGDFINEGLK.[A]		5.47023e-14	5.86066e-05	1	1	1	7	P15116	P15116 [824-841]		0	1837.91	FALSE	Mouse	0.858	0.982273	18.94	663253	652120	67.94	85.38		High	High	High	High	High	Peak Found	High	1.036e-05	2.882e-15	6.32
	FALSE	High	[K].YDEEGGGEEDQDYDLSQLQQPDTVEPDAIKPVGIR.[R]		3.55354e-09	5.86066e-05	1	1	1	6	P15116	P15116 [773-807]		0	3905.78	FALSE	Mouse	1	1	74129.9	248800	180603				Not Found	High	Not Found	High	High	Not Found	High	1.036e-05	3.031e-10	3.41
	FALSE	High	[R].YMQQNIR.[Y]		0.013516	0.00151105	1	1	1	3	P15116	P15116 [527-533]		0	952.467	FALSE	Mouse	0.827	0.97248	8.55	101749	74731.3	16.77	26.5		High	High	Not Found	High	Peak Found	Peak Found	High	0.0002895	0.002276	1.72
FALSE	High	Master Protein	Q99LC5	Electron transfer flavoprotein subunit alpha, mitochondrial [OS=Mus musculus]	0	FALSE	Mouse	110.377	43	11	13	81	11	333	35	8.38	134.38	11	other metabolic processes	mitochondrion	other molecular function	Pf00766, Pf01012	110842	Etfa	mmu:110842; Q3THD7; Q3V000; Q4V9X5; Q8BMD3; Q8BMU7; Q99LC5	ENSMUSG00000032314	Respiratory electron transport		1	0	0.848	0.75045	28.75	3.93938e+06	3.39165e+06
	Checked	Confidence	Annotated Sequence	Modifications	Qvality PEP	Qvality q-value	# Protein Groups	# Proteins	# Isoforms	# PSMs	Master Protein Accessions	Positions in Master Proteins	Modifications in Master Proteins	# Missed Cleavages	Theo. MH+ [Da]	Contaminant	Marked as	Abundance Ratio: (Dopaminergique P3) / (Controle P1)	Abundance Ratio Adj. P-Value: (Dopaminergique P3) / (Controle P1)	Abundance Ratio Variability [%]: (Dopaminergique P3) / (Controle P1)	Abundances (Grouped): Controle P1	Abundances (Grouped): Dopaminergique P3	Abundances (Grouped) CV [%]: Controle P1	Abundances (Grouped) CV [%]: Dopaminergique P3	Quan Info	Found in Sample: [S1] F1: Sample, 1, Controle P1	Found in Sample: [S3] F3: Sample, 2, Controle P1	Found in Sample: [S5] F5: Sample, 3, Controle P1	Found in Sample: [S2] F2: Sample, 1, Dopaminergique P3	Found in Sample: [S4] F4: Sample, 2, Dopaminergique P3	Found in Sample: [S6] F6: Sample, 3, Dopaminergique P3	Confidence (by Search Engine): Sequest HT	Percolator q-Value (by Search Engine): Sequest HT	Percolator PEP (by Search Engine): Sequest HT	XCorr (by Search Engine): Sequest HT
	FALSE	High	[R].AAVDAGFVPNDMQVGQTGK.[I]		9.12131e-08	5.86066e-05	1	1	1	5	Q99LC5	Q99LC5 [250-268]		0	1904.92	FALSE	Mouse	0.753	0.83068	12.44	281706	195620	31.9	22.89		High	High	High	High	Peak Found	Peak Found	High	1.036e-05	8.956e-09	2.76
	FALSE	High	[R].AAVDAGFVPNDMQVGQTGK.[I]	1xOxidation [M12]	1.05691e-05	5.86066e-05	1	1	1	9	Q99LC5	Q99LC5 [250-268]		0	1920.91	FALSE	Mouse	1.747	0.332723	123.42	218558	381823	36.48	88.51		High	High	Peak Found	High	High	High	High	1.036e-05	1.279e-06	2.51
	FALSE	High	[K].APSSSSVGISEWLDQK.[L]		5.02026e-16	5.86066e-05	1	1	1	6	Q99LC5	Q99LC5 [188-203]		0	1690.83	FALSE	Mouse	0.92	1	7.08	231889	224096	48.65	79.1		High	High	High	High	High	Peak Found	High	1.036e-05	2.155e-17	4.6
	FALSE	High	[K].GLLPEELTPLILETQK.[Q]		2.66163e-10	5.86066e-05	1	1	1	8	Q99LC5	Q99LC5 [86-101]		0	1794.03	FALSE	Mouse	1.327	0.932171	136.19	113972	151255	92.8	5.17		High	High	Not Found	High	High	Not Found	High	1.036e-05	2.029e-11	3.07
	FALSE	High	[R].GTSFEAAATSGGSASSEK.[A]		9.94609e-11	5.86066e-05	1	1	1	6	Q99LC5	Q99LC5 [170-187]		0	1644.73	FALSE	Mouse	0.767	0.848679	1.38	493913	379074	48.12	15.93		High	High	High	High	High	High	High	1.036e-05	7.295e-12	3.51
	FALSE	High	[R].LGGEVSCLVAGTK.[C]	1xCarbamidomethyl [C7]	3.98802e-09	5.86066e-05	1	1	1	6	Q99LC5	Q99LC5 [47-59]		0	1290.67	FALSE	Mouse	0.399	0.026023	2.96	260689	204066	55.95	57.24		High	High	High	High	High	High	High	1.036e-05	3.439e-10	3.47
	FALSE	High	[K].LNVAPVSDIIEIK.[S]		8.48397e-07	5.86066e-05	1	1	1	9	Q99LC5	Q99LC5 [127-139]		0	1410.82	FALSE	Mouse	0.738	0.829737	11.83	539236	397779	46.61	68.54		High	High	High	High	High	Peak Found	High	1.036e-05	9.244e-08	2.53
	FALSE	High	[K].SDRPELTGAK.[V]		4.28359e-05	5.86066e-05	1	1	1	5	Q99LC5	Q99LC5 [207-216]		0	1073.56	FALSE	Mouse	0.693	0.720258	33.7	272509	244512	49.5	24.95		High	High	High	High	High	Peak Found	High	1.036e-05	5.525e-06	2.62
	FALSE	High	[K].SPDTFVR.[T]		0.0160315	0.00181565	1	1	1	5	Q99LC5	Q99LC5 [140-146]		0	821.415	FALSE	Mouse	0.965	1	34.94	559339	621715	25.62	20.99		High	High	High	Peak Found	Peak Found	High	High	0.0003612	0.002731	2.07
	FALSE	High	[R].TIYAGNALCTVK.[C]	1xCarbamidomethyl [C9]	0.000328127	5.86066e-05	1	1	1	6	Q99LC5	Q99LC5 [147-158]		0	1310.68	FALSE	Mouse	1000	1.11353e-16	0		457382				High	High	High	Not Found	Not Found	High	High	1.036e-05	4.611e-05	1.87
	FALSE	High	[K].VLVAQHDAYK.[G]		2.28787e-06	5.86066e-05	1	1	1	6	Q99LC5	Q99LC5 [76-85]		0	1143.62	FALSE	Mouse	1.176	0.984159	56.49	152364	179157	30.32	46.16		High	High	High	High	High	High	High	1.036e-05	2.592e-07	1.98
	FALSE	High	[K].VVPEMTEILK.[K]		0.0011334	0.000109712	1	1	1	6	Q99LC5	Q99LC5 [322-331]		0	1158.64	FALSE	Mouse	1.119	0.995425	36.78	293923	323262	29.28	16.95		High	High	High	High	High	High	High	1.789e-05	0.0001696	1.68
	FALSE	High	[K].VVPEMTEILK.[K]	1xOxidation [M5]	0.0130236	0.00147055	1	1	1	4	Q99LC5	Q99LC5 [322-331]		0	1174.64	FALSE	Mouse	0.97	1	28.34	217086	194672	27.62	21.56		High	High	Peak Found	High	Peak Found	High	High	0.000284	0.002192	1.66
FALSE	High	Master Protein	O89053	Coronin-1A [OS=Mus musculus]	0	FALSE	Mouse	109.846	37	20	21	159	20	461	51	6.48	278.49	20	cell adhesion;cell organization and biogenesis;stress response;transport;signal transduction;other biological processes	plasma membrane;other membranes;cytosol;cytoskeleton;other cytoplasmic organelle;other cell component	cytoskeletal activity;other molecular function	Pf00400, Pf08953, Pf08954, Pf16300	12721	Coro1a	mmu:12721; O89053; Q7TMU0; Q9R1Y8; Q9R288	ENSMUSG00000030707			0	0	0.926	0.938763	23.21	1.58938e+07	1.20196e+07
	Checked	Confidence	Annotated Sequence	Modifications	Qvality PEP	Qvality q-value	# Protein Groups	# Proteins	# Isoforms	# PSMs	Master Protein Accessions	Positions in Master Proteins	Modifications in Master Proteins	# Missed Cleavages	Theo. MH+ [Da]	Contaminant	Marked as	Abundance Ratio: (Dopaminergique P3) / (Controle P1)	Abundance Ratio Adj. P-Value: (Dopaminergique P3) / (Controle P1)	Abundance Ratio Variability [%]: (Dopaminergique P3) / (Controle P1)	Abundances (Grouped): Controle P1	Abundances (Grouped): Dopaminergique P3	Abundances (Grouped) CV [%]: Controle P1	Abundances (Grouped) CV [%]: Dopaminergique P3	Quan Info	Found in Sample: [S1] F1: Sample, 1, Controle P1	Found in Sample: [S3] F3: Sample, 2, Controle P1	Found in Sample: [S5] F5: Sample, 3, Controle P1	Found in Sample: [S2] F2: Sample, 1, Dopaminergique P3	Found in Sample: [S4] F4: Sample, 2, Dopaminergique P3	Found in Sample: [S6] F6: Sample, 3, Dopaminergique P3	Confidence (by Search Engine): Sequest HT	Percolator q-Value (by Search Engine): Sequest HT	Percolator PEP (by Search Engine): Sequest HT	XCorr (by Search Engine): Sequest HT
	FALSE	High	[K].ADQCYEDVR.[V]	1xCarbamidomethyl [C4]	0.000157012	5.86066e-05	1	1	1	10	O89053	O89053 [21-29]		0	1155.47	FALSE	Mouse	0.832	0.942819	97.66	420505	273284	17.33	90.34		High	High	High	High	High	High	High	1.036e-05	2.146e-05	2.33
	FALSE	High	[R].ATPEPSGTPSSDTVSR.[L]		1.80617e-09	5.86066e-05	1	1	1	13	O89053	O89053 [417-432]		0	1588.74	FALSE	Mouse	0.751	0.768748	14.07	2.06108e+06	1.58683e+06	19.76	9.4		High	High	High	High	High	High	High	1.036e-05	1.496e-10	3.11
	FALSE	High	[R].ATPEPSGTPSSDTVSRLEEDVR.[N]		0.00891745	0.0012116	1	1	1	1	O89053	O89053 [417-438]		1	2330.11	FALSE	Mouse								No Quan Values	Not Found	Not Found	High	Not Found	Not Found	Not Found	High	0.0002192	0.001477	1.65
	FALSE	High	[R].DAGPLLISLK.[D]		6.48789e-05	5.86066e-05	1	1	1	14	O89053	O89053 [384-393]		0	1026.62	FALSE	Mouse	1.077	0.989904	20.13	2.08181e+06	2.24163e+06	1.2	34.05		High	High	High	High	High	High	High	1.036e-05	8.498e-06	2.69
	FALSE	High	[R].DGALICTSCR.[D]	2xCarbamidomethyl [C6; C9]	0.000988023	0.000109712	1	1	1	4	O89053	O89053 [187-196]		0	1152.51	FALSE	Mouse	0.001	1.11353e-16	0	282215	1.17621e+06	45.46			High	High	High	Not Found	Not Found	High	High	1.789e-05	0.0001471	2.29
	FALSE	High	[K].DGYVPPK.[S]		0.0328949	0.00381695	1	1	1	1	O89053	O89053 [394-400]		0	775.398	FALSE	Mouse	1.369	0.880802	1.15	147991	163001	13.53	23.52		High	Peak Found	Peak Found	Peak Found	Peak Found	Peak Found	High	0.0007979	0.00572	1.35
	FALSE	High	[K].DRPHEGTRPVHAVFVSEGK.[I]		4.26532e-06	5.86066e-05	1	1	1	6	O89053	O89053 [215-233]		0	2118.08	FALSE	Mouse	0.663	0.80295	67.41	149428	99057.7	52.76	96.41		Peak Found	High	Not Found	High	High	Not Found	High	1.036e-05	4.978e-07	3.15
	FALSE	High	[R].EPVITLEGHTK.[R]		3.05412e-05	5.86066e-05	1	1	1	14	O89053	O89053 [122-132]		0	1223.66	FALSE	Mouse	0.953	1	19.25	795520	419148	61.05	53.45		High	High	High	High	High	High	High	1.036e-05	3.876e-06	3.09
	FALSE	High	[R].EPVITLEGHTKR.[V]		0.0144496	0.00171943	1	1	1	2	O89053	O89053 [122-133]		1	1379.76	FALSE	Mouse	1000	1.11353e-16	0	40541.4	46383.3		54.2		Not Found	Not Found	High	Peak Found	High	Peak Found	High	0.0003183	0.002448	1.27
	FALSE	High	[R].HVFGQPAK.[A]		0.00502419	0.000750007	1	1	1	11	O89053	O89053 [13-20]		0	883.478	FALSE	Mouse	0.539	0.136175	75.5	1.29659e+06	708196	38.05	26.29		High	High	High	High	High	High	High	0.0001135	0.0008107	2.53
	FALSE	High	[R].KCEPIAMTVPR.[K]	1xCarbamidomethyl [C2]	0.0048397	0.000750007	1	1	1	4	O89053	O89053 [344-354]		1	1301.67	FALSE	Mouse	0.001	1.11353e-16	0	98879.6	81695.2	46.78			High	High	High	Not Found	Peak Found	High	High	0.0001135	0.0007778	2.09
	FALSE	High	[R].KCEPIAMTVPR.[K]	1xCarbamidomethyl [C2]; 1xOxidation [M7]	0.093789	0.00922571	1	1	1	2	O89053	O89053 [344-354]		1	1317.67	FALSE	Mouse	0.21	0.000234182	107.89	275335	114113	21.5	83.66		Peak Found	Peak Found	High	Peak Found	Not Found	High	High	0.002327	0.01684	1.67
	FALSE	High	[R].LDRLEETVQAK.[-]		1.33551e-06	5.86066e-05	1	1	1	15	O89053	O89053 [451-461]		1	1301.71	FALSE	Mouse	0.78	0.851417	50.28	2.55305e+06	2.25403e+06	28.45	27.51		High	High	High	High	High	High	High	1.036e-05	1.479e-07	3.92
	FALSE	High	[R].LEEDVRNLNAIVQK.[L]		8.45641e-06	5.86066e-05	1	1	1	3	O89053	O89053 [433-446]		1	1640.9	FALSE	Mouse	0.001	1.11353e-16	0	230295					Not Found	Not Found	High	Not Found	Not Found	Not Found	High	1.036e-05	1.019e-06	2.49
	FALSE	High	[R].LEETVQAK.[-]		0.0060556	0.00078021	1	1	1	6	O89053	O89053 [454-461]		0	917.494	FALSE	Mouse	0.958	1	8.11	451929	426638	15.3	24.47		High	High	High	High	High	High	High	0.0001245	0.000985	1.65
	FALSE	High	[K].ILTTGFSR.[M]		0.022054	0.00250952	1	1	1	11	O89053	O89053 [234-241]		0	894.504	FALSE	Mouse	0.001	1.11353e-16	0	1.6815e+06	1.68485e+06	23.1			High	High	High	High	High	Not Found	High	0.0005104	0.003808	2.01
	FALSE	High	[R].NLNAIVQK.[L]		0.00137111	0.000109712	1	1	1	14	O89053	O89053 [439-446]		0	899.531	FALSE	Mouse	1.467	0.559006	11.97	1.33733e+06	1.62345e+06	36.61	16.74		High	High	High	High	High	High	High	1.789e-05	0.0002066	2.49
	FALSE	High	[R].QVALWDTK.[H]		0.00292542	0.000317734	1	1	1	12	O89053	O89053 [246-253]		0	960.515	FALSE	Mouse	1.035	1	12.67	1.07801e+06	915375	45.36	20.22		High	High	High	High	High	High	High	4.948e-05	0.0004564	2.86
	FALSE	High	[R].RATPEPSGTPSSDTVSR.[L]		1.05224e-06	5.86066e-05	1	1	1	6	O89053	O89053 [416-432]		1	1744.85	FALSE	Mouse	1.415	0.831159	53.04	94234.2	143560	5.98	63.24		High	High	High	High	High	High	High	1.036e-05	1.153e-07	3.62
	FALSE	High	[K].RGLEVNKCEIAR.[F]	1xCarbamidomethyl [C8]	0.0167613	0.00181565	1	1	1	1	O89053	O89053 [325-336]		2	1444.77	FALSE	Mouse								No Quan Values	Not Found	Not Found	High	Not Found	Not Found	Not Found	High	0.0003718	0.002851	2.17
	FALSE	High	[R].VSQTTWDSGFCAVNPK.[F]	1xCarbamidomethyl [C11]	6.64636e-10	5.86066e-05	1	1	1	9	O89053	O89053 [30-45]		0	1796.83	FALSE	Mouse	0.847	0.97195	24.87	188957	145285	17.7	23.03		High	High	High	High	High	High	High	1.036e-05	5.302e-11	3.28
FALSE	High	Master Protein	O35633	Vesicular inhibitory amino acid transporter [OS=Mus musculus]	0	FALSE	Mouse	108.739	25	13	14	141	13	525	57.3	6.64	268.43	13	transport;developmental processes;other biological processes	plasma membrane;other membranes;ER/Golgi;other cell component	transporter activity	Pf01490	22348	Slc32a1	mmu:22348; O35633	ENSMUSG00000037771	GABA synthesis, release, reuptake and degradation; Transport of inorganic cations/anions and amino acids/oligopeptides		2	0	0.858	0.781526	35.04	1.15367e+07	1.22737e+07	Phospho [S95]
	Checked	Confidence	Annotated Sequence	Modifications	Qvality PEP	Qvality q-value	# Protein Groups	# Proteins	# Isoforms	# PSMs	Master Protein Accessions	Positions in Master Proteins	Modifications in Master Proteins	# Missed Cleavages	Theo. MH+ [Da]	Contaminant	Marked as	Abundance Ratio: (Dopaminergique P3) / (Controle P1)	Abundance Ratio Adj. P-Value: (Dopaminergique P3) / (Controle P1)	Abundance Ratio Variability [%]: (Dopaminergique P3) / (Controle P1)	Abundances (Grouped): Controle P1	Abundances (Grouped): Dopaminergique P3	Abundances (Grouped) CV [%]: Controle P1	Abundances (Grouped) CV [%]: Dopaminergique P3	Quan Info	Found in Sample: [S1] F1: Sample, 1, Controle P1	Found in Sample: [S3] F3: Sample, 2, Controle P1	Found in Sample: [S5] F5: Sample, 3, Controle P1	Found in Sample: [S2] F2: Sample, 1, Dopaminergique P3	Found in Sample: [S4] F4: Sample, 2, Dopaminergique P3	Found in Sample: [S6] F6: Sample, 3, Dopaminergique P3	Confidence (by Search Engine): Sequest HT	Percolator q-Value (by Search Engine): Sequest HT	Percolator PEP (by Search Engine): Sequest HT	XCorr (by Search Engine): Sequest HT
	FALSE	High	[R].AFFPACYGGDGR.[L]	1xCarbamidomethyl [C6]	1.65094e-05	5.86066e-05	1	1	1	17	O35633	O35633 [416-427]		0	1317.57	FALSE	Mouse	0.737	0.786496	28.78	439901	290953	6.87	66.05		High	High	High	High	High	High	High	1.036e-05	2.045e-06	2.14
	FALSE	High	[K].DQAVGAGGEFGGHDKPK.[I]		9.26942e-13	5.86066e-05	1	1	1	17	O35633	O35633 [99-115]		0	1669.79	FALSE	Mouse	1.357	0.694137	71.52	819980	1.1129e+06	31.35	28.95		High	High	High	High	High	High	High	1.036e-05	5.52e-14	4.76
	FALSE	High	[R].DSYVAIANACCAPR.[F]	2xCarbamidomethyl [C10; C11]	1.10548e-07	5.86066e-05	1	1	1	6	O35633	O35633 [184-197]		0	1567.7	FALSE	Mouse	0.952	1	81.75	139383	62434.5	55.66	119.07		High	High	High	High	High	High	High	1.036e-05	1.099e-08	2.81
	FALSE	High	[K].EVITDNLPGSIR.[A]		5.73151e-07	5.86066e-05	1	1	1	18	O35633	O35633 [368-379]		0	1313.71	FALSE	Mouse	0.719	0.673499	31.6	2.68457e+06	1.92932e+06	55.01	8.79		High	High	High	High	High	High	High	1.036e-05	6.134e-08	3.21
	FALSE	High	[R].GGAPLPPSGSK.[D]		0.0328949	0.00381695	1	1	1	8	O35633	O35633 [88-98]		0	967.521	FALSE	Mouse	1.025	1	11.37	454559	326609	31.37	31.66		High	High	High	High	High	High	High	0.0007979	0.005713	1.33
	FALSE	High	[R].GGAPLPPSGSKDQAVGAGGEFGGHDKPK.[I]	1xPhospho [S8]	0.00261226	0.000214026	1	1	1	1	O35633	O35633 [88-115]	O35633 1xPhospho [S95]	1	2698.26	FALSE	Mouse	1.53	0.825008	135.7	47677.3	85005.3	46.38	64.98		Peak Found	High	Peak Found	Peak Found	Not Found	Peak Found	High	3.37e-05	0.0004066	2.4
	FALSE	High	[K].LTNVATSVSNK.[S]		2.79425e-06	5.86066e-05	1	1	1	15	O35633	O35633 [9-19]		0	1133.62	FALSE	Mouse	0.766	0.77612	5.1	2.10121e+06	1.72953e+06	39.75	5.67		High	High	High	High	High	High	High	1.036e-05	3.191e-07	2.8
	FALSE	High	[R].QGLQMDILK.[S]		0.000168251	5.86066e-05	1	1	1	8	O35633	O35633 [56-64]		0	1045.57	FALSE	Mouse	1.045	1	4.34	638256	665625	2.41	6.76		High	High	High	High	High	Peak Found	High	1.036e-05	2.311e-05	2.72
	FALSE	High	[R].QGLQMDILK.[S]	1xOxidation [M5]	0.000100549	5.86066e-05	1	1	1	8	O35633	O35633 [56-64]		0	1061.57	FALSE	Mouse	0.785	0.898642	19.11	541600	431146	66.21	10.73		High	High	High	High	High	High	High	1.036e-05	1.348e-05	2.9
	FALSE	High	[K].SEGEPCGDEGAEAPVEGDIHYQR.[G]	1xCarbamidomethyl [C6]	8.80739e-21	5.86066e-05	1	1	1	7	O35633	O35633 [65-87]		0	2502.05	FALSE	Mouse	0.858	0.977588	50.12	619530	531848	24.14	18.35		High	High	High	High	High	High	High	1.036e-05	2.352e-22	5.98
	FALSE	High	[R].SKLTNVATSVSNK.[S]		3.66454e-09	5.86066e-05	1	1	1	9	O35633	O35633 [7-19]		1	1348.74	FALSE	Mouse	1.31	0.835787	22.95	236762	525285	69.9	59.96		High	High	High	High	High	High	High	1.036e-05	3.128e-10	3.37
	FALSE	High	[K].SLFQEGSR.[A]		0.00697663	0.00100686	1	1	1	14	O35633	O35633 [408-415]		0	923.458	FALSE	Mouse	1.249	0.81657	8.1	1.97821e+06	2.56417e+06	11.16	36.87		High	High	High	High	High	High	High	0.0001712	0.001143	2.21
	FALSE	High	[K].SWGLTLR.[C]		0.0303241	0.00352058	1	1	1	4	O35633	O35633 [430-436]		0	832.468	FALSE	Mouse	0.644	0.552531	34.32	262386	221327	55.7	17.76		High	High	Peak Found	High	High	Peak Found	High	0.0007568	0.005276	1.54
	FALSE	High	[K].VSGMFAR.[M]	1xOxidation [M4]	0.0214096	0.00239077	1	1	1	9	O35633	O35633 [24-30]		0	783.382	FALSE	Mouse	1.736	0.244674	13.55	319536	465298	13.2	44.14		High	High	High	High	High	High	High	0.0004781	0.003669	1.32
FALSE	High	Master Protein	P28740	Kinesin-like protein KIF2A [OS=Mus musculus]	0	FALSE	Mouse	108.733	28	21	22	143	21	705	79.7	6.73	198.79	21	cell cycle OR cell proliferation;cell organization and biogenesis;developmental processes;other biological processes	cytoskeleton;nucleus;other cytoplasmic organelle;other cell component	cytoskeletal activity;other molecular function	Pf00225	16563	Kif2a	mmu:16563; O54744; P28740; Q91W03	ENSMUSG00000021693	COPI-dependent Golgi-to-ER retrograde traffic; MHC class II antigen presentation; Separation of Sister Chromatids; Amplification of signal from unattached kinetochores via a MAD2 inhibitory signal; Resolution of Sister Chromatid Cohesion; RHO GTPases Activate Formins; EML4 and NUDC in mitotic spindle formation; Kinesins		9	0	1.349	0.403866	16.65	4.15287e+06	4.9191e+06
	Checked	Confidence	Annotated Sequence	Modifications	Qvality PEP	Qvality q-value	# Protein Groups	# Proteins	# Isoforms	# PSMs	Master Protein Accessions	Positions in Master Proteins	Modifications in Master Proteins	# Missed Cleavages	Theo. MH+ [Da]	Contaminant	Marked as	Abundance Ratio: (Dopaminergique P3) / (Controle P1)	Abundance Ratio Adj. P-Value: (Dopaminergique P3) / (Controle P1)	Abundance Ratio Variability [%]: (Dopaminergique P3) / (Controle P1)	Abundances (Grouped): Controle P1	Abundances (Grouped): Dopaminergique P3	Abundances (Grouped) CV [%]: Controle P1	Abundances (Grouped) CV [%]: Dopaminergique P3	Quan Info	Found in Sample: [S1] F1: Sample, 1, Controle P1	Found in Sample: [S3] F3: Sample, 2, Controle P1	Found in Sample: [S5] F5: Sample, 3, Controle P1	Found in Sample: [S2] F2: Sample, 1, Dopaminergique P3	Found in Sample: [S4] F4: Sample, 2, Dopaminergique P3	Found in Sample: [S6] F6: Sample, 3, Dopaminergique P3	Confidence (by Search Engine): Sequest HT	Percolator q-Value (by Search Engine): Sequest HT	Percolator PEP (by Search Engine): Sequest HT	XCorr (by Search Engine): Sequest HT
	FALSE	High	[R].AALQEEEQASK.[Q]		1.29505e-06	5.86066e-05	1	1	1	7	P28740	P28740 [685-695]		0	1203.59	FALSE	Mouse	1.459	0.650402	6.54	307055	432102	11.19	20.08		High	Peak Found	High	High	High	Peak Found	High	1.036e-05	1.428e-07	2.96
	FALSE	High	[R].AVFQESIR.[W]		0.0187342	0.00208849	1	1	1	1	P28740	P28740 [629-636]		0	949.51	FALSE	Mouse								No Quan Values	Not Found	Not Found	Not Found	Not Found	High	Not Found	High	0.0004323	0.003213	1.5
	FALSE	High	[K].CVEDVLK.[L]	1xCarbamidomethyl [C1]	0.0775051	0.00764227	1	1	1	2	P28740	P28740 [405-411]		0	862.434	FALSE	Mouse	0.43	0.216974	127.32	56434.1	79443.1	38.44	91.64		High	Peak Found	Peak Found	Peak Found	Not Found	High	High	0.001917	0.01383	1.22
	FALSE	High	[K].DLDVITIPSK.[D]		0.000147652	5.86066e-05	1	1	1	13	P28740	P28740 [241-250]		0	1100.62	FALSE	Mouse	0.924	0.996177	13.86	242181	239150	47.05	9.12		High	High	High	High	High	High	High	1.036e-05	2.005e-05	2.02
	FALSE	High	[K].DLDVITIPSKDVVMVHEPK.[Q]	1xOxidation [M14]	0.000221838	5.86066e-05	1	1	1	3	P28740	P28740 [241-259]		1	2151.14	FALSE	Mouse	1000	1.11353e-16	0		102757				High	Not Found	Not Found	High	High	Not Found	High	1.036e-05	3.083e-05	1.97
	FALSE	High	[R].DSFIGENSR.[T]		0.00566228	0.00078021	1	2	1	7	P28740	P28740 [514-522]		0	1024.47	FALSE	Mouse	0.733	0.710065	16.02	447397	367734	41.96	32.23		High	High	High	High	High	High	High	0.0001245	0.0009139	1.76
	FALSE	High	[R].DVFLMLK.[K]		0.0965692	0.00948043	1	1	1	3	P28740	P28740 [344-350]		0	865.485	FALSE	Mouse	1.281	0.968228	0.4	37292.2	41800.9	10.87	9.95		High	Peak Found	Peak Found	High	High	Peak Found	High	0.00238	0.01725	0.92
	FALSE	High	[R].FDYAFDDSAPNEMVYR.[F]		4.10443e-06	5.86066e-05	1	1	1	2	P28740	P28740 [275-290]		0	1939.82	FALSE	Mouse								No Quan Values	High	Not Found	Not Found	High	Not Found	Not Found	High	1.036e-05	4.775e-07	2.26
	FALSE	High	[R].FDYAFDDSAPNEMVYR.[F]	1xOxidation [M13]	3.82997e-06	5.86066e-05	1	1	1	4	P28740	P28740 [275-290]		0	1955.81	FALSE	Mouse	45.972	1.11353e-16	1609.08	45299.3	87697.3		12.38		High	High	Not Found	High	High	Not Found	High	1.036e-05	4.447e-07	2.27
	FALSE	High	[K].FSLIDLAGNER.[G]		8.32735e-06	5.86066e-05	1	1	1	17	P28740	P28740 [452-462]		0	1234.64	FALSE	Mouse	0.951	1	42.5	453474	436047	6.49	44.41		High	High	High	High	High	High	High	1.036e-05	9.953e-07	2.54
	FALSE	High	[R].FTARPLVETIFER.[G]		2.03608e-08	5.86066e-05	1	1	1	3	P28740	P28740 [291-303]		0	1578.86	FALSE	Mouse	1.431	0.841478	0	86739.6	124099				Not Found	High	Not Found	High	High	Not Found	High	1.036e-05	1.885e-09	4.42
	FALSE	High	[K].GIYALAAR.[D]		0.0362146	0.00408879	1	1	1	5	P28740	P28740 [336-343]		0	834.483	FALSE	Mouse	1.235	0.955613	25.29	214960	265398	13.5	45.9		High	Peak Found	Peak Found	Peak Found	High	High	High	0.0008947	0.006317	1.75
	FALSE	High	[R].GSLDYRPLTTADPIDEHR.[I]		4.42155e-10	5.86066e-05	1	1	1	10	P28740	P28740 [205-222]		0	2056.01	FALSE	Mouse	0.993	1	52.62	182859	199730	17.69	13.37		High	High	High	High	High	Not Found	High	1.036e-05	3.465e-11	3.54
	FALSE	High	[K].IDILTELR.[D]		0.00143515	0.000109712	1	1	1	8	P28740	P28740 [670-677]		0	972.572	FALSE	Mouse	2.017	0.240221	69.63	192639	217174	71.64	53.23		High	High	Peak Found	High	High	High	High	1.789e-05	0.0002171	2.12
	FALSE	High	[R].LEGAEINK.[S]		0.00047777	5.86066e-05	1	1	1	5	P28740	P28740 [475-482]		0	873.468	FALSE	Mouse	0.954	1	39.83	374963	357724	20.21	53.14		High	Peak Found	High	High	Peak Found	High	High	1.036e-05	6.877e-05	2.16
	FALSE	High	[K].LIDIGNSCR.[T]	1xCarbamidomethyl [C8]	0.010579	0.00123673	1	1	1	2	P28740	P28740 [412-420]		0	1047.53	FALSE	Mouse	0.715	0.779621	79.38	151678	194657	49.26	74.43		High	Peak Found	Peak Found	Peak Found	Not Found	High	High	0.0002408	0.001765	1.7
	FALSE	High	[R].LQQQELR.[E]		0.0333851	0.00388865	1	1	1	11	P28740	P28740 [174-180]		0	914.505	FALSE	Mouse	1.365	0.824937	57.96	244387	333645	60.84	27.63		High	High	High	High	High	High	High	0.0008179	0.005809	1.62
	FALSE	High	[K].QQVQVVGLQER.[E]		2.42497e-05	5.86066e-05	1	1	1	8	P28740	P28740 [391-401]		0	1283.71	FALSE	Mouse	0.71	0.739071	97.19	229029	246890	72.82	59.31		High	High	High	High	High	High	High	1.036e-05	3.053e-06	2.7
	FALSE	High	[K].VFDLLNR.[K]		0.0227176	0.00258302	1	1	1	11	P28740	P28740 [373-379]		0	876.494	FALSE	Mouse	1.008	1	24.3	208832	233289	19.73	15.97		High	High	High	High	High	High	High	0.0005261	0.003907	1.81
	FALSE	High	[R].VLEDGKQQVQVVGLQER.[E]		5.71012e-13	5.86066e-05	1	1	1	9	P28740	P28740 [385-401]		1	1925.05	FALSE	Mouse	0.993	1	97.94	118726	134380	50.65	45.27		High	High	High	High	High	High	High	1.036e-05	3.345e-14	5.08
	FALSE	High	[R].WIEDEK.[A]		0.0972764	0.00964922	1	1	1	4	P28740	P28740 [637-642]		0	819.388	FALSE	Mouse	0.726	0.792218	85.89	190415	159996	58.1	22.04		High	Peak Found	Peak Found	High	High	High	High	0.002401	0.01746	1.1
	FALSE	High	[R].YLENQTFR.[F]		7.68332e-05	5.86066e-05	1	1	1	8	P28740	P28740 [267-274]		0	1070.53	FALSE	Mouse	1.179	0.961492	61.23	483957	570345	24.76	24.75		High	High	High	High	High	Peak Found	High	1.036e-05	1.015e-05	1.87
FALSE	High	Master Protein	Q80SW1	S-adenosylhomocysteine hydrolase-like protein 1 [OS=Mus musculus]	0	FALSE	Mouse	108.664	28	18	20	172	6	530	58.9	6.89	247.89	18	cell organization and biogenesis;RNA metabolism OR transcription;other metabolic processes;transport;signal transduction;other biological processes	plasma membrane;other membranes;cytosol;ER/Golgi;other cell component	nucleic acid binding activity;other molecular function	Pf00670, Pf05221	229709	Ahcyl1	mmu:229709; Q80SW1	ENSMUSG00000027893	Ion homeostasis	One carbon metabolism and related pathways	2	13	0.954	0.974468	3.35	3.9845e+09	4.08921e+09
	Checked	Confidence	Annotated Sequence	Modifications	Qvality PEP	Qvality q-value	# Protein Groups	# Proteins	# Isoforms	# PSMs	Master Protein Accessions	Positions in Master Proteins	Modifications in Master Proteins	# Missed Cleavages	Theo. MH+ [Da]	Contaminant	Marked as	Abundance Ratio: (Dopaminergique P3) / (Controle P1)	Abundance Ratio Adj. P-Value: (Dopaminergique P3) / (Controle P1)	Abundance Ratio Variability [%]: (Dopaminergique P3) / (Controle P1)	Abundances (Grouped): Controle P1	Abundances (Grouped): Dopaminergique P3	Abundances (Grouped) CV [%]: Controle P1	Abundances (Grouped) CV [%]: Dopaminergique P3	Quan Info	Found in Sample: [S1] F1: Sample, 1, Controle P1	Found in Sample: [S3] F3: Sample, 2, Controle P1	Found in Sample: [S5] F5: Sample, 3, Controle P1	Found in Sample: [S2] F2: Sample, 1, Dopaminergique P3	Found in Sample: [S4] F4: Sample, 2, Dopaminergique P3	Found in Sample: [S6] F6: Sample, 3, Dopaminergique P3	Confidence (by Search Engine): Sequest HT	Percolator q-Value (by Search Engine): Sequest HT	Percolator PEP (by Search Engine): Sequest HT	XCorr (by Search Engine): Sequest HT
	FALSE	High	[R].ESILDGLK.[R]		0.00570471	0.00078021	3	3	1	20	Q80SW1; Q68FL4; P50247	Q80SW1 [295-302]; Q68FL4 [378-385]; P50247 [197-204]		0	874.488	FALSE	Mouse	0.933	1	27.84	407081	339246	51.1	48.35	Shared	High	High	High	High	High	High	High	0.0001245	0.0009203	2.11
	FALSE	High	[R].ESILDGLKR.[TA]		0.00780052	0.00104023	3	3	1	8	Q80SW1; Q68FL4; P50247	Q80SW1 [295-303]; Q68FL4 [378-386]; P50247 [197-205]		1	1030.59	FALSE	Mouse	1.115	1	49.09	184887	206178	34.93	35.77	Shared	Peak Found	High	Peak Found	High	High	High	High	0.0001752	0.001283	2.08
	FALSE	High	[RK].GIVEESVTGVHR.[L]		2.00501e-08	5.86066e-05	2	2	1	28	Q80SW1; Q68FL4	Q80SW1 [250-261]; Q68FL4 [333-344]		0	1282.67	FALSE	Mouse	1.335	0.716681	16.47	3.00418e+06	4.00916e+06	8.45	33.56	Shared	High	High	High	High	High	High	High	1.036e-05	1.848e-09	3.01
	FALSE	High	[K].KQIQFADDMQEFTK.[F]		0.00296987	0.000317734	1	1	1	1	Q80SW1	Q80SW1 [40-53]		1	1728.83	FALSE	Mouse								No Quan Values	High	Not Found	Not Found	Not Found	Not Found	Not Found	High	4.948e-05	0.0004645	1.51
	FALSE	High	[K].LCVPAMNVNDSVTK.[Q]	1xCarbamidomethyl [C2]	1.95525e-05	5.86066e-05	2	2	1	3	Q80SW1; Q68FL4	Q80SW1 [271-284]; Q68FL4 [354-367]		0	1547.76	FALSE	Mouse	1.317	0.905465	4.03	116985	114946	28.28	34.48	Shared	High	Peak Found	High	Peak Found	Peak Found	High	High	1.036e-05	2.444e-06	2.38
	FALSE	High	[K].LCVPAMNVNDSVTK.[Q]	1xCarbamidomethyl [C2]; 1xOxidation [M6]	3.90193e-07	5.86066e-05	2	2	1	6	Q80SW1; Q68FL4	Q80SW1 [271-284]; Q68FL4 [354-367]		0	1563.75	FALSE	Mouse	2.675	0.0420957	123.38	171626	165726	34.3	64.96	Shared	High	High	High	High	High	High	High	1.036e-05	4.107e-08	2.35
	FALSE	High	[KR].IYQISK.[TA]		0.0917542	0.00899633	2	3	1	2	Q80SW1; Q68FL4	Q80SW1 [262-267]; Q68FL4 [345-350]		0	751.435	FALSE	Mouse	1.263	0.961492	0.93	132038	166774	23.95	29.45	Shared	Peak Found	Peak Found	Peak Found	Peak Found	High	Peak Found	High	0.002279	0.01642	1.86
	FALSE	High	[K].NGPFKPNYYR.[Y]		1.51037e-06	5.86066e-05	2	2	1	8	Q80SW1; Q68FL4	Q80SW1 [520-529]; Q68FL4 [603-612]		0	1255.62	FALSE	Mouse	0.518	0.168315	7.17	564216	315299	30.26	51.23	Shared	Peak Found	High	Peak Found	High	High	High	High	1.036e-05	1.685e-07	2.66
	FALSE	High	[K].QDVYLLPK.[K]		0.0336329	0.00388865	2	2	1	4	Q80SW1; Q68FL4	Q80SW1 [479-486]; Q68FL4 [562-569]		0	975.551	FALSE	Mouse	0.781	0.91929	44.75	144951	146385	62.29	35.51	Shared	High	Peak Found	Peak Found	High	High	Not Found	High	0.0008386	0.005862	1.29
	FALSE	High	[K].QIQFADDMQEFTK.[F]		6.00217e-07	5.86066e-05	1	1	1	3	Q80SW1	Q80SW1 [41-53]		0	1600.73	FALSE	Mouse	0.001	1.11353e-16	0	27968.8	57185.5	92.35			High	Not Found	Peak Found	High	Peak Found	Not Found	High	1.036e-05	6.431e-08	2.65
	FALSE	High	[R].QVDVVITCTGNK.[N]	1xCarbamidomethyl [C8]	0.000610453	5.86066e-05	1	1	1	1	Q80SW1	Q80SW1 [366-377]		0	1333.68	FALSE	Mouse	0.001	1.11353e-16	0	154410					Not Found	High	Not Found	Not Found	Not Found	Not Found	High	1.036e-05	8.827e-05	1.91
	FALSE	High	[K].QVVVCGYGEVGK.[G]	1xCarbamidomethyl [C5]	0.000111971	5.86066e-05	2	2	1	4	Q80SW1; Q68FL4	Q80SW1 [313-324]; Q68FL4 [396-407]		0	1294.65	FALSE	Mouse	0.799	0.946074	21.06	104879	95760.6	8.33	18.72	Shared	High	High	Peak Found	Peak Found	High	Not Found	High	1.036e-05	1.502e-05	2.34
	FALSE	High	[R].SQVDHVIWPDGK.[R]		2.0793e-05	5.86066e-05	2	2	1	2	Q80SW1; Q68FL4	Q80SW1 [421-432]; Q68FL4 [504-515]		0	1380.69	FALSE	Mouse	1.146	0.982719	49.7	344285	336343	43.55	15.65	Shared	Peak Found	High	Peak Found	Peak Found	Peak Found	Peak Found	High	1.036e-05	2.591e-06	2.41
	FALSE	High	[R].SQVDHVIWPDGKR.[VI]		0.000129573	5.86066e-05	2	2	1	14	Q80SW1; Q68FL4	Q80SW1 [421-433]; Q68FL4 [504-516]		1	1536.79	FALSE	Mouse	0.954	1	11.18	453298	406413	76.61	30.71	Shared	High	High	High	High	High	High	High	1.036e-05	1.753e-05	2.26
	FALSE	High	[R].TPELTWER.[V]		0.000822586	0.000109712	2	2	1	28	Q80SW1; Q68FL4	Q80SW1 [411-418]; Q68FL4 [494-501]		0	1031.52	FALSE	Mouse	0.957	1	24.49	1.70639e+06	1.6333e+06	36.67	16.64	Shared	High	High	High	High	High	High	High	1.789e-05	0.0001206	2.01
	FALSE	High	[R].TTDVMFGGK.[Q]		0.00145715	0.000109712	1	1	1	10	Q80SW1	Q80SW1 [304-312]		0	955.455	FALSE	Mouse	1.355	0.773238	70.66	403207	392622	52.28	22.05		High	High	High	High	High	Peak Found	High	1.789e-05	0.0002194	1.65
	FALSE	High	[R].TTDVMFGGK.[Q]	1xOxidation [M5]	7.92322e-05	5.86066e-05	1	1	1	6	Q80SW1	Q80SW1 [304-312]		0	971.45	FALSE	Mouse	1.364	0.888285	49.67	190057	216797	41.9	23.91		High	High	High	High	High	High	High	1.036e-05	1.048e-05	2.55
	FALSE	High	[R].VVLLAEGR.[L]		0.00330027	0.000366705	1	1	1	22	Q80SW1	Q80SW1 [434-441]		0	856.525	FALSE	Mouse	1.026	1	19.47	3.97528e+09	4079275264	4.24	28.56		High	High	High	High	High	High	High	5.684e-05	0.0005176	1.79
	FALSE	High	[R].YKQDVYLLPK.[K]		7.53513e-06	5.86066e-05	2	2	1	13	Q80SW1; Q68FL4	Q80SW1 [477-486]; Q68FL4 [560-569]		1	1266.71	FALSE	Mouse	1.116	0.984528	5.57	1.04457e+06	992150	11.2	11.94	Shared	High	High	High	High	High	High	High	1.036e-05	9.009e-07	3.01
	FALSE	High	[K].YSFMATVTK.[A]		0.000592046	5.86066e-05	1	1	1	4	Q80SW1	Q80SW1 [28-36]		0	1047.52	FALSE	Mouse	0.817	0.961039	24.13	199828	130247	53.36	60		High	High	Peak Found	High	High	Peak Found	High	1.036e-05	8.604e-05	2.17
FALSE	High	Master Protein	P23242	Gap junction alpha-1 protein [OS=Mus musculus]	0	FALSE	Mouse	108.597	32	9	11	92	9	382	43	8.76	209.89	9	cell-cell signaling;cell cycle OR cell proliferation;cell organization and biogenesis;stress response;transport;developmental processes;signal transduction;other biological processes	plasma membrane;other membranes;cytosol;cytoskeleton;mitochondrion;ER/Golgi;nucleus;other cytoplasmic organelle;other cell component	signal transduction activity or receptor binding;transporter activity;cytoskeletal activity;other molecular function	Pf00029, Pf03508	14609	Gja1	mmu:14609; P23242; Q544I7; Q8CE05	ENSMUSG00000050953	Microtubule-dependent trafficking of connexons from Golgi to the plasma membrane; Formation of annular gap junctions; Gap junction assembly; Regulation of gap junction activity	Spinal Cord Injury; Myometrial Relaxation and Contraction Pathways; Calcium Regulation in the Cardiac Cell; EGFR1 Signaling Pathway	9	0	0.981	0.982671	3.84	8.42049e+06	6.97766e+06	Met-loss [N-Term]
	Checked	Confidence	Annotated Sequence	Modifications	Qvality PEP	Qvality q-value	# Protein Groups	# Proteins	# Isoforms	# PSMs	Master Protein Accessions	Positions in Master Proteins	Modifications in Master Proteins	# Missed Cleavages	Theo. MH+ [Da]	Contaminant	Marked as	Abundance Ratio: (Dopaminergique P3) / (Controle P1)	Abundance Ratio Adj. P-Value: (Dopaminergique P3) / (Controle P1)	Abundance Ratio Variability [%]: (Dopaminergique P3) / (Controle P1)	Abundances (Grouped): Controle P1	Abundances (Grouped): Dopaminergique P3	Abundances (Grouped) CV [%]: Controle P1	Abundances (Grouped) CV [%]: Dopaminergique P3	Quan Info	Found in Sample: [S1] F1: Sample, 1, Controle P1	Found in Sample: [S3] F3: Sample, 2, Controle P1	Found in Sample: [S5] F5: Sample, 3, Controle P1	Found in Sample: [S2] F2: Sample, 1, Dopaminergique P3	Found in Sample: [S4] F4: Sample, 2, Dopaminergique P3	Found in Sample: [S6] F6: Sample, 3, Dopaminergique P3	Confidence (by Search Engine): Sequest HT	Percolator q-Value (by Search Engine): Sequest HT	Percolator PEP (by Search Engine): Sequest HT	XCorr (by Search Engine): Sequest HT
	FALSE	High	[K].LLDKVQAYSTAGGK.[V]		4.33143e-06	5.86066e-05	1	1	1	4	P23242	P23242 [10-23]		1	1450.79	FALSE	Mouse	1.125	1	47.03	28883.6	32482.4	59.26	90.55		Peak Found	High	Not Found	High	High	Not Found	High	1.036e-05	5.048e-07	2
	FALSE	High	[-].MGDWSALGK.[L]	1xMet-loss [N-Term]	0.0668841	0.0067731	1	1	1	9	P23242	P23242 [1-9]	P23242 1xMet-loss [N-Term]	0	833.415	FALSE	Mouse	0.771	0.83136	2.2	588529	453887	26.25	13.13		High	High	Peak Found	High	Peak Found	High	High	0.001612	0.01184	0.99
	FALSE	High	[R].MGQAGSTISNSHAQPFDFPDDSQNAK.[K]		3.06059e-08	5.86066e-05	1	1	1	5	P23242	P23242 [320-345]		0	2750.21	FALSE	Mouse	0.692	0.769494	33.17	171658	118827	14.61	16.64		High	High	Not Found	High	High	Not Found	High	1.036e-05	2.876e-09	2.55
	FALSE	High	[R].MGQAGSTISNSHAQPFDFPDDSQNAK.[K]	1xOxidation [M1]	1.60221e-10	5.86066e-05	1	1	1	6	P23242	P23242 [320-345]		0	2766.21	FALSE	Mouse	1.304	0.912367	41.37	233784	304845	8.81	29.7		High	High	Not Found	High	High	Not Found	High	1.036e-05	1.195e-11	4.14
	FALSE	High	[R].MGQAGSTISNSHAQPFDFPDDSQNAKK.[V]	1xOxidation [M1]	1.88538e-08	5.86066e-05	1	1	1	4	P23242	P23242 [320-346]		1	2894.3	FALSE	Mouse	0.981	1	32.07	1.3156e+06	1.43811e+06	41.12	12.94		High	High	Peak Found	High	High	Peak Found	High	1.036e-05	1.739e-09	3.48
	FALSE	High	[K].QASEQNWANYSAEQNR.[M]		1.43688e-12	5.86066e-05	1	1	1	10	P23242	P23242 [304-319]		0	1895.83	FALSE	Mouse	1.03	1	3.45	251031	252582	27.66	9.95		High	High	High	High	High	High	High	1.036e-05	8.784e-14	3.87
	FALSE	High	[R].SDPYHATTGPLSPSK.[D]		5.34159e-09	5.86066e-05	1	1	1	12	P23242	P23242 [244-258]		0	1557.75	FALSE	Mouse	0.784	0.878414	20.4	1.80326e+06	1.55211e+06	24.51	36.54		High	High	High	High	High	High	High	1.036e-05	4.637e-10	4.38
	FALSE	High	[K].VAAGHELQPLAIVDQRPSSR.[A]		3.06664e-11	5.86066e-05	1	1	1	19	P23242	P23242 [347-366]		0	2144.16	FALSE	Mouse	0.689	0.668323	53.91	293047	254350	51.47	84.04		High	High	High	High	High	Peak Found	High	1.036e-05	2.138e-12	3.75
	FALSE	High	[K].VAQTDGVNVEMHLK.[Q]		1.75364e-07	5.86066e-05	1	1	1	2	P23242	P23242 [115-128]		0	1540.78	FALSE	Mouse	0.566	0.398007	81.25	175718	170881	35.4	62.09		High	High	Peak Found	Peak Found	Peak Found	Peak Found	High	1.036e-05	1.779e-08	3.15
	FALSE	High	[K].VAQTDGVNVEMHLK.[Q]	1xOxidation [M11]	2.85237e-10	5.86066e-05	1	1	1	14	P23242	P23242 [115-128]		0	1556.77	FALSE	Mouse	1.229	0.931394	62.79	534685	463087	24.5	11.22		High	High	Not Found	High	High	High	High	1.036e-05	2.184e-11	4.15
	FALSE	High	[K].YGIEEHGK.[V]		0.00273334	0.000267137	1	1	1	7	P23242	P23242 [137-144]		0	932.447	FALSE	Mouse	1.108	0.969179	69.45	1.8358e+06	2.03404e+06	37.76	16.07		High	High	High	High	High	High	High	4.185e-05	0.0004266	2.19
FALSE	High	Master Protein	Q9CZU6	Citrate synthase, mitochondrial [OS=Mus musculus]	0	FALSE	Mouse	108.551	33	18	20	278	18	464	51.7	8.57	429.28	18	other metabolic processes	mitochondrion	other molecular function	Pf00285	12974	Cs	mmu:12974; Q3UDP3; Q9CZU6	ENSMUSG00000005683	Citric acid cycle (TCA cycle)	TCA Cycle	2	0	0.81	0.617488	25.35	6.27051e+07	4.7461e+07
	Checked	Confidence	Annotated Sequence	Modifications	Qvality PEP	Qvality q-value	# Protein Groups	# Proteins	# Isoforms	# PSMs	Master Protein Accessions	Positions in Master Proteins	Modifications in Master Proteins	# Missed Cleavages	Theo. MH+ [Da]	Contaminant	Marked as	Abundance Ratio: (Dopaminergique P3) / (Controle P1)	Abundance Ratio Adj. P-Value: (Dopaminergique P3) / (Controle P1)	Abundance Ratio Variability [%]: (Dopaminergique P3) / (Controle P1)	Abundances (Grouped): Controle P1	Abundances (Grouped): Dopaminergique P3	Abundances (Grouped) CV [%]: Controle P1	Abundances (Grouped) CV [%]: Dopaminergique P3	Quan Info	Found in Sample: [S1] F1: Sample, 1, Controle P1	Found in Sample: [S3] F3: Sample, 2, Controle P1	Found in Sample: [S5] F5: Sample, 3, Controle P1	Found in Sample: [S2] F2: Sample, 1, Dopaminergique P3	Found in Sample: [S4] F4: Sample, 2, Dopaminergique P3	Found in Sample: [S6] F6: Sample, 3, Dopaminergique P3	Confidence (by Search Engine): Sequest HT	Percolator q-Value (by Search Engine): Sequest HT	Percolator PEP (by Search Engine): Sequest HT	XCorr (by Search Engine): Sequest HT
	FALSE	High	[R].ALGFPLERPK.[S]		0.000285796	5.86066e-05	1	1	1	11	Q9CZU6	Q9CZU6 [441-450]		0	1127.66	FALSE	Mouse	0.758	0.775461	27.91	1.94435e+06	1.25007e+06	28.25	24.27		High	High	High	High	High	High	High	1.036e-05	4.018e-05	1.66
	FALSE	High	[R].ALGVLAQLIWSR.[A]		0.00151361	0.000109712	1	1	1	1	Q9CZU6	Q9CZU6 [429-440]		0	1326.79	FALSE	Mouse								No Quan Values	Not Found	High	Not Found	Not Found	Not Found	Not Found	High	1.789e-05	0.0002296	1.69
	FALSE	High	[R].AYAEGMNR.[A]		0.00257309	0.000214026	1	1	1	21	Q9CZU6	Q9CZU6 [184-191]		0	911.404	FALSE	Mouse	0.762	0.836633	25	1.63659e+06	1.05496e+06	41.28	58.35		High	High	High	High	High	High	High	3.37e-05	0.0003998	1.63
	FALSE	High	[K].DVLSNLIPK.[E]		0.000168251	5.86066e-05	1	1	1	9	Q9CZU6	Q9CZU6 [35-43]		0	998.588	FALSE	Mouse	0.833	0.937313	77.49	3.22646e+06	1.46579e+06	61.88	40.8		High	High	Peak Found	High	High	Peak Found	High	1.036e-05	2.303e-05	1.65
	FALSE	High	[K].DVSDEKLR.[D]		0.025767	0.00282868	1	1	1	5	Q9CZU6	Q9CZU6 [322-329]		1	961.495	FALSE	Mouse	0.802	0.904356	46.26	358462	202522	43.05	33.69		High	High	Peak Found	High	Peak Found	High	High	0.0006023	0.004459	1.97
	FALSE	High	[R].DYIWNTLNSGR.[V]		1.50542e-05	5.86066e-05	1	1	1	20	Q9CZU6	Q9CZU6 [330-340]		0	1338.64	FALSE	Mouse	0.596	0.272882	60.11	1.53341e+06	559992	74.68	76.89		High	High	High	High	High	High	High	1.036e-05	1.847e-06	2.98
	FALSE	High	[R].EGSSIGAIDSR.[L]		1.23666e-06	5.86066e-05	1	1	1	19	Q9CZU6	Q9CZU6 [223-233]		0	1091.53	FALSE	Mouse	0.906	0.972244	5.64	7.89478e+06	7.02662e+06	14.2	21.6		High	High	High	High	High	High	High	1.036e-05	1.371e-07	3.59
	FALSE	High	[K].EVGKDVSDEKLR.[D]		2.32794e-09	5.86066e-05	1	1	1	7	Q9CZU6	Q9CZU6 [318-329]		2	1374.72	FALSE	Mouse	0.745	0.80555	15.28	547741	566785	43.09	26.51		High	High	High	High	High	High	High	1.036e-05	1.963e-10	3.18
	FALSE	High	[K].GLVYETSVLDPDEGIR.[F]		6.242e-12	5.86066e-05	1	1	1	36	Q9CZU6	Q9CZU6 [77-92]		0	1762.89	FALSE	Mouse	0.862	0.960081	1.19	5.96117e+06	5.13651e+06	22.77	62.67		High	High	High	High	High	High	High	1.036e-05	4.064e-13	4.18
	FALSE	High	[K].GLVYETSVLDPDEGIRFR.[G]		7.30688e-06	5.86066e-05	1	1	1	1	Q9CZU6	Q9CZU6 [77-94]		1	2066.06	FALSE	Mouse	0.001	1.11353e-16	0	21889.3	102806	108.89			Peak Found	Not Found	Peak Found	Not Found	High	Not Found	High	1.036e-05	8.744e-07	2.56
	FALSE	High	[R].GYSIPECQK.[M]	1xCarbamidomethyl [C7]	0.00353152	0.000411268	1	1	1	12	Q9CZU6	Q9CZU6 [95-103]		0	1081.5	FALSE	Mouse	0.576	0.176614	3.42	2.25417e+06	1.37602e+06	5.46	109.39		High	High	High	High	High	High	High	6.319e-05	0.0005557	2.21
	FALSE	High	[K].LRDYIWNTLNSGR.[V]		0.000689954	5.86066e-05	1	1	1	13	Q9CZU6	Q9CZU6 [328-340]		1	1607.83	FALSE	Mouse	0.12	1.70708e-10	58.42	506245	60797.6	21.97	31.68		High	High	Not Found	High	High	Not Found	High	1.036e-05	0.0001009	2.27
	FALSE	High	[K].LVAQLYK.[I]		0.0192984	0.0021271	1	1	1	8	Q9CZU6	Q9CZU6 [376-382]		0	834.508	FALSE	Mouse	0.691	0.442833	64.36	9.91012e+06	6.85224e+06	10.89	44.36		Peak Found	High	High	Peak Found	High	High	High	0.0004426	0.003313	1.27
	FALSE	High	[K].IVPNILLEQGK.[A]		1.27529e-06	5.86066e-05	1	1	1	45	Q9CZU6	Q9CZU6 [383-393]		0	1223.74	FALSE	Mouse	0.897	0.952793	23.77	1.0388e+07	9.31313e+06	10.59	11.25		High	High	High	High	High	High	High	1.036e-05	1.405e-07	2.08
	FALSE	High	[K].SMSTDGLMK.[F]		0.000343584	5.86066e-05	1	1	1	8	Q9CZU6	Q9CZU6 [451-459]		0	969.438	FALSE	Mouse	0.692	0.617822	48.27	585548	423347	39.09	6.53		High	High	High	High	High	High	High	1.036e-05	4.865e-05	2.32
	FALSE	High	[K].SMSTDGLMK.[F]	1xOxidation [M]	0.00389398	0.000411268	1	1	2	21	Q9CZU6	Q9CZU6 [451-459]		0	985.433	FALSE	Mouse	0.764	0.8311	0.77	597840	454284	3.03	5.35		High	High	High	High	High	High	High	6.319e-05	0.0006172	1.68
	FALSE	High	[K].TVVGQITVDMMYGGMR.[G]	3xOxidation [M10; M11; M15]	0.0630493	0.00630161	1	1	1	1	Q9CZU6	Q9CZU6 [58-73]		0	1805.82	FALSE	Mouse	0.724	0.925181	57.21	49631	53475.8	23.71	59.81		Peak Found	Peak Found	Peak Found	Peak Found	High	Not Found	High	0.00151	0.01118	1.07
	FALSE	High	[R].VVPGYGHAVLR.[K]		4.86102e-06	5.86066e-05	1	1	1	39	Q9CZU6	Q9CZU6 [341-351]		0	1167.66	FALSE	Mouse	0.758	0.618946	17.37	1.29602e+07	8.08812e+06	11.36	27.86		High	High	High	High	High	High	High	1.036e-05	5.706e-07	1.82
	FALSE	High	[R].VVPGYGHAVLRK.[T]		5.87085e-05	5.86066e-05	1	1	1	1	Q9CZU6	Q9CZU6 [341-352]		1	1295.76	FALSE	Mouse	15.073	2.75721e-12	4917.1	273688	51137.9		27.29		Not Found	Not Found	High	Not Found	Peak Found	Peak Found	High	1.036e-05	7.696e-06	3.11
FALSE	High	Master Protein	Q9CQA3	Succinate dehydrogenase [ubiquinone] iron-sulfur subunit, mitochondrial [OS=Mus musculus]	0	FALSE	Mouse	108.225	44	15	19	178	15	282	31.8	8.68	285.89	15	other metabolic processes	plasma membrane;other membranes;mitochondrion;nucleus	other molecular function	Pf13085, Pf13534	67680	Sdhb	mmu:67680; Q3TF82; Q9CQA3; Q9DC91	ENSMUSG00000009863	Citric acid cycle (TCA cycle)	Electron Transport Chain; TCA Cycle	3	0	0.843	0.737503	44.36	1.11146e+07	9.79433e+06
	Checked	Confidence	Annotated Sequence	Modifications	Qvality PEP	Qvality q-value	# Protein Groups	# Proteins	# Isoforms	# PSMs	Master Protein Accessions	Positions in Master Proteins	Modifications in Master Proteins	# Missed Cleavages	Theo. MH+ [Da]	Contaminant	Marked as	Abundance Ratio: (Dopaminergique P3) / (Controle P1)	Abundance Ratio Adj. P-Value: (Dopaminergique P3) / (Controle P1)	Abundance Ratio Variability [%]: (Dopaminergique P3) / (Controle P1)	Abundances (Grouped): Controle P1	Abundances (Grouped): Dopaminergique P3	Abundances (Grouped) CV [%]: Controle P1	Abundances (Grouped) CV [%]: Dopaminergique P3	Quan Info	Found in Sample: [S1] F1: Sample, 1, Controle P1	Found in Sample: [S3] F3: Sample, 2, Controle P1	Found in Sample: [S5] F5: Sample, 3, Controle P1	Found in Sample: [S2] F2: Sample, 1, Dopaminergique P3	Found in Sample: [S4] F4: Sample, 2, Dopaminergique P3	Found in Sample: [S6] F6: Sample, 3, Dopaminergique P3	Confidence (by Search Engine): Sequest HT	Percolator q-Value (by Search Engine): Sequest HT	Percolator PEP (by Search Engine): Sequest HT	XCorr (by Search Engine): Sequest HT
	FALSE	High	[KR].AIAEIKK.[MR]		0.0840306	0.00829325	1	2	1	22	Q9CQA3	Q9CQA3 [264-270]		1	772.493	FALSE	Mouse	0.926	0.995057	38.08	879356	537177	22.16	58.93		High	High	High	High	High	High	High	0.002069	0.01496	1.99
	FALSE	High	[K].CGPMVLDALIK.[I]	1xCarbamidomethyl [C1]	1.31083e-05	5.86066e-05	1	1	1	6	Q9CQA3	Q9CQA3 [70-80]		0	1216.64	FALSE	Mouse	0.621	0.792063	33.65	81871.8	59898.1	29.53	9.52		High	High	High	High	High	Peak Found	High	1.036e-05	1.599e-06	1.62
	FALSE	High	[K].CGPMVLDALIK.[I]	1xCarbamidomethyl [C1]; 1xOxidation [M4]	8.89146e-05	5.86066e-05	1	1	1	2	Q9CQA3	Q9CQA3 [70-80]		0	1232.64	FALSE	Mouse	2.2	0.269469	148.19	65421.9	66055.5	7.46	87.76		High	Not Found	Peak Found	Not Found	Peak Found	High	High	1.036e-05	1.179e-05	2.05
	FALSE	High	[R].DDFTEER.[L]		0.0331391	0.00381695	1	1	1	23	Q9CQA3	Q9CQA3 [226-232]		0	911.374	FALSE	Mouse	0.777	0.82371	25.97	431533	404351	63.64	14.9		High	High	High	High	High	High	High	0.0008179	0.005792	1.8
	FALSE	High	[K].DLVPDLSNFYAQYK.[S]		6.13461e-09	5.86066e-05	1	1	1	7	Q9CQA3	Q9CQA3 [140-153]		0	1672.82	FALSE	Mouse	0.559	0.236394	102.66	450106	616670	90.53	38.92		High	High	Peak Found	High	High	Not Found	High	1.036e-05	5.387e-10	2.92
	FALSE	High	[R].IDTDLSK.[V]		0.0426128	0.00466501	1	1	1	11	Q9CQA3	Q9CQA3 [119-125]		0	791.415	FALSE	Mouse	1.077	1	24.73	341078	476285	29.4	21.19		High	High	High	High	High	High	High	0.00106	0.007503	1.75
	FALSE	High	[K].IKNEVDSTLTFR.[R]		3.88933e-06	5.86066e-05	1	1	1	8	Q9CQA3	Q9CQA3 [81-92]		1	1422.76	FALSE	Mouse	0.533	0.114606	4.69	940021	501429	19.45	66.33		High	High	Peak Found	High	High	Peak Found	High	1.036e-05	4.52e-07	3.44
	FALSE	High	[K].LQDPFSVYR.[C]		0.000161911	5.86066e-05	1	1	1	12	Q9CQA3	Q9CQA3 [236-244]		0	1124.57	FALSE	Mouse	0.886	0.986286	35.32	1.8061e+06	1.59936e+06	27.82	6.12		High	High	High	High	High	Peak Found	High	1.036e-05	2.209e-05	2.2
	FALSE	High	[K].IYPLPHMYVIK.[D]		7.45067e-05	5.86066e-05	1	1	1	5	Q9CQA3	Q9CQA3 [129-139]		0	1373.76	FALSE	Mouse	0.914	0.996177	32.65	385933	406598	31.68	77.68		High	High	High	High	High	Peak Found	High	1.036e-05	9.873e-06	2.19
	FALSE	High	[K].IYPLPHMYVIK.[D]	1xOxidation [M7]	1.42653e-05	5.86066e-05	1	1	1	6	Q9CQA3	Q9CQA3 [129-139]		0	1389.76	FALSE	Mouse	0.887	0.984265	18.1	414418	338614	30.56	17.17		High	High	High	High	High	High	High	1.036e-05	1.749e-06	2.49
	FALSE	High	[R].MQTYEVDLNK.[C]		2.87191e-05	5.86066e-05	1	1	1	8	Q9CQA3	Q9CQA3 [60-69]		0	1240.59	FALSE	Mouse	0.715	0.79334	29.2	574024	727293	56.2	35.7		High	High	High	High	High	High	High	1.036e-05	3.624e-06	3.11
	FALSE	High	[R].MQTYEVDLNK.[C]	1xOxidation [M1]	3.06438e-06	5.86066e-05	1	1	1	7	Q9CQA3	Q9CQA3 [60-69]		0	1256.58	FALSE	Mouse	0.695	0.646257	97.27	817373	918132	57.37	74.61		High	High	High	High	High	High	High	1.036e-05	3.523e-07	3.12
	FALSE	High	[K].NEVDSTLTFR.[R]		7.98436e-05	5.86066e-05	1	1	1	6	Q9CQA3	Q9CQA3 [83-92]		0	1181.58	FALSE	Mouse	0.663	0.598849	7.75	381258	216386	26.81	46.02		High	High	High	High	High	High	High	1.036e-05	1.061e-05	3.13
	FALSE	High	[K].QQYLQSIEDR.[E]		3.4656e-06	5.86066e-05	1	1	1	14	Q9CQA3	Q9CQA3 [170-179]		0	1279.63	FALSE	Mouse	0.723	0.686021	16.99	1.23093e+06	889980	67.46	34.65		High	High	High	High	High	High	High	1.036e-05	4.009e-07	3.09
	FALSE	High	[K].QQYLQSIEDREK.[L]		1.87093e-08	5.86066e-05	1	1	1	11	Q9CQA3	Q9CQA3 [170-181]		1	1536.77	FALSE	Mouse	1.812	0.479297	14.23	234145	167919	71.56	66.33		High	Peak Found	High	High	High	High	High	1.036e-05	1.717e-09	4.05
	FALSE	High	[R].RIDTDLSK.[V]		0.00363935	0.000411268	1	1	1	5	Q9CQA3	Q9CQA3 [118-125]		1	947.516	FALSE	Mouse	1.056	1	32.69	1.34331e+06	1.10026e+06	31.08	30.28		High	High	Peak Found	High	High	High	High	6.319e-05	0.0005748	2.4
	FALSE	High	[R].WDPDKTGDKPR.[M]		4.55067e-07	5.86066e-05	1	1	1	13	Q9CQA3	Q9CQA3 [49-59]		1	1314.64	FALSE	Mouse	0.537	0.118895	78.24	1.0495e+06	469586	61.72	14.73		High	High	High	High	High	High	High	1.036e-05	4.814e-08	3.01
	FALSE	High	[K].YLGPAVLMQAYR.[W]		1.21627e-08	5.86066e-05	1	1	1	13	Q9CQA3	Q9CQA3 [208-219]		0	1381.73	FALSE	Mouse	0.585	0.281139	38.35	562540	444022	61.17	76.8		High	High	Peak Found	High	High	Peak Found	High	1.036e-05	1.101e-09	3.21
	FALSE	High	[K].YLGPAVLMQAYR.[W]	1xOxidation [M8]	1.53378e-06	5.86066e-05	1	1	1	10	Q9CQA3	Q9CQA3 [208-219]		0	1397.72	FALSE	Mouse	0.872	0.969982	45.72	326744	303885	54.74	65.4		High	High	High	High	High	High	High	1.036e-05	1.713e-07	2.2
FALSE	High	Master Protein	P14231	Sodium/potassium-transporting ATPase subunit beta-2 [OS=Mus musculus]	0	FALSE	Mouse	108.161	37	10	11	134	10	290	33.3	8.31	292.24	10	cell adhesion;cell organization and biogenesis;transport;developmental processes;other biological processes	plasma membrane;other membranes;other cell component	transporter activity;enzyme regulator activity;other molecular function	Pf00287	11932	Atp1b2	mmu:11932; P14231	ENSMUSG00000041329	Basigin interactions; Ion homeostasis; Ion transport by P-type ATPases	Calcium Regulation in the Cardiac Cell	4	0	0.956	0.974468	14.03	2.25046e+07	2.21125e+07
	Checked	Confidence	Annotated Sequence	Modifications	Qvality PEP	Qvality q-value	# Protein Groups	# Proteins	# Isoforms	# PSMs	Master Protein Accessions	Positions in Master Proteins	Modifications in Master Proteins	# Missed Cleavages	Theo. MH+ [Da]	Contaminant	Marked as	Abundance Ratio: (Dopaminergique P3) / (Controle P1)	Abundance Ratio Adj. P-Value: (Dopaminergique P3) / (Controle P1)	Abundance Ratio Variability [%]: (Dopaminergique P3) / (Controle P1)	Abundances (Grouped): Controle P1	Abundances (Grouped): Dopaminergique P3	Abundances (Grouped) CV [%]: Controle P1	Abundances (Grouped) CV [%]: Dopaminergique P3	Quan Info	Found in Sample: [S1] F1: Sample, 1, Controle P1	Found in Sample: [S3] F3: Sample, 2, Controle P1	Found in Sample: [S5] F5: Sample, 3, Controle P1	Found in Sample: [S2] F2: Sample, 1, Dopaminergique P3	Found in Sample: [S4] F4: Sample, 2, Dopaminergique P3	Found in Sample: [S6] F6: Sample, 3, Dopaminergique P3	Confidence (by Search Engine): Sequest HT	Percolator q-Value (by Search Engine): Sequest HT	Percolator PEP (by Search Engine): Sequest HT	XCorr (by Search Engine): Sequest HT
	FALSE	High	[K].EFVWNPR.[T]		0.0512661	0.00543681	1	1	1	7	P14231	P14231 [19-25]		0	947.473	FALSE	Mouse	0.644	0.448792	58.57	1.05775e+06	488611	63.2	43.65		High	High	Peak Found	High	High	Peak Found	High	0.001259	0.009039	2.05
	FALSE	High	[K].FLEPYNDSIQAQK.[N]		5.20297e-08	5.86066e-05	1	1	1	6	P14231	P14231 [113-125]		0	1552.76	FALSE	Mouse	0.982	1	17.47	150137	150788	30.09	3.96		High	High	High	High	High	High	High	1.036e-05	4.992e-09	2.54
	FALSE	High	[R].LATPGLMIRPK.[T]		2.32333e-06	5.86066e-05	1	1	1	21	P14231	P14231 [77-87]		0	1196.72	FALSE	Mouse	1.041	1	6.37	2.88419e+06	2.52912e+06	11.89	19.01		High	High	High	High	High	High	High	1.036e-05	2.639e-07	2.61
	FALSE	High	[R].LATPGLMIRPK.[T]	1xOxidation [M7]	8.39163e-06	5.86066e-05	1	1	1	23	P14231	P14231 [77-87]		0	1212.71	FALSE	Mouse	1.197	0.926747	18.25	6.93838e+06	6.70618e+06	54.58	55.82		High	High	High	High	High	High	High	1.036e-05	1.005e-06	1.68
	FALSE	High	[R].INAANIATDDER.[D]		1.64165e-08	5.86066e-05	1	1	1	13	P14231	P14231 [263-274]		0	1302.63	FALSE	Mouse	1.497	0.564972	82.24	2.43628e+06	3.48213e+06	95.7	67.07		High	High	High	High	High	High	High	1.036e-05	1.507e-09	3.41
	FALSE	High	[R].INAANIATDDERDK.[F]		2.49166e-11	5.86066e-05	1	1	1	13	P14231	P14231 [263-276]		1	1545.75	FALSE	Mouse	1.133	0.960694	105.68	989285	1.12078e+06	116.61	20.36		High	High	High	High	High	High	High	1.036e-05	1.712e-12	4.23
	FALSE	High	[R].INAANIATDDERDKFAGR.[V]		1.75711e-10	5.86066e-05	1	1	1	19	P14231	P14231 [263-280]		2	1976.98	FALSE	Mouse	0.815	0.87322	48.2	6.48157e+06	5.45893e+06	31.25	20.82		High	High	High	High	High	High	High	1.036e-05	1.314e-11	3.51
	FALSE	High	[K].SCGQVVEEWK.[E]	1xCarbamidomethyl [C2]	0.000348896	5.86066e-05	1	1	1	10	P14231	P14231 [9-18]		0	1221.56	FALSE	Mouse	0.872	0.984265	148.13	317623	188575	1.84	64.92		High	High	Not Found	High	High	High	High	1.036e-05	4.95e-05	2.12
	FALSE	High	[R].THQFMGR.[T]		0.0445462	0.00474851	1	1	1	5	P14231	P14231 [26-32]		0	876.414	FALSE	Mouse	0.652	0.51676	10.87	638134	413696	31.68	15.14		High	Peak Found	High	High	High	Peak Found	High	0.00109	0.007809	1.92
	FALSE	High	[R].TQLGDCSGIGDPTHYGYSTGQPCVFIK.[M]	2xCarbamidomethyl [C6; C23]	0.000112835	5.86066e-05	1	1	1	1	P14231	P14231 [155-181]		0	2958.34	FALSE	Mouse								No Quan Values	High	Not Found	Not Found	Not Found	Not Found	Not Found	High	1.036e-05	1.517e-05	2.08
	FALSE	High	[R].YYEQPDNGVLNYPK.[R]		1.33385e-08	5.86066e-05	1	1	1	16	P14231	P14231 [134-147]		0	1699.8	FALSE	Mouse	1.068	1	1.74	498638	538914	10.82	23.12		High	High	High	High	High	High	High	1.036e-05	1.207e-09	3.59
FALSE	High	Master Protein	P61027	Ras-related protein Rab-10 [OS=Mus musculus]	0	FALSE	Mouse	107.677	55	14	14	336	11	200	22.5	8.38	507.8	14	cell cycle OR cell proliferation;cell organization and biogenesis;transport;developmental processes;other biological processes	plasma membrane;other membranes;cytoskeleton;ER/Golgi;other cytoplasmic organelle;other cell component	cytoskeletal activity;other molecular function	Pf00071	19325	Rab10	mmu:19325; O88386; P61027; Q9D7X6	ENSMUSG00000020671	Neutrophil degranulation; RAB GEFs exchange GTP for GDP on RABs; RAB geranylgeranylation	Focal Adhesion-PI3K-Akt-mTOR-signaling pathway	4	1	1.154	0.836837	25.31	2.13557e+07	2.1861e+07
	Checked	Confidence	Annotated Sequence	Modifications	Qvality PEP	Qvality q-value	# Protein Groups	# Proteins	# Isoforms	# PSMs	Master Protein Accessions	Positions in Master Proteins	Modifications in Master Proteins	# Missed Cleavages	Theo. MH+ [Da]	Contaminant	Marked as	Abundance Ratio: (Dopaminergique P3) / (Controle P1)	Abundance Ratio Adj. P-Value: (Dopaminergique P3) / (Controle P1)	Abundance Ratio Variability [%]: (Dopaminergique P3) / (Controle P1)	Abundances (Grouped): Controle P1	Abundances (Grouped): Dopaminergique P3	Abundances (Grouped) CV [%]: Controle P1	Abundances (Grouped) CV [%]: Dopaminergique P3	Quan Info	Found in Sample: [S1] F1: Sample, 1, Controle P1	Found in Sample: [S3] F3: Sample, 2, Controle P1	Found in Sample: [S5] F5: Sample, 3, Controle P1	Found in Sample: [S2] F2: Sample, 1, Dopaminergique P3	Found in Sample: [S4] F4: Sample, 2, Dopaminergique P3	Found in Sample: [S6] F6: Sample, 3, Dopaminergique P3	Confidence (by Search Engine): Sequest HT	Percolator q-Value (by Search Engine): Sequest HT	Percolator PEP (by Search Engine): Sequest HT	XCorr (by Search Engine): Sequest HT
	FALSE	High	[K].AFLTLAEDILR.[K]		1.06506e-05	5.86066e-05	1	1	1	5	P61027	P61027 [162-172]		0	1261.72	FALSE	Mouse	0.769	0.902003	97.44	118980	266828	106.17	85.14		High	High	High	High	High	Peak Found	High	1.036e-05	1.287e-06	2.7
	FALSE	High	[K].ANINIEK.[A]		0.0176548	0.00189326	1	1	1	14	P61027	P61027 [155-161]		0	801.446	FALSE	Mouse	1.196	0.882395	47.61	1.79883e+06	1.92361e+06	10.35	40.11		High	High	High	High	High	High	High	0.0003878	0.00301	1.83
	FALSE	High	[K].EPNSENVDISSGGGVTGWK.[S]		3.14605e-07	5.86066e-05	1	1	1	2	P61027	P61027 [178-196]		0	1932.89	FALSE	Mouse	0.78	0.900267	148.6	200469	156379	48.25	68.38		Peak Found	High	Not Found	High	Peak Found	Not Found	High	1.036e-05	3.264e-08	2.41
	FALSE	High	[R].FFETSAK.[AS]		0.0255769	0.00282868	1	2	1	28	P61027	P61027 [148-154]		0	829.409	FALSE	Mouse	0.833	0.930268	114.75	2.3231e+06	2.02027e+06	64.97	57.88		High	High	High	High	High	High	High	0.000592	0.004433	1.14
	FALSE	High	[R].FHTITTSYYR.[G]		0.00878588	0.0012116	1	1	1	22	P61027	P61027 [71-80]		0	1288.63	FALSE	Mouse	1.682	0.234493	0.46	719503	1.21374e+06	34.41	41.06		High	High	High	High	High	High	High	0.0002073	0.001452	2.04
	FALSE	High	[R].KTPVKEPNSENVDISSGGGVTGWK.[S]		2.43787e-09	5.86066e-05	1	1	1	7	P61027	P61027 [173-196]		2	2486.25	FALSE	Mouse	1.192	0.969834	49.21	272900	433121	49.7	80.96		High	High	Peak Found	High	High	Peak Found	High	1.036e-05	2.05e-10	3.56
	FALSE	High	[K].KTYDLLFK.[L]		0.000125651	5.86066e-05	1	1	1	6	P61027	P61027 [4-11]		1	1027.58	FALSE	Mouse	1.244	0.905494	64.1	665471	827734	36.46	20.44		High	High	High	High	Peak Found	High	High	1.036e-05	1.7e-05	2.76
	FALSE	High	[KR].IKIQLWDTAGQER.[FY]		9.59479e-07	5.86066e-05	8	10	1	27	P61027; P63011; Q91V41; O35963; Q8BHC1; P61028; P55258; P62823	P61027 [58-70]; P63011 [71-83]; Q91V41 [60-72]; O35963 [82-94]; Q8BHC1 [58-70]; P61028 [57-69]; P55258 [57-69]; P62823 [79-91]		1	1557.84	FALSE	Mouse	2.13	0.170562	106.92	261988	148836	81.9	123.32	Shared	High	High	High	High	High	Peak Found	High	1.036e-05	1.044e-07	3.9
	FALSE	High	[KR].LLIIGDSGVGK.[TS]		2.04757e-05	5.86066e-05	7	8	1	134	P61027; P62821; Q9D1G1; P61028; P55258; Q6PHN9; Q8K386	P61027 [12-22]; P62821 [14-24]; Q9D1G1 [11-21]; P61028 [11-21]; P55258 [11-21]; Q6PHN9 [11-21]; Q8K386 [11-21]		0	1071.64	FALSE	Mouse	1.117	0.986391	12.25	9.51444e+06	1.0686e+07	14.41	32.52	Shared	High	High	High	High	High	High	High	1.036e-05	2.547e-06	2.04
	FALSE	High	[KR].IQIWDTAGQER.[FY]		6.0485e-07	5.86066e-05	19	24	1	380	P61027; P62821; P63011; Q91V41; Q9D1G1; P61294; Q91ZR1; O35963; Q8BHC1; P61028; P55258; P35283; P62823; Q9CZT8; P35279; Q6PHN9; Q923S9; P56371; Q8K386	P61027 [60-70]; P62821 [62-72]; P63011 [73-83]; Q91V41 [62-72]; Q9D1G1 [59-69]; P61294 [64-74]; Q91ZR1 [59-69]; O35963 [84-94]; Q8BHC1 [60-70]; P61028 [59-69]; P55258 [59-69]; P35283 [92-102]; P62823 [81-91]; Q9CZT8 [73-83]; P35279 [64-74]; Q6PHN9 [59-69]; Q923S9 [60-70]; P56371 [64-74]; Q8K386 [59-69]		0	1316.66	FALSE	Mouse	1.159	0.961677	11.2	3.98598e+07	4.27227e+07	22.61	15.64	Shared	High	High	High	High	High	High	High	1.036e-05	6.45e-08	2.42
	FALSE	High	[R].NIDEHANEDVER.[M]		8.01933e-11	5.86066e-05	1	1	1	49	P61027	P61027 [106-117]		0	1440.63	FALSE	Mouse	1.127	0.961677	49.1	2.12841e+06	2.00202e+06	12.86	39.12		High	High	High	High	High	High	High	1.036e-05	5.81e-12	3.07
	FALSE	High	[K].SFENISK.[W]		0.0194421	0.0021574	1	1	1	23	P61027	P61027 [96-102]		0	824.415	FALSE	Mouse	0.875	0.980866	30.62	1.78251e+06	1.55932e+06	18.91	47.03		High	High	High	High	High	High	High	0.0004426	0.003321	1.13
	FALSE	High	[K].TPVKEPNSENVDISSGGGVTGWK.[S]		6.14673e-12	5.86066e-05	1	1	1	5	P61027	P61027 [174-196]		1	2358.16	FALSE	Mouse	0.974	1	25.98	345641	445761	63.84	12.37		High	High	High	High	High	Not Found	High	1.036e-05	3.995e-13	5.53
	FALSE	High	[K].TYDLLFK.[L]		0.0126426	0.00147055	1	1	1	4	P61027	P61027 [5-11]		0	899.487	FALSE	Mouse	1.303	0.909122	41.37	202664	264145	26.93	16.55		Peak Found	High	High	High	High	Peak Found	High	0.0002797	0.002136	1.21
FALSE	High	Master Protein	Q9CVB6	Actin-related protein 2/3 complex subunit 2 [OS=Mus musculus]	0	FALSE	Mouse	107.618	40	14	17	126	14	300	34.3	7.36	186.04	14	cell organization and biogenesis;signal transduction;other biological processes	plasma membrane;other membranes;cytoskeleton;nucleus;other cytoplasmic organelle;other cell component	signal transduction activity or receptor binding;cytoskeletal activity;other molecular function	Pf04045	76709	Arpc2	mmu:76709; Q3U870; Q9CVB6	ENSMUSG00000006304	Clathrin-mediated endocytosis; Regulation of actin dynamics for phagocytic cup formation; EPHB-mediated forward signaling; RHO GTPases Activate WASPs and WAVEs		4	0	0.964	0.975926	0.07	7.42871e+06	6.06899e+06
	Checked	Confidence	Annotated Sequence	Modifications	Qvality PEP	Qvality q-value	# Protein Groups	# Proteins	# Isoforms	# PSMs	Master Protein Accessions	Positions in Master Proteins	Modifications in Master Proteins	# Missed Cleavages	Theo. MH+ [Da]	Contaminant	Marked as	Abundance Ratio: (Dopaminergique P3) / (Controle P1)	Abundance Ratio Adj. P-Value: (Dopaminergique P3) / (Controle P1)	Abundance Ratio Variability [%]: (Dopaminergique P3) / (Controle P1)	Abundances (Grouped): Controle P1	Abundances (Grouped): Dopaminergique P3	Abundances (Grouped) CV [%]: Controle P1	Abundances (Grouped) CV [%]: Dopaminergique P3	Quan Info	Found in Sample: [S1] F1: Sample, 1, Controle P1	Found in Sample: [S3] F3: Sample, 2, Controle P1	Found in Sample: [S5] F5: Sample, 3, Controle P1	Found in Sample: [S2] F2: Sample, 1, Dopaminergique P3	Found in Sample: [S4] F4: Sample, 2, Dopaminergique P3	Found in Sample: [S6] F6: Sample, 3, Dopaminergique P3	Confidence (by Search Engine): Sequest HT	Percolator q-Value (by Search Engine): Sequest HT	Percolator PEP (by Search Engine): Sequest HT	XCorr (by Search Engine): Sequest HT
	FALSE	High	[R].ASHTAPQVLFSHR.[E]		3.7167e-11	5.86066e-05	1	1	1	2	Q9CVB6	Q9CVB6 [191-203]		0	1450.75	FALSE	Mouse	0.572	0.216228	4.57	520279	321431	35.81	46.29		Peak Found	Peak Found	Peak Found	High	High	Peak Found	High	1.036e-05	2.608e-12	4.31
	FALSE	High	[R].AVIHYRDDETMYVESK.[K]		0.00249647	0.000214026	1	1	1	3	Q9CVB6	Q9CVB6 [142-157]		1	1955.92	FALSE	Mouse								No Quan Values	Not Found	High	Not Found	Not Found	High	Not Found	High	3.37e-05	0.0003865	1.05
	FALSE	High	[R].DNTINLIHTFR.[D]		1.29505e-06	5.86066e-05	1	1	1	19	Q9CVB6	Q9CVB6 [238-248]		0	1343.71	FALSE	Mouse	0.935	1	30.27	1.0191e+06	779037	32.26	17.19		High	High	High	High	High	High	High	1.036e-05	1.431e-07	3.76
	FALSE	High	[K].DSIVHQAGMLK.[R]		0.000176187	5.86066e-05	1	1	1	5	Q9CVB6	Q9CVB6 [107-117]		0	1198.62	FALSE	Mouse	0.467	0.0345845	9.09	558091	245390	56.96	33.03		High	High	Peak Found	High	High	Peak Found	High	1.036e-05	2.407e-05	2.12
	FALSE	High	[K].DSIVHQAGMLK.[R]	1xOxidation [M9]	0.00116849	0.000109712	1	1	1	5	Q9CVB6	Q9CVB6 [107-117]		0	1214.62	FALSE	Mouse	0.89	0.968931	77.74	337695	488549	16.45	31.65		High	High	Peak Found	High	High	Not Found	High	1.789e-05	0.0001747	1.48
	FALSE	High	[K].DSIVHQAGMLKR.[N]		8.55624e-05	5.86066e-05	1	1	1	5	Q9CVB6	Q9CVB6 [107-118]		1	1354.73	FALSE	Mouse	30.204	1.11353e-16	2452.07	232870	182129		21.6		Not Found	High	High	Not Found	High	Peak Found	High	1.036e-05	1.132e-05	2.42
	FALSE	High	[K].DSIVHQAGMLKR.[N]	1xOxidation [M9]	0.00347879	0.000411268	1	1	1	5	Q9CVB6	Q9CVB6 [107-118]		1	1370.72	FALSE	Mouse	1.605	0.695999	18.5	108263	195484	78.17	50.62		Peak Found	High	High	Peak Found	High	High	High	6.319e-05	0.0005472	2.22
	FALSE	High	[R].DYLHYHIK.[C]		0.00533385	0.00078021	1	1	1	1	Q9CVB6	Q9CVB6 [249-256]		0	1088.55	FALSE	Mouse	38.636	1.11353e-16	1915.81	134169	189622		7.73		Not Found	Peak Found	Not Found	High	Peak Found	Not Found	High	0.0001245	0.000859	2.09
	FALSE	High	[K].ELQAHGADELLK.[R]		2.97155e-06	5.86066e-05	1	1	1	7	Q9CVB6	Q9CVB6 [66-77]		0	1323.69	FALSE	Mouse	1.07	0.999735	13.04	1.25365e+06	1.39463e+06	36.26	10.84		High	High	Peak Found	High	High	High	High	1.036e-05	3.405e-07	3.18
	FALSE	High	[K].ELQAHGADELLKR.[V]		2.01148e-09	5.86066e-05	1	1	1	7	Q9CVB6	Q9CVB6 [66-78]		1	1479.79	FALSE	Mouse	1.435	0.881994	42.85	134101	151011	44.97	44.91		High	High	High	High	High	High	High	1.036e-05	1.673e-10	3.74
	FALSE	High	[R].IIEETLALK.[F]		0.000351583	5.86066e-05	1	1	1	9	Q9CVB6	Q9CVB6 [10-18]		0	1029.62	FALSE	Mouse	1.19	0.943123	30.88	466187	575939	40.05	16.46		High	High	High	High	High	High	High	1.036e-05	4.979e-05	1.95
	FALSE	High	[-].MILLEVNNR.[I]		0.00751571	0.00104023	1	1	1	5	Q9CVB6	Q9CVB6 [1-9]		0	1101.61	FALSE	Mouse	0.711	0.832578	50.16	115930	109955	107.4	65.15		Peak Found	High	High	High	High	High	High	0.0001752	0.001236	1.73
	FALSE	High	[-].MILLEVNNR.[I]	1xOxidation [M1]	0.00269238	0.000267137	1	1	1	4	Q9CVB6	Q9CVB6 [1-9]		0	1117.6	FALSE	Mouse	1.085	0.992872	30.42	572494	607268	60.17	25.63		Peak Found	Peak Found	High	High	High	High	High	4.185e-05	0.0004191	2.3
	FALSE	High	[R].NCFASVFEK.[Y]	1xCarbamidomethyl [C2]	0.000382533	5.86066e-05	1	1	1	14	Q9CVB6	Q9CVB6 [119-127]		0	1101.5	FALSE	Mouse	0.869	0.983633	26.81	270988	235373	12.87	49.89		High	High	High	High	High	High	High	1.036e-05	5.452e-05	1.89
	FALSE	High	[K].VFMQEFK.[E]		0.0747044	0.00748571	1	1	1	9	Q9CVB6	Q9CVB6 [180-186]		0	928.46	FALSE	Mouse	0.57	0.362199	14.63	604760	327293	29.08	40.07		Peak Found	High	High	High	High	High	High	0.001867	0.01331	1.64
	FALSE	High	[K].YFQFQEEGK.[E]		0.000252767	5.86066e-05	1	1	1	12	Q9CVB6	Q9CVB6 [128-136]		0	1175.54	FALSE	Mouse	1.005	1	6.07	403358	405278	58.62	40.31		High	High	High	High	High	High	High	1.036e-05	3.532e-05	2.19
	FALSE	High	[K].YFQFQEEGKEGENR.[A]		2.94147e-10	5.86066e-05	1	1	1	14	Q9CVB6	Q9CVB6 [128-141]		1	1760.79	FALSE	Mouse	0.984	1	54.13	281117	296322	19.53	55.52		High	High	High	High	High	Not Found	High	1.036e-05	2.25e-11	3.45
FALSE	High	Master Protein	Q8BVI4	Dihydropteridine reductase [OS=Mus musculus]	0	FALSE	Mouse	107.571	47	7	13	85	7	241	25.6	7.81	152.15	7	other metabolic processes;developmental processes;other biological processes	cytosol;other cell component	other molecular function	Pf00106	110391	Qdpr	mmu:110391; Q3TT09; Q8BVI4; Q9D0K4	ENSMUSG00000015806	Phenylalanine metabolism		1	0	0.885	0.798843	7.59	2.69769e+06	2.05081e+06
	Checked	Confidence	Annotated Sequence	Modifications	Qvality PEP	Qvality q-value	# Protein Groups	# Proteins	# Isoforms	# PSMs	Master Protein Accessions	Positions in Master Proteins	Modifications in Master Proteins	# Missed Cleavages	Theo. MH+ [Da]	Contaminant	Marked as	Abundance Ratio: (Dopaminergique P3) / (Controle P1)	Abundance Ratio Adj. P-Value: (Dopaminergique P3) / (Controle P1)	Abundance Ratio Variability [%]: (Dopaminergique P3) / (Controle P1)	Abundances (Grouped): Controle P1	Abundances (Grouped): Dopaminergique P3	Abundances (Grouped) CV [%]: Controle P1	Abundances (Grouped) CV [%]: Dopaminergique P3	Quan Info	Found in Sample: [S1] F1: Sample, 1, Controle P1	Found in Sample: [S3] F3: Sample, 2, Controle P1	Found in Sample: [S5] F5: Sample, 3, Controle P1	Found in Sample: [S2] F2: Sample, 1, Dopaminergique P3	Found in Sample: [S4] F4: Sample, 2, Dopaminergique P3	Found in Sample: [S6] F6: Sample, 3, Dopaminergique P3	Confidence (by Search Engine): Sequest HT	Percolator q-Value (by Search Engine): Sequest HT	Percolator PEP (by Search Engine): Sequest HT	XCorr (by Search Engine): Sequest HT
	FALSE	High	[K].AALDGTPGMIGYGMAK.[G]		2.56442e-08	5.86066e-05	1	1	1	4	Q8BVI4	Q8BVI4 [136-151]		0	1552.75	FALSE	Mouse	0.804	0.937201	46.92	161481	126001	2.44	39.3		High	High	Peak Found	High	High	Peak Found	High	1.036e-05	2.388e-09	2.41
	FALSE	High	[K].AALDGTPGMIGYGMAK.[G]	2xOxidation [M9; M14]	0.000973058	0.000109712	1	1	1	6	Q8BVI4	Q8BVI4 [136-151]		0	1584.74	FALSE	Mouse	0.298	0.00122856	26.24	492396	185988	69.4	28.04		High	High	High	High	High	Peak Found	High	1.789e-05	0.0001443	1.84
	FALSE	High	[K].EGGLLTLAGAK.[A]		0.00141348	0.000109712	1	1	1	3	Q8BVI4	Q8BVI4 [125-135]		0	1029.59	FALSE	Mouse								No Quan Values	High	High	Not Found	Not Found	High	Not Found	High	1.789e-05	0.0002128	0.98
	FALSE	High	[K].GAVHQLCQSLAGK.[N]	1xCarbamidomethyl [C7]	1.58169e-06	5.86066e-05	1	1	1	17	Q8BVI4	Q8BVI4 [152-164]		0	1368.71	FALSE	Mouse	1.96	0.196129	10.97	297850	569428	4.71	32.92		High	High	High	High	High	High	High	1.036e-05	1.766e-07	2.44
	FALSE	High	[K].MTDSFTEQADQVTADVGK.[L]		2.67883e-12	5.86066e-05	1	1	1	9	Q8BVI4	Q8BVI4 [53-70]		0	1942.87	FALSE	Mouse	0.692	0.679313	70.83	281782	240394	23.36	83.98		High	High	High	High	High	Peak Found	High	1.036e-05	1.678e-13	3.85
	FALSE	High	[K].MTDSFTEQADQVTADVGK.[L]	1xOxidation [M1]	3.13821e-11	5.86066e-05	1	1	1	4	Q8BVI4	Q8BVI4 [53-70]		0	1958.86	FALSE	Mouse								No Quan Values	High	Not Found	High	High	High	Not Found	High	1.036e-05	2.184e-12	3.03
	FALSE	High	[K].NSGMPPGAAAIAVLPVTLDTPMNR.[K]		8.64328e-08	5.86066e-05	1	1	1	4	Q8BVI4	Q8BVI4 [165-188]		0	2393.23	FALSE	Mouse	1.011	1	66.27	43247.5	43743.8	42	17.88		High	High	Not Found	High	High	Not Found	High	1.036e-05	8.504e-09	2.98
	FALSE	High	[K].NSGMPPGAAAIAVLPVTLDTPMNR.[K]	1xOxidation [M]	8.29048e-07	5.86066e-05	1	1	2	7	Q8BVI4	Q8BVI4 [165-188]		0	2409.23	FALSE	Mouse	0.836	0.98281	28.27	70057.6	79031.6	84.71	12.46		High	High	Peak Found	High	High	Not Found	High	1.036e-05	8.981e-08	3.11
	FALSE	High	[K].NSGMPPGAAAIAVLPVTLDTPMNR.[K]	2xOxidation [M4; M22]	4.91443e-07	5.86066e-05	1	1	1	15	Q8BVI4	Q8BVI4 [165-188]		0	2425.22	FALSE	Mouse	0.936	0.998097	26.84	128315	164740	65.44	16.37		High	High	Peak Found	High	High	Not Found	High	1.036e-05	5.201e-08	3.05
	FALSE	High	[K].QSMWTSTISSHLATK.[H]		2.86514e-09	5.86066e-05	1	1	1	4	Q8BVI4	Q8BVI4 [107-121]		0	1677.83	FALSE	Mouse	0.756	0.910384	73.7	172309	130319	33.99	32.43		High	High	Not Found	High	High	Not Found	High	1.036e-05	2.434e-10	0.96
	FALSE	High	[K].QSMWTSTISSHLATK.[H]	1xOxidation [M3]	1.50542e-05	5.86066e-05	1	1	1	3	Q8BVI4	Q8BVI4 [107-121]		0	1693.82	FALSE	Mouse	0.842	0.972205	40.89	113091	115739	51.18	17.87		High	High	Peak Found	High	Peak Found	Not Found	High	1.036e-05	1.849e-06	2.51
	FALSE	High	[K].RPNSGSLIQVVTTDGK.[T]		6.60367e-08	5.86066e-05	1	1	1	9	Q8BVI4	Q8BVI4 [218-233]		0	1671.9	FALSE	Mouse	0.766	0.868445	69.28	809294	422593	72.47	43.17		High	High	High	High	Peak Found	High	High	1.036e-05	6.432e-09	3.56
FALSE	High	Master Protein	O35129	Prohibitin-2 [OS=Mus musculus]	0	FALSE	Mouse	107.343	55	15	18	218	15	299	33.3	9.83	406.82	15	cell cycle OR cell proliferation;cell organization and biogenesis;other metabolic processes;stress response;transport;developmental processes;signal transduction;other biological processes	plasma membrane;other membranes;mitochondrion;nucleus;other cell component	other molecular function	Pf01145	12034	Phb2	mmu:12034; O35129; O89075; Q61336	ENSMUSG00000004264	Processing of SMDT1		1	0	0.936	0.956484	29.08	2.39317e+07	2.17006e+07	Met-loss+Acetyl [N-Term]
	Checked	Confidence	Annotated Sequence	Modifications	Qvality PEP	Qvality q-value	# Protein Groups	# Proteins	# Isoforms	# PSMs	Master Protein Accessions	Positions in Master Proteins	Modifications in Master Proteins	# Missed Cleavages	Theo. MH+ [Da]	Contaminant	Marked as	Abundance Ratio: (Dopaminergique P3) / (Controle P1)	Abundance Ratio Adj. P-Value: (Dopaminergique P3) / (Controle P1)	Abundance Ratio Variability [%]: (Dopaminergique P3) / (Controle P1)	Abundances (Grouped): Controle P1	Abundances (Grouped): Dopaminergique P3	Abundances (Grouped) CV [%]: Controle P1	Abundances (Grouped) CV [%]: Dopaminergique P3	Quan Info	Found in Sample: [S1] F1: Sample, 1, Controle P1	Found in Sample: [S3] F3: Sample, 2, Controle P1	Found in Sample: [S5] F5: Sample, 3, Controle P1	Found in Sample: [S2] F2: Sample, 1, Dopaminergique P3	Found in Sample: [S4] F4: Sample, 2, Dopaminergique P3	Found in Sample: [S6] F6: Sample, 3, Dopaminergique P3	Confidence (by Search Engine): Sequest HT	Percolator q-Value (by Search Engine): Sequest HT	Percolator PEP (by Search Engine): Sequest HT	XCorr (by Search Engine): Sequest HT
	FALSE	High	[R].AQFLVEK.[A]		0.022218	0.00254597	1	1	1	24	O35129	O35129 [210-216]		0	834.472	FALSE	Mouse	0.753	0.745449	50.47	3.72204e+06	2.41149e+06	9.5	43.33		High	High	High	High	High	High	High	0.0005104	0.003813	2.41
	FALSE	High	[R].AQVSLLIR.[R]		0.0401648	0.0044267	1	1	1	3	O35129	O35129 [158-165]		0	899.567	FALSE	Mouse	0.795	0.907103	10.47	592960	507217	5.56	26.9		Peak Found	Peak Found	High	High	Peak Found	High	High	0.0009944	0.007036	1.7
	FALSE	High	[K].DLQMVNISLR.[V]		1.34142e-05	5.86066e-05	1	1	1	18	O35129	O35129 [98-107]		0	1188.64	FALSE	Mouse	0.947	1	6.6	409050	405517	15.71	50.31		High	High	High	High	High	High	High	1.036e-05	1.645e-06	2.64
	FALSE	High	[K].DLQMVNISLR.[V]	1xOxidation [M4]	0.000135686	5.86066e-05	1	1	1	18	O35129	O35129 [98-107]		0	1204.64	FALSE	Mouse	0.936	1	36.61	290521	271997	11.37	37.34		High	High	High	High	High	High	High	1.036e-05	1.832e-05	2.25
	FALSE	High	[R].ESVFTVEGGHR.[A]		3.96659e-05	5.86066e-05	1	1	1	17	O35129	O35129 [38-48]		0	1217.59	FALSE	Mouse	0.984	1	34.71	1.84729e+06	1.81732e+06	32.59	16.71		High	High	High	High	High	High	High	1.036e-05	5.099e-06	2.82
	FALSE	High	[R].EYTAAVEAK.[Q]		0.00187223	0.000166384	1	1	1	9	O35129	O35129 [192-200]		0	981.489	FALSE	Mouse	0.981	1	34.1	1.13944e+06	1.35675e+06	37.1	12.22		High	High	High	High	High	High	High	2.671e-05	0.0002863	2.29
	FALSE	High	[K].FNASQLITQR.[A]		1.45982e-05	5.86066e-05	1	1	1	10	O35129	O35129 [148-157]		0	1177.63	FALSE	Mouse	1.024	1	59.83	2.4683e+06	2.54266e+06	39.53	9.14		High	High	High	High	High	High	High	1.036e-05	1.796e-06	3.3
	FALSE	High	[R].IGGVQQDTILAEGLHFR.[I]		3.56315e-17	5.86066e-05	1	1	1	11	O35129	O35129 [55-71]		0	1853.99	FALSE	Mouse	1.052	1	70.48	571492	988445	87.4	15.21		High	High	High	High	High	Not Found	High	1.036e-05	1.366e-18	5.4
	FALSE	High	[R].LGLDYEER.[V]		0.00290343	0.000317734	1	1	1	18	O35129	O35129 [124-131]		0	994.484	FALSE	Mouse	0.82	0.934254	57.31	2.87238e+06	2.7379e+06	41.4	26.31		High	High	High	High	High	High	High	4.948e-05	0.0004534	2.08
	FALSE	High	[K].LLLGAGAVAYGVR.[E]		6.00217e-07	5.86066e-05	1	1	1	6	O35129	O35129 [25-37]		0	1259.75	FALSE	Mouse	1.101	0.986391	7.79	772910	895357	30.16	79.98		High	High	High	High	High	High	High	1.036e-05	6.412e-08	3.37
	FALSE	High	[R].IPWFQYPIIYDIR.[A]		0.0181865	0.00197235	1	1	1	3	O35129	O35129 [72-84]		0	1723.92	FALSE	Mouse	0.001	1.11353e-16	0	35930.5					Not Found	High	Not Found	High	High	Not Found	High	0.0003984	0.003107	1.34
	FALSE	High	[K].IVQAEGEAEAAK.[M]		6.73605e-07	5.86066e-05	1	1	1	19	O35129	O35129 [225-236]		0	1215.62	FALSE	Mouse	0.91	0.996177	46	2.23467e+06	2.03301e+06	45.44	20.13		High	High	High	High	High	High	High	1.036e-05	7.234e-08	2.63
	FALSE	High	[-].MAQNLKDLAGR.[L]	1xMet-loss+Acetyl [N-Term]	0.000511877	5.86066e-05	1	1	1	3	O35129	O35129 [1-11]	O35129 1xMet-loss+Acetyl [N-Term]	1	1127.62	FALSE	Mouse	1	1	74129.9	1.20314e+06	151691				Not Found	Not Found	High	Not Found	High	Not Found	High	1.036e-05	7.388e-05	2.83
	FALSE	High	[K].MLGEALSK.[N]		0.00967689	0.00123673	1	1	1	9	O35129	O35129 [237-244]		0	848.455	FALSE	Mouse	0.936	1	25.19	475323	497797	18.27	8.95		High	High	High	High	High	High	High	0.0002345	0.001613	2.02
	FALSE	High	[K].MLGEALSK.[N]	1xOxidation [M1]	0.0042291	0.000605766	1	1	1	13	O35129	O35129 [237-244]		0	864.45	FALSE	Mouse	0.735	0.730882	0.23	2.6597e+06	2.18091e+06	15.3	40.74		High	High	High	High	High	High	High	9.219e-05	0.0006744	1.48
	FALSE	High	[R].VLPSIVNEVLK.[S]		5.19136e-05	5.86066e-05	1	1	1	14	O35129	O35129 [132-142]		0	1210.74	FALSE	Mouse	0.75	0.796231	23.62	1.71325e+06	1.39973e+06	38.17	71.74		High	High	High	High	High	High	High	1.036e-05	6.742e-06	2.98
	FALSE	High	[R].VLSRPNAQELPSMYQR.[L]		1.08376e-08	5.86066e-05	1	1	1	11	O35129	O35129 [108-123]		0	1888.97	FALSE	Mouse	0.793	0.858449	56.56	770215	698826	12.29	63.6		High	High	High	High	High	High	High	1.036e-05	9.752e-10	3.81
	FALSE	High	[R].VLSRPNAQELPSMYQR.[L]	1xOxidation [M13]	2.29981e-10	5.86066e-05	1	1	1	12	O35129	O35129 [108-123]		0	1904.96	FALSE	Mouse	0.985	1	27.06	668818	655148	13.69	6.31		High	High	High	High	High	High	High	1.036e-05	1.74e-11	3.36
FALSE	High	Master Protein	Q61553	Fascin [OS=Mus musculus]	0	FALSE	Mouse	106.926	40	19	19	140	19	493	54.5	6.89	261.85	19	cell organization and biogenesis;other biological processes	plasma membrane;other membranes;cytosol;cytoskeleton;other cell component	cytoskeletal activity;other molecular function	Pf06268	14086	Fscn1	mmu:14086; O09099; O09156; Q05DK3; Q61553; Q7TN32; Q80V75	ENSMUSG00000029581			0	0	0.915	0.921383	14.18	1.27725e+07	1.29034e+07
	Checked	Confidence	Annotated Sequence	Modifications	Qvality PEP	Qvality q-value	# Protein Groups	# Proteins	# Isoforms	# PSMs	Master Protein Accessions	Positions in Master Proteins	Modifications in Master Proteins	# Missed Cleavages	Theo. MH+ [Da]	Contaminant	Marked as	Abundance Ratio: (Dopaminergique P3) / (Controle P1)	Abundance Ratio Adj. P-Value: (Dopaminergique P3) / (Controle P1)	Abundance Ratio Variability [%]: (Dopaminergique P3) / (Controle P1)	Abundances (Grouped): Controle P1	Abundances (Grouped): Dopaminergique P3	Abundances (Grouped) CV [%]: Controle P1	Abundances (Grouped) CV [%]: Dopaminergique P3	Quan Info	Found in Sample: [S1] F1: Sample, 1, Controle P1	Found in Sample: [S3] F3: Sample, 2, Controle P1	Found in Sample: [S5] F5: Sample, 3, Controle P1	Found in Sample: [S2] F2: Sample, 1, Dopaminergique P3	Found in Sample: [S4] F4: Sample, 2, Dopaminergique P3	Found in Sample: [S6] F6: Sample, 3, Dopaminergique P3	Confidence (by Search Engine): Sequest HT	Percolator q-Value (by Search Engine): Sequest HT	Percolator PEP (by Search Engine): Sequest HT	XCorr (by Search Engine): Sequest HT
	FALSE	High	[K].ACAETIDPASLWEY.[-]	1xCarbamidomethyl [C2]	6.4323e-07	5.86066e-05	1	1	1	4	Q61553	Q61553 [480-493]		0	1625.72	FALSE	Mouse	0.571	0.386026	25.73	277408	158416	26.24	72.39		High	High	Peak Found	High	High	Peak Found	High	1.036e-05	6.889e-08	2.92
	FALSE	High	[R].FLVVAHDDGR.[W]		0.000125651	5.86066e-05	1	1	1	4	Q61553	Q61553 [91-100]		0	1128.58	FALSE	Mouse								Not Reliable	High	High	Not Found	High	Not Found	High	High	1.036e-05	1.695e-05	2.59
	FALSE	High	[R].GEHGFIGCR.[K]	1xCarbamidomethyl [C8]	0.00088788	0.000109712	1	1	1	10	Q61553	Q61553 [390-398]		0	1032.47	FALSE	Mouse	0.915	0.997599	68.48	302522	278468	3.45	50.23		High	High	High	High	High	High	High	1.789e-05	0.000131	1.74
	FALSE	High	[R].KVTGTLDANR.[S]		2.77284e-06	5.86066e-05	1	1	1	12	Q61553	Q61553 [399-408]		1	1074.59	FALSE	Mouse	0.823	0.918721	6.22	442916	364440	13.92	47		High	High	High	High	High	High	High	1.036e-05	3.164e-07	3.22
	FALSE	High	[K].LINRPIIVFR.[G]		9.3111e-05	5.86066e-05	1	1	1	20	Q61553	Q61553 [380-389]		0	1240.79	FALSE	Mouse	0.472	0.0317046	136.55	2.12041e+06	999867	22.72	139.32		High	High	High	High	High	High	High	1.036e-05	1.242e-05	3.25
	FALSE	High	[R].LSCFAQSVSPAEK.[W]	1xCarbamidomethyl [C3]	3.80819e-09	5.86066e-05	1	1	1	9	Q61553	Q61553 [119-131]		0	1423.69	FALSE	Mouse	0.623	0.533536	13.16	765757	582887	39.57	51.3		High	High	High	High	High	High	High	1.036e-05	3.273e-10	3.5
	FALSE	High	[R].LVARPEPATGFTLEFR.[S]		5.24695e-13	5.86066e-05	1	1	1	5	Q61553	Q61553 [202-217]		0	1803.98	FALSE	Mouse	0.982	1	95.26	113520	339950	82.12	12.2		High	High	High	High	High	Not Found	High	1.036e-05	3.056e-14	5.35
	FALSE	High	[K].VNASASSLK.[K]		0.000194688	5.86066e-05	1	1	1	5	Q61553	Q61553 [33-41]		0	876.479	FALSE	Mouse	0.699	0.643729	6.58	925733	753772	12.21	28.54		High	Peak Found	High	High	High	High	High	1.036e-05	2.677e-05	2.81
	FALSE	High	[K].VNASASSLKK.[K]		0.00429301	0.000605766	1	1	1	6	Q61553	Q61553 [33-42]		1	1004.57	FALSE	Mouse	0.474	0.338478	148.19	53127.8	45606.9	3.8	72.5		High	High	High	High	High	High	High	9.219e-05	0.0006868	1.96
	FALSE	High	[K].VTGTLDANR.[S]		0.00306079	0.000366705	1	1	1	9	Q61553	Q61553 [400-408]		0	946.495	FALSE	Mouse	2.062	0.366731	75.52	130964	60954.6	127.71	141.55		High	High	High	High	Peak Found	High	High	5.684e-05	0.0004816	2.47
	FALSE	High	[R].WSLQSEAHR.[R]		0.0187342	0.00208849	1	1	1	1	Q61553	Q61553 [101-109]		0	1113.54	FALSE	Mouse	1000	1.11353e-16	0		64148.6				Not Found	Not Found	Not Found	High	Not Found	Not Found	High	0.0004214	0.003193	1.65
	FALSE	High	[R].YAHLSARPADEIAVDR.[D]		0.000174839	5.86066e-05	1	1	1	4	Q61553	Q61553 [152-167]		0	1783.91	FALSE	Mouse								No Quan Values	Not Found	Not Found	High	High	High	High	High	1.036e-05	2.388e-05	1.8
	FALSE	High	[R].YFGGTEDR.[L]		0.00242211	0.000214026	1	1	1	12	Q61553	Q61553 [111-118]		0	944.411	FALSE	Mouse	0.9	0.984159	33.62	807730	726689	51.49	15.38		High	High	High	High	High	High	High	3.37e-05	0.0003744	1.48
	FALSE	High	[R].YLAADKDGNVTCER.[E]	1xCarbamidomethyl [C12]	4.63612e-08	5.86066e-05	1	1	1	9	Q61553	Q61553 [69-82]		1	1611.74	FALSE	Mouse	0.323	0.00199759	15.29	475674	153735	15.96	124.64		High	High	High	High	High	High	High	1.036e-05	4.434e-09	3.82
	FALSE	High	[R].YLAPSGPSGTLK.[A]		2.00088e-05	5.86066e-05	1	1	1	12	Q61553	Q61553 [230-241]		0	1190.64	FALSE	Mouse	1.104	0.989879	11.6	3.05671e+06	3.11139e+06	11.92	31.88		High	High	High	High	High	High	High	1.036e-05	2.499e-06	2.76
	FALSE	High	[R].YLKGDHAGVLK.[A]		0.00111626	0.000109712	1	1	1	3	Q61553	Q61553 [469-479]		1	1200.67	FALSE	Mouse	0.829	0.905494	60.12	342507	483902	80.06	40.13		Peak Found	Peak Found	High	Peak Found	High	High	High	1.789e-05	0.0001663	1.71
	FALSE	High	[K].YLTAEAFGFK.[V]		7.00629e-05	5.86066e-05	1	1	1	8	Q61553	Q61553 [23-32]		0	1146.58	FALSE	Mouse	0.483	0.0399983	47.81	1.76958e+06	1.15854e+06	62.67	52.67		High	High	High	High	High	High	High	1.036e-05	9.223e-06	2.46
	FALSE	High	[R].YSVQTSDHR.[F]		0.000245123	5.86066e-05	1	1	1	6	Q61553	Q61553 [186-194]		0	1092.51	FALSE	Mouse	0.993	1	50.88	365396	470804	63.18	23.18		High	High	High	High	High	High	High	1.036e-05	3.399e-05	2.71
	FALSE	High	[K].YWTLTATGGVQSTASTK.[N]		0.00803606	0.00104023	1	1	1	1	Q61553	Q61553 [314-330]		0	1771.89	FALSE	Mouse	0.001	1.11353e-16	0	60966.8					Not Found	High	Not Found	Not Found	Not Found	Not Found	High	0.0001752	0.001325	1.2
FALSE	High	Master Protein	O88447	Kinesin light chain 1 [OS=Mus musculus]	0	FALSE	Mouse	106.72	35	19	21	130	15	541	61.4	5.68	174.78	19	cell organization and biogenesis;transport;other biological processes	other membranes;cytosol;cytoskeleton;other cell component	cytoskeletal activity	Pf00515, Pf13374, Pf13424		Klc1	O88447		MHC class II antigen presentation; COPI-dependent Golgi-to-ER retrograde traffic; Kinesins; RHO GTPases activate KTN1		4	4	1.224	0.709439	18.35	3.62744e+06	5.05509e+06
	Checked	Confidence	Annotated Sequence	Modifications	Qvality PEP	Qvality q-value	# Protein Groups	# Proteins	# Isoforms	# PSMs	Master Protein Accessions	Positions in Master Proteins	Modifications in Master Proteins	# Missed Cleavages	Theo. MH+ [Da]	Contaminant	Marked as	Abundance Ratio: (Dopaminergique P3) / (Controle P1)	Abundance Ratio Adj. P-Value: (Dopaminergique P3) / (Controle P1)	Abundance Ratio Variability [%]: (Dopaminergique P3) / (Controle P1)	Abundances (Grouped): Controle P1	Abundances (Grouped): Dopaminergique P3	Abundances (Grouped) CV [%]: Controle P1	Abundances (Grouped) CV [%]: Dopaminergique P3	Quan Info	Found in Sample: [S1] F1: Sample, 1, Controle P1	Found in Sample: [S3] F3: Sample, 2, Controle P1	Found in Sample: [S5] F5: Sample, 3, Controle P1	Found in Sample: [S2] F2: Sample, 1, Dopaminergique P3	Found in Sample: [S4] F4: Sample, 2, Dopaminergique P3	Found in Sample: [S6] F6: Sample, 3, Dopaminergique P3	Confidence (by Search Engine): Sequest HT	Percolator q-Value (by Search Engine): Sequest HT	Percolator PEP (by Search Engine): Sequest HT	XCorr (by Search Engine): Sequest HT
	FALSE	High	[R].ALGIYQTK.[L]		0.00872083	0.0011713	1	1	1	16	O88447	O88447 [363-370]		0	893.509	FALSE	Mouse	1.098	0.992626	3.36	358315	429059	6.01	32.62		High	High	High	High	High	High	High	0.0002006	0.001441	1.51
	FALSE	High	[K].DAANLLNDALAIR.[E]		2.34126e-06	5.86066e-05	1	1	1	4	O88447	O88447 [271-283]		0	1369.74	FALSE	Mouse	1.063	1	34.75	255756	335448	61.72	80.63		High	High	Peak Found	High	High	Peak Found	High	1.036e-05	2.665e-07	2.88
	FALSE	High	[K].DDESNLVEEK.[S]		0.000385478	5.86066e-05	1	1	1	2	O88447	O88447 [59-68]		0	1177.52	FALSE	Mouse	17.04	1.43881e-10	130.65	47670.7	128661	39.6	99.41		Not Found	Peak Found	Peak Found	Peak Found	High	High	High	1.036e-05	5.463e-05	1.86
	FALSE	High	[K].DGSAFGEYGGWYK.[A]		1.32528e-06	5.86066e-05	1	1	1	8	O88447	O88447 [441-453]		0	1436.61	FALSE	Mouse	1.117	1	95.9	102507	168439	52.82	76.1		High	High	High	High	High	Peak Found	High	1.036e-05	1.467e-07	3.1
	FALSE	High	[RK].DHPAVAATLNNLAVLYGK.[R]		1.58483e-09	5.86066e-05	2	3	1	4	O88447; O88448	O88447 [290-307]; O88448 [276-293]		0	1867.01	FALSE	Mouse	0.954	1	77.83	99894.5	199840	94.07	0.5	Shared	High	High	Peak Found	High	High	Not Found	High	1.036e-05	1.315e-10	4
	FALSE	High	[K].FEAAETLEEAAMR.[S]		1.22961e-09	5.86066e-05	1	1	1	2	O88447	O88447 [479-491]		0	1467.68	FALSE	Mouse	0.87	0.996177	0	54883.3	47757.8				Not Found	Not Found	High	High	Not Found	Peak Found	High	1.036e-05	1.005e-10	3.51
	FALSE	High	[K].FEAAETLEEAAMR.[S]	1xOxidation [M12]	0.00416612	0.000605766	1	1	1	1	O88447	O88447 [479-491]		0	1483.67	FALSE	Mouse								No Quan Values	Not Found	Not Found	Not Found	High	Not Found	Not Found	High	8.607e-05	0.0006636	0.95
	FALSE	High	[K].KDDESNLVEEK.[S]		4.77039e-05	5.86066e-05	1	1	1	6	O88447	O88447 [58-68]		1	1305.62	FALSE	Mouse	1.818	0.474762	45.26	61830.5	182624	50.84	43.66		High	High	Peak Found	High	High	Peak Found	High	1.036e-05	6.191e-06	2.14
	FALSE	High	[K].NLGALYR.[R]		0.0458837	0.00488495	1	2	1	6	O88447	O88447 [468-474]		0	806.452	FALSE	Mouse	1.348	0.85183	76.6	286647	386359	44.03	30.6		High	High	High	High	High	Peak Found	High	0.001116	0.008062	1.08
	FALSE	High	[K].NNLASCYLK.[Q]	1xCarbamidomethyl [C6]	0.00751571	0.00104023	2	3	1	6	O88447; O88448	O88447 [384-392]; O88448 [369-377]		0	1082.53	FALSE	Mouse	1000	1.11353e-16	0		279845			Shared	High	High	High	High	Not Found	High	High	0.0001752	0.00123	1.54
	FALSE	High	[K].QAETLYK.[E]		0.0520297	0.00553989	1	1	1	7	O88447	O88447 [398-404]		0	852.446	FALSE	Mouse	1.467	0.825369	44.54	156809	230010	16.32	21.58		High	High	High	High	High	High	High	0.001281	0.009194	1.79
	FALSE	High	[K].QALEDLEK.[T]		0.0046271	0.000655584	2	2	1	12	O88447; O88448	O88447 [236-243]; O88448 [222-229]		0	945.489	FALSE	Mouse	1.032	1	60.41	566464	697358	54.93	39.29	Shared	High	High	Peak Found	High	High	High	High	9.972e-05	0.0007431	2.29
	FALSE	High	[K].QVIQGLEALK.[N]		0.000218457	5.86066e-05	1	1	1	8	O88447	O88447 [30-39]		0	1098.65	FALSE	Mouse	0.975	1	15.48	247472	217297	14.8	24.31		High	High	Not Found	High	High	High	High	1.036e-05	3.015e-05	2.36
	FALSE	High	[K].SEQSVAQLEEEKK.[H]		0.00141348	0.000109712	1	1	1	1	O88447	O88447 [134-146]		1	1504.75	FALSE	Mouse	1.195	0.97388	31.07	303367	352665	34.87	8.77		Peak Found	Peak Found	Peak Found	Peak Found	Peak Found	High	High	1.789e-05	0.0002125	1.47
	FALSE	High	[R].TLHNLVIQYASQGR.[Y]		1.75569e-05	5.86066e-05	2	2	1	6	O88447; O88448	O88447 [213-226]; O88448 [199-212]		0	1599.86	FALSE	Mouse	0.653	0.705891	61.34	205005	185795	25.59	44.67	Shared	High	High	High	High	High	Not Found	High	1.036e-05	2.182e-06	2.97
	FALSE	High	[R].VAEVLNDPESMEK.[R]		2.1608e-05	5.86066e-05	1	1	1	5	O88447	O88447 [505-517]		0	1460.69	FALSE	Mouse	1.88	0.24254	86.5	147448	218856	28.02	24.19		Peak Found	High	High	High	High	High	High	1.036e-05	2.708e-06	1.83
	FALSE	High	[R].VAEVLNDPESMEK.[R]	1xOxidation [M11]	7.25091e-06	5.86066e-05	1	1	1	5	O88447	O88447 [505-517]		0	1476.69	FALSE	Mouse	1.229	0.950638	41.94	160214	196831	9.46	31.97		High	High	Peak Found	High	High	High	High	1.036e-05	8.634e-07	2.79
	FALSE	High	[K].VDSPTVTTTLK.[N]		1.7829e-05	5.86066e-05	1	1	1	13	O88447	O88447 [457-467]		0	1161.64	FALSE	Mouse	1.902	0.138454	37.91	276961	526906	21.82	12.46		High	High	High	High	High	High	High	1.036e-05	2.213e-06	2.8
	FALSE	High	[K].VLGKDHPDVAK.[Q]		0.000419402	5.86066e-05	1	1	1	5	O88447	O88447 [328-338]		1	1178.65	FALSE	Mouse	1.636	0.565775	44.3	73424.6	129309	10.41	76.13		Peak Found	High	High	Peak Found	High	High	High	1.036e-05	5.97e-05	2.21
	FALSE	High	[K].YEEVEYYYQR.[A]		2.19429e-05	5.86066e-05	1	1	1	8	O88447	O88447 [353-362]		0	1441.63	FALSE	Mouse	1.425	0.829378	61.25	129448	184524	8.94	46.17		High	High	Not Found	High	High	Not Found	High	1.036e-05	2.749e-06	2.04
	FALSE	High	[K].YKDAANLLNDALAIR.[E]		0.0016085	0.000109712	1	1	1	5	O88447	O88447 [269-283]		1	1660.9	FALSE	Mouse	1.548	0.847165	50.73	22896.3	62375	82.48	37.4		High	High	Peak Found	High	High	Not Found	High	1.789e-05	0.0002447	2.38
FALSE	High	Master Protein	Q9DCT2	NADH dehydrogenase [ubiquinone] iron-sulfur protein 3, mitochondrial [OS=Mus musculus]	0	FALSE	Mouse	106.669	41	13	13	108	13	263	30.1	7.17	167.61	13	other metabolic processes;other biological processes	other membranes;mitochondrion;nucleus	other molecular function	Pf00329	68349	Ndufs3	mmu:68349; Q8BTZ3; Q8R073; Q9DCT2	ENSMUSG00000005510; ENSMUSG00000111727	Complex I biogenesis	Oxidative phosphorylation; Electron Transport Chain	4	0	0.798	0.564201	21.48	1.3471e+07	1.07636e+07
	Checked	Confidence	Annotated Sequence	Modifications	Qvality PEP	Qvality q-value	# Protein Groups	# Proteins	# Isoforms	# PSMs	Master Protein Accessions	Positions in Master Proteins	Modifications in Master Proteins	# Missed Cleavages	Theo. MH+ [Da]	Contaminant	Marked as	Abundance Ratio: (Dopaminergique P3) / (Controle P1)	Abundance Ratio Adj. P-Value: (Dopaminergique P3) / (Controle P1)	Abundance Ratio Variability [%]: (Dopaminergique P3) / (Controle P1)	Abundances (Grouped): Controle P1	Abundances (Grouped): Dopaminergique P3	Abundances (Grouped) CV [%]: Controle P1	Abundances (Grouped) CV [%]: Dopaminergique P3	Quan Info	Found in Sample: [S1] F1: Sample, 1, Controle P1	Found in Sample: [S3] F3: Sample, 2, Controle P1	Found in Sample: [S5] F5: Sample, 3, Controle P1	Found in Sample: [S2] F2: Sample, 1, Dopaminergique P3	Found in Sample: [S4] F4: Sample, 2, Dopaminergique P3	Found in Sample: [S6] F6: Sample, 3, Dopaminergique P3	Confidence (by Search Engine): Sequest HT	Percolator q-Value (by Search Engine): Sequest HT	Percolator PEP (by Search Engine): Sequest HT	XCorr (by Search Engine): Sequest HT
	FALSE	High	[K].DFPLTGYVELR.[Y]		0.000128581	5.86066e-05	1	1	1	6	Q9DCT2	Q9DCT2 [200-210]		0	1309.68	FALSE	Mouse	0.933	1	2.3	396935	370396	43.91	75.19		High	High	Peak Found	High	High	Peak Found	High	1.036e-05	1.745e-05	1.8
	FALSE	High	[R].ESAAADKRPTVRPR.[S]		0.00177539	0.000109712	1	1	1	7	Q9DCT2	Q9DCT2 [36-49]		1	1553.85	FALSE	Mouse	0.878	0.994004	31.91	121481	63622.1	50.7	68.64		High	Peak Found	High	High	High	High	High	1.789e-05	0.0002716	2.28
	FALSE	High	[K].FDLNSPWEAFPAYR.[Q]		1.38614e-08	5.86066e-05	1	1	1	4	Q9DCT2	Q9DCT2 [232-245]		0	1712.81	FALSE	Mouse	1.276	0.952017	112.28	67739.4	86440.3	72.46	18.7		High	High	Not Found	High	High	Not Found	High	1.036e-05	1.255e-09	3.21
	FALSE	High	[R].FEIVYNLLSLR.[F]		0.0235752	0.00265054	1	1	1	3	Q9DCT2	Q9DCT2 [125-135]		0	1366.77	FALSE	Mouse	1.186	1	150.69	19997.7	23708.4	77.5	38.26		Peak Found	High	Not Found	High	High	Not Found	High	0.0005575	0.004062	1.41
	FALSE	High	[R].KDFPLTGYVELR.[Y]		0.000340959	5.86066e-05	1	1	1	3	Q9DCT2	Q9DCT2 [199-210]		1	1437.77	FALSE	Mouse	0.032	1.11353e-16	2395.98	81536.8	93702.1	13.18			High	High	Not Found	High	Peak Found	Not Found	High	1.036e-05	4.809e-05	2.01
	FALSE	High	[R].KFDLNSPWEAFPAYR.[Q]		5.33094e-06	5.86066e-05	1	1	1	6	Q9DCT2	Q9DCT2 [231-245]		1	1840.9	FALSE	Mouse	1.076	1	110.38	75727.5	81498	80.89	5.41		High	High	Not Found	High	High	Not Found	High	1.036e-05	6.265e-07	2.54
	FALSE	High	[R].ILTDYGFEGHPFR.[K]		1.07411e-10	5.86066e-05	1	1	1	20	Q9DCT2	Q9DCT2 [186-198]		0	1551.76	FALSE	Mouse	0.684	0.571901	35.2	1.19295e+06	815780	62.34	85.81		High	High	High	High	High	High	High	1.036e-05	7.866e-12	3.49
	FALSE	High	[R].ILTDYGFEGHPFRK.[D]		2.43304e-06	5.86066e-05	1	1	1	6	Q9DCT2	Q9DCT2 [186-199]		1	1679.85	FALSE	Mouse	1.792	0.360535	6.17	255321	372657	39.3	28.6		High	High	High	High	High	Not Found	High	1.036e-05	2.763e-07	2.65
	FALSE	High	[K].QLSAFGEYVAEILPK.[Y]		2.71499e-09	5.86066e-05	1	1	1	4	Q9DCT2	Q9DCT2 [56-70]		0	1664.89	FALSE	Mouse	0.533	0.465439	114.58	60643.2	134895	121.8	7.44		High	High	Peak Found	High	High	Not Found	High	1.036e-05	2.288e-10	2.95
	FALSE	High	[K].RVVAEPVELAQEFR.[K]		0.0179187	0.00197235	1	1	1	1	Q9DCT2	Q9DCT2 [217-230]		1	1642.89	FALSE	Mouse	0.001	1.11353e-16	0	34946.2					High	Not Found	Not Found	Not Found	Not Found	Not Found	High	0.0003984	0.003067	1.77
	FALSE	High	[K].SLADLTAVDVPTR.[Q]		2.53659e-07	5.86066e-05	1	1	1	16	Q9DCT2	Q9DCT2 [109-121]		0	1357.73	FALSE	Mouse	0.626	0.233055	18.67	5.48728e+06	3.4356e+06	29.42	17.07		High	High	High	High	High	High	High	1.036e-05	2.605e-08	4.1
	FALSE	High	[R].VVAEPVELAQEFR.[K]		7.78611e-09	5.86066e-05	1	1	1	22	Q9DCT2	Q9DCT2 [218-230]		0	1486.79	FALSE	Mouse	0.733	0.621327	25	4.71426e+06	4.32184e+06	42.47	49.59		High	High	High	High	High	High	High	1.036e-05	6.875e-10	3.79
	FALSE	High	[R].VVAEPVELAQEFRK.[F]		3.75475e-07	5.86066e-05	1	1	1	10	Q9DCT2	Q9DCT2 [218-231]		1	1614.88	FALSE	Mouse	0.653	0.508636	47.35	733487	658243	21.83	35.59		High	High	High	High	High	High	High	1.036e-05	3.945e-08	2.3
FALSE	High	Master Protein	Q9JJK2	LanC-like protein 2 [OS=Mus musculus]	0	FALSE	Mouse	106.668	37	14	17	103	14	450	50.7	7.28	180.84	14	other metabolic processes;other biological processes	plasma membrane;other membranes;cytosol;cytoskeleton;nucleus	other molecular function	Pf05147	71835	Lancl2	mmu:71835; Q9JJK2	ENSMUSG00000062190			0	0	1.028	0.984735	13.23	7.24746e+06	5.69788e+06
	Checked	Confidence	Annotated Sequence	Modifications	Qvality PEP	Qvality q-value	# Protein Groups	# Proteins	# Isoforms	# PSMs	Master Protein Accessions	Positions in Master Proteins	Modifications in Master Proteins	# Missed Cleavages	Theo. MH+ [Da]	Contaminant	Marked as	Abundance Ratio: (Dopaminergique P3) / (Controle P1)	Abundance Ratio Adj. P-Value: (Dopaminergique P3) / (Controle P1)	Abundance Ratio Variability [%]: (Dopaminergique P3) / (Controle P1)	Abundances (Grouped): Controle P1	Abundances (Grouped): Dopaminergique P3	Abundances (Grouped) CV [%]: Controle P1	Abundances (Grouped) CV [%]: Dopaminergique P3	Quan Info	Found in Sample: [S1] F1: Sample, 1, Controle P1	Found in Sample: [S3] F3: Sample, 2, Controle P1	Found in Sample: [S5] F5: Sample, 3, Controle P1	Found in Sample: [S2] F2: Sample, 1, Dopaminergique P3	Found in Sample: [S4] F4: Sample, 2, Dopaminergique P3	Found in Sample: [S6] F6: Sample, 3, Dopaminergique P3	Confidence (by Search Engine): Sequest HT	Percolator q-Value (by Search Engine): Sequest HT	Percolator PEP (by Search Engine): Sequest HT	XCorr (by Search Engine): Sequest HT
	FALSE	High	[R].CPLLYQWHR.[K]	1xCarbamidomethyl [C1]	0.000965661	0.000109712	1	1	1	6	Q9JJK2	Q9JJK2 [248-256]		0	1272.63	FALSE	Mouse	1.292	0.960081	76.1	71448.7	92279.7	33.01	29.98		High	High	High	High	High	High	High	1.789e-05	0.0001433	1.86
	FALSE	High	[K].DLLQQMEEGLK.[T]		0.000287998	5.86066e-05	1	1	1	3	Q9JJK2	Q9JJK2 [83-93]		0	1303.66	FALSE	Mouse	0.818	0.979519	56.11	44980.4	49796.2	76.94	24.2		Peak Found	High	Peak Found	High	High	Not Found	High	1.036e-05	4.034e-05	1.67
	FALSE	High	[K].EAMECSDVIWQR.[G]	1xCarbamidomethyl [C5]	8.85573e-06	5.86066e-05	1	1	1	3	Q9JJK2	Q9JJK2 [346-357]		0	1523.66	FALSE	Mouse	0.018	1.11353e-16	1317.96	92736.8	53792	76.03			High	Not Found	High	High	Not Found	Not Found	High	1.036e-05	1.068e-06	2.37
	FALSE	High	[K].EAMECSDVIWQR.[G]	1xCarbamidomethyl [C5]; 1xOxidation [M3]	0.0367542	0.00411034	1	1	1	1	Q9JJK2	Q9JJK2 [346-357]		0	1539.66	FALSE	Mouse								No Quan Values	Not Found	Not Found	Not Found	High	Not Found	Not Found	High	0.0008985	0.006437	1.03
	FALSE	High	[K].EVVSAIIESGK.[S]		2.88154e-06	5.86066e-05	1	1	1	15	Q9JJK2	Q9JJK2 [226-236]		0	1131.63	FALSE	Mouse	1.034	1	29.94	923381	916387	30.03	14.77		High	High	High	High	High	High	High	1.036e-05	3.304e-07	2.92
	FALSE	High	[K].FHLGEAEMEER.[S]		0.00740469	0.00104023	1	1	1	7	Q9JJK2	Q9JJK2 [11-21]		0	1347.6	FALSE	Mouse	0.893	0.990508	37.42	182015	156627	23.25	25.28		High	High	High	High	High	High	High	0.0001752	0.00121	1.66
	FALSE	High	[R].FPAFELGFLQKD.[-]		1.12262e-07	5.86066e-05	1	1	1	3	Q9JJK2	Q9JJK2 [439-450]		1	1411.73	FALSE	Mouse	0.911	1	120.19	21149	103204	116.31	1.97		Peak Found	High	Peak Found	High	High	Not Found	High	1.036e-05	1.121e-08	3.02
	FALSE	High	[K].IKDLLQQMEEGLK.[T]		3.96659e-05	5.86066e-05	1	1	1	8	Q9JJK2	Q9JJK2 [81-93]		1	1544.84	FALSE	Mouse	1.554	0.751363	63.01	151503	235415	47.33	9.19		High	High	Not Found	High	High	Not Found	High	1.036e-05	5.11e-06	2.68
	FALSE	High	[K].IKDLLQQMEEGLK.[T]	1xOxidation [M8]	0.00315445	0.000366705	1	1	1	6	Q9JJK2	Q9JJK2 [81-93]		1	1560.83	FALSE	Mouse	1.154	0.983158	2.6	243617	286175	5.14	15.86		High	High	High	High	High	Peak Found	High	5.684e-05	0.0004946	2.3
	FALSE	High	[K].LKSECESQECITK.[L]	2xCarbamidomethyl [C5; C10]	0.000183086	5.86066e-05	1	1	1	1	Q9JJK2	Q9JJK2 [165-177]		1	1611.74	FALSE	Mouse	5.207	3.09832e-05	0	61178.5	318543				Not Found	Not Found	Peak Found	Not Found	Not Found	High	High	1.036e-05	2.516e-05	1.68
	FALSE	High	[K].IVPNFIK.[R]		0.0490414	0.00515757	1	1	1	5	Q9JJK2	Q9JJK2 [69-75]		0	830.513	FALSE	Mouse	1.075	0.992626	12.89	959841	967202	54.25	20.44		High	High	Peak Found	High	High	High	High	0.001188	0.008617	1.54
	FALSE	High	[R].SGNYPSSLSNETDR.[L]		1.99856e-07	5.86066e-05	1	1	1	10	Q9JJK2	Q9JJK2 [303-316]		0	1526.67	FALSE	Mouse	0.936	1	58.1	755558	707422	41.84	16.22		High	High	High	High	High	High	High	1.036e-05	2.03e-08	3.42
	FALSE	High	[R].TIVCQESELPDELLYGR.[A]	1xCarbamidomethyl [C4]	5.03908e-10	5.86066e-05	1	1	1	3	Q9JJK2	Q9JJK2 [184-200]		0	2021.98	FALSE	Mouse	0.827	0.961677	1.87	107102	95394.1	60.75	10.4		Peak Found	High	Peak Found	Peak Found	High	Not Found	High	1.036e-05	3.949e-11	2.9
	FALSE	High	[R].VCPLPTTEDPGLPFHPNGK.[I]	1xCarbamidomethyl [C2]	3.617e-05	5.86066e-05	1	1	1	6	Q9JJK2	Q9JJK2 [50-68]		0	2076.02	FALSE	Mouse	0.417	0.143268	56.92	162733	80411.3	36.17	42.96		High	High	High	High	High	Peak Found	High	1.036e-05	4.627e-06	2.18
	FALSE	High	[K].VDQETLTEMVKPSIDYVR.[H]		5.32828e-13	5.86066e-05	1	1	1	5	Q9JJK2	Q9JJK2 [280-297]		0	2123.07	FALSE	Mouse	0.98	1	71.08	210987	398347	85.22	0.42		High	High	High	High	High	Not Found	High	1.036e-05	3.117e-14	5.27
	FALSE	High	[K].VDQETLTEMVKPSIDYVR.[H]	1xOxidation [M9]	9.42484e-11	5.86066e-05	1	1	1	6	Q9JJK2	Q9JJK2 [280-297]		0	2139.06	FALSE	Mouse	1.094	1	21.58	419611	573498	24.18	12.22		High	High	High	High	High	Not Found	High	1.036e-05	6.868e-12	4
	FALSE	High	[R].VTGDQTYLLR.[S]		2.17748e-05	5.86066e-05	1	1	1	15	Q9JJK2	Q9JJK2 [119-128]		0	1165.62	FALSE	Mouse	1.301	0.792175	11.85	1.02773e+06	1.28971e+06	65.04	7.18		High	High	High	High	High	High	High	1.036e-05	2.726e-06	2.99
FALSE	High	Master Protein	Q8BIZ1	Ankyrin repeat and sterile alpha motif domain-containing protein 1B [OS=Mus musculus]	0	FALSE	Mouse	106.506	11	16	17	179	16	1259	139	6.29	268.49	16	signal transduction;other biological processes	plasma membrane;other membranes;cytosol;nucleus;other cell component	signal transduction activity or receptor binding	Pf00536, Pf00640, Pf12796, Pf13857	77531	Anks1b	E9Q644; mmu:77531; Q4KMR9; Q8BIZ1; Q8BJ47; Q8BJ49				0	0	1.016	0.997392	1.51	8.53338e+06	8.2325e+06
	Checked	Confidence	Annotated Sequence	Modifications	Qvality PEP	Qvality q-value	# Protein Groups	# Proteins	# Isoforms	# PSMs	Master Protein Accessions	Positions in Master Proteins	Modifications in Master Proteins	# Missed Cleavages	Theo. MH+ [Da]	Contaminant	Marked as	Abundance Ratio: (Dopaminergique P3) / (Controle P1)	Abundance Ratio Adj. P-Value: (Dopaminergique P3) / (Controle P1)	Abundance Ratio Variability [%]: (Dopaminergique P3) / (Controle P1)	Abundances (Grouped): Controle P1	Abundances (Grouped): Dopaminergique P3	Abundances (Grouped) CV [%]: Controle P1	Abundances (Grouped) CV [%]: Dopaminergique P3	Quan Info	Found in Sample: [S1] F1: Sample, 1, Controle P1	Found in Sample: [S3] F3: Sample, 2, Controle P1	Found in Sample: [S5] F5: Sample, 3, Controle P1	Found in Sample: [S2] F2: Sample, 1, Dopaminergique P3	Found in Sample: [S4] F4: Sample, 2, Dopaminergique P3	Found in Sample: [S6] F6: Sample, 3, Dopaminergique P3	Confidence (by Search Engine): Sequest HT	Percolator q-Value (by Search Engine): Sequest HT	Percolator PEP (by Search Engine): Sequest HT	XCorr (by Search Engine): Sequest HT
	FALSE	High	[K].AFLINGYTSMDLLK.[K]	1xOxidation [M10]	0.0147749	0.00175001	1	1	1	2	Q8BIZ1	Q8BIZ1 [903-916]		0	1601.82	FALSE	Mouse	0.001	1.11353e-16	0	32841.7	67671.4	46.37			Peak Found	High	Peak Found	Not Found	High	Not Found	High	0.0003412	0.002506	1.37
	FALSE	High	[K].AFYLGSMLIK.[E]		0.00322655	0.000366705	1	1	1	9	Q8BIZ1	Q8BIZ1 [1063-1072]		0	1142.63	FALSE	Mouse	0.954	1	33.71	170991	211077	38.74	72.47		High	High	High	High	High	Peak Found	High	5.684e-05	0.0005067	1.92
	FALSE	High	[K].AFYLGSMLIK.[E]	1xOxidation [M7]	0.000397485	5.86066e-05	1	1	1	8	Q8BIZ1	Q8BIZ1 [1063-1072]		0	1158.62	FALSE	Mouse	0.733	0.784453	17.98	302290	241275	46.48	22.71		High	High	Peak Found	High	High	Peak Found	High	1.036e-05	5.639e-05	2.07
	FALSE	High	[R].KSVQIDPSEQK.[T]		0.00452427	0.000605766	1	1	1	3	Q8BIZ1	Q8BIZ1 [1221-1231]		1	1258.66	FALSE	Mouse	0.001	1.11353e-16	0	58601					Not Found	High	Not Found	High	High	Not Found	High	9.219e-05	0.0007241	1.4
	FALSE	High	[R].LHDDPPQKPPR.[S]		1.74021e-07	5.86066e-05	1	1	1	26	Q8BIZ1	Q8BIZ1 [946-956]		0	1299.68	FALSE	Mouse	1.025	1	29.76	474887	486739	46.31	5.89		High	High	High	High	High	High	High	1.036e-05	1.764e-08	3.61
	FALSE	High	[R].ILASLGDR.[L]		0.0188737	0.00208849	1	1	1	6	Q8BIZ1	Q8BIZ1 [938-945]		0	844.489	FALSE	Mouse	0.983	1	99.64	1.72609e+06	1.8755e+06	45.88	14.18		High	Peak Found	High	Not Found	High	High	High	0.0004323	0.00323	1.69
	FALSE	High	[R].ILASLGDRLHDDPPQKPPR.[S]		9.78678e-06	5.86066e-05	1	1	1	4	Q8BIZ1	Q8BIZ1 [938-956]		1	2125.15	FALSE	Mouse	13.087	1.67482e-11	0	23232.7	304044				Not Found	Peak Found	High	Not Found	High	Not Found	High	1.036e-05	1.179e-06	2.68
	FALSE	High	[K].LIFQSCDYK.[A]	1xCarbamidomethyl [C6]	0.00167076	0.000109712	1	1	1	12	Q8BIZ1	Q8BIZ1 [1054-1062]		0	1173.56	FALSE	Mouse	0.971	1	25.08	562547	467425	18.47	50.5		High	High	High	High	High	High	High	1.789e-05	0.0002531	1.41
	FALSE	High	[R].ILQAIQLLPK.[M]		6.68444e-07	5.86066e-05	1	1	1	12	Q8BIZ1	Q8BIZ1 [865-874]		0	1136.74	FALSE	Mouse	1.271	0.845309	3.46	1.2419e+06	1.61547e+06	22.73	40.13		High	High	High	High	High	Peak Found	High	1.036e-05	7.168e-08	2.89
	FALSE	High	[K].ISLIGHR.[K]		0.0317005	0.00355792	1	1	1	16	Q8BIZ1	Q8BIZ1 [929-935]		0	795.484	FALSE	Mouse	1.054	1	3.03	800367	843281	30.59	53.81		High	High	High	High	High	High	High	0.0007681	0.005509	1.93
	FALSE	High	[R].NENYFDDIPR.[S]		2.93893e-05	5.86066e-05	1	1	1	23	Q8BIZ1	Q8BIZ1 [1003-1012]		0	1282.57	FALSE	Mouse	1.005	1	15.61	421578	379241	29.49	22.45		High	High	High	High	High	High	High	1.036e-05	3.724e-06	2.15
	FALSE	High	[K].NIIAEHEIR.[N]		0.000248916	5.86066e-05	1	1	1	6	Q8BIZ1	Q8BIZ1 [1122-1130]		0	1094.6	FALSE	Mouse	0.001	1.11353e-16	0	738504	777987	35.05			High	High	High	High	High	High	High	1.036e-05	3.473e-05	2.31
	FALSE	High	[R].NISCAAQDPEDLSTFAYITK.[D]	1xCarbamidomethyl [C4]	1.27622e-11	5.86066e-05	1	1	1	9	Q8BIZ1	Q8BIZ1 [1131-1150]		0	2244.05	FALSE	Mouse	0.733	0.815468	47.61	226133	294463	72.17	26.13		High	High	High	High	High	Not Found	High	1.036e-05	8.55e-13	3.8
	FALSE	High	[R].RNENYFDDIPR.[S]		0.0042291	0.000605766	1	1	1	3	Q8BIZ1	Q8BIZ1 [1002-1012]		1	1438.67	FALSE	Mouse	1.271	0.932673	53.67	146925	114447	5.71	47.68		Peak Found	High	High	Peak Found	High	Peak Found	High	9.219e-05	0.0006736	1.36
	FALSE	High	[K].SVQIDPSEQK.[T]		0.000333201	5.86066e-05	1	1	1	19	Q8BIZ1	Q8BIZ1 [1222-1231]		0	1130.57	FALSE	Mouse	1.157	0.946074	19.74	1.0262e+06	1.11981e+06	6.54	23.08		High	High	High	High	High	High	High	1.036e-05	4.692e-05	2.14
	FALSE	High	[K].TLANLPWIVEPGQEAK.[R]		7.0001e-07	5.86066e-05	1	1	1	12	Q8BIZ1	Q8BIZ1 [1232-1247]		0	1765.95	FALSE	Mouse	0.824	0.932171	26.96	384902	387481	70.69	85.4		High	High	Peak Found	High	High	Peak Found	High	1.036e-05	7.531e-08	2.92
	FALSE	High	[K].TLANLPWIVEPGQEAKR.[G]		1.6984e-09	5.86066e-05	1	1	1	9	Q8BIZ1	Q8BIZ1 [1232-1248]		1	1922.05	FALSE	Mouse	1.578	0.696856	36.02	79267.9	102621	40.34	55.6		High	High	High	High	High	Not Found	High	1.036e-05	1.41e-10	2.98
FALSE	High	Master Protein	Q9EQF6	Dihydropyrimidinase-related protein 5 [OS=Mus musculus]	0	FALSE	Mouse	106.329	31	18	20	157	18	564	61.5	7.09	169.51	18	cell organization and biogenesis;developmental processes	other cell component	cytoskeletal activity;other molecular function	Pf01979	65254	Dpysl5	mmu:65254; Q9EQF6	ENSMUSG00000029168	CRMPs in Sema3A signaling		1	0	1.2	0.737903	1.67	5.63676e+06	6.71663e+06
	Checked	Confidence	Annotated Sequence	Modifications	Qvality PEP	Qvality q-value	# Protein Groups	# Proteins	# Isoforms	# PSMs	Master Protein Accessions	Positions in Master Proteins	Modifications in Master Proteins	# Missed Cleavages	Theo. MH+ [Da]	Contaminant	Marked as	Abundance Ratio: (Dopaminergique P3) / (Controle P1)	Abundance Ratio Adj. P-Value: (Dopaminergique P3) / (Controle P1)	Abundance Ratio Variability [%]: (Dopaminergique P3) / (Controle P1)	Abundances (Grouped): Controle P1	Abundances (Grouped): Dopaminergique P3	Abundances (Grouped) CV [%]: Controle P1	Abundances (Grouped) CV [%]: Dopaminergique P3	Quan Info	Found in Sample: [S1] F1: Sample, 1, Controle P1	Found in Sample: [S3] F3: Sample, 2, Controle P1	Found in Sample: [S5] F5: Sample, 3, Controle P1	Found in Sample: [S2] F2: Sample, 1, Dopaminergique P3	Found in Sample: [S4] F4: Sample, 2, Dopaminergique P3	Found in Sample: [S6] F6: Sample, 3, Dopaminergique P3	Confidence (by Search Engine): Sequest HT	Percolator q-Value (by Search Engine): Sequest HT	Percolator PEP (by Search Engine): Sequest HT	XCorr (by Search Engine): Sequest HT
	FALSE	High	[K].AEMETLVR.[E]		0.00261226	0.000214026	1	1	1	6	Q9EQF6	Q9EQF6 [143-150]		0	948.482	FALSE	Mouse	1.19	0.979714	18.82	111116	130982	1.32	16.73		High	High	High	High	High	High	High	3.37e-05	0.0004074	1.78
	FALSE	High	[R].CHGVPLVTISR.[G]	1xCarbamidomethyl [C1]	0.0589949	0.0060934	1	1	1	1	Q9EQF6	Q9EQF6 [432-442]		0	1238.67	FALSE	Mouse								No Quan Values	High	Not Found	Not Found	Not Found	Not Found	Not Found	High	0.001415	0.01042	1.29
	FALSE	High	[R].DLHESSFSLSGSQIDDHVPK.[R]		4.41282e-07	5.86066e-05	1	1	1	3	Q9EQF6	Q9EQF6 [527-546]		0	2198.04	FALSE	Mouse	1.194	0.979594	148.14	37114.1	174227	85.89	20.72		Peak Found	Peak Found	Peak Found	High	High	Not Found	High	1.036e-05	4.657e-08	3.07
	FALSE	High	[R].DLHESSFSLSGSQIDDHVPKR.[A]		3.80819e-09	5.86066e-05	1	1	1	5	Q9EQF6	Q9EQF6 [527-547]		1	2354.14	FALSE	Mouse	38.004	1.11353e-16	1947.76	663359	748638		34.2		Not Found	High	Not Found	High	High	Not Found	High	1.036e-05	3.279e-10	2.57
	FALSE	High	[R].DSELYQVFHACR.[D]	1xCarbamidomethyl [C11]	1.19001e-06	5.86066e-05	1	1	1	6	Q9EQF6	Q9EQF6 [171-182]		0	1524.69	FALSE	Mouse	0.888	0.996558	56.84	76930.5	82182.8	37.68	32.47		High	High	High	High	High	High	High	1.036e-05	1.316e-07	2.64
	FALSE	High	[R].ELMIPGGAK.[V]		0.0364834	0.00411034	1	1	1	6	Q9EQF6	Q9EQF6 [41-49]		0	915.497	FALSE	Mouse	1.105	1	32.75	137086	133966	29.42	25.83		High	Peak Found	High	High	High	High	High	0.0008985	0.0064	1.02
	FALSE	High	[R].ELMIPGGAK.[V]	1xOxidation [M3]	0.035159	0.00408879	1	1	1	5	Q9EQF6	Q9EQF6 [41-49]		0	931.492	FALSE	Mouse	0.454	0.0478392	100.38	527782	202177	59.63	37.32		Peak Found	High	Peak Found	High	High	Peak Found	High	0.0008834	0.006124	1.54
	FALSE	High	[K].EMGTPLADTPTRPVTR.[H]	1xOxidation [M2]	5.073e-05	5.86066e-05	1	1	1	13	Q9EQF6	Q9EQF6 [506-521]		0	1757.89	FALSE	Mouse	1.269	0.859039	47.88	481064	610425	46.78	3.7		High	High	High	High	High	High	High	1.036e-05	6.596e-06	2.19
	FALSE	High	[R].FVAVTSSNAAK.[I]		9.38294e-05	5.86066e-05	1	1	1	10	Q9EQF6	Q9EQF6 [373-383]		0	1094.58	FALSE	Mouse	1.2	0.937409	3.02	589014	865881	13.26	20.24		High	High	High	High	High	High	High	1.036e-05	1.249e-05	2.4
	FALSE	High	[K].ILNLYPR.[K]		0.0154476	0.00175001	1	1	1	15	Q9EQF6	Q9EQF6 [384-390]		0	888.53	FALSE	Mouse	1.11	0.986391	25.79	877552	1.15619e+06	22.5	14.84		High	High	High	High	High	High	High	0.0003463	0.002614	1.73
	FALSE	High	[R].IIPGADADVVVWDPEATK.[T]		4.98439e-09	5.86066e-05	1	1	1	8	Q9EQF6	Q9EQF6 [394-411]		0	1895.97	FALSE	Mouse	1.617	0.642199	36.42	151698	180612	19.32	86.68		High	High	High	High	High	Peak Found	High	1.036e-05	4.341e-10	3.1
	FALSE	High	[K].IPHGVSGVQDR.[M]		5.78128e-05	5.86066e-05	1	1	1	16	Q9EQF6	Q9EQF6 [344-354]		0	1164.61	FALSE	Mouse	7.349	8.06549e-11	116.03	62847.6	990824	142	43.89		High	High	High	High	High	High	High	1.036e-05	7.519e-06	3.51
	FALSE	High	[R].MSVVWER.[G]		0.0228866	0.0026219	1	1	1	9	Q9EQF6	Q9EQF6 [355-361]		0	906.45	FALSE	Mouse	0.96	1	59.26	260971	248716	27.65	0.96		High	High	High	High	High	High	High	0.0005261	0.003933	1.73
	FALSE	High	[R].MSVVWER.[G]	1xOxidation [M1]	0.0625855	0.00630161	1	1	1	2	Q9EQF6	Q9EQF6 [355-361]		0	922.445	FALSE	Mouse	1.074	1	54.4	102445	130736	34.84	19.74		Peak Found	Peak Found	Peak Found	High	High	Peak Found	High	0.001492	0.01107	1.28
	FALSE	High	[R].SFPDIVYK.[K]		0.0179187	0.00197235	1	1	1	11	Q9EQF6	Q9EQF6 [466-473]		0	968.509	FALSE	Mouse	1.289	0.896036	30.47	134276	234197	53.39	31		High	High	High	High	High	High	High	0.0003935	0.003051	1.15
	FALSE	High	[R].SFPDIVYKK.[L]		0.0110611	0.00131803	1	1	1	5	Q9EQF6	Q9EQF6 [466-474]		1	1096.6	FALSE	Mouse	2.376	0.0995747	81.32	92901.3	140425	46.67	41.71		Not Found	Peak Found	High	Peak Found	High	High	High	0.0002461	0.001846	1.54
	FALSE	High	[R].TPYLGDVAIVVHPGK.[K]		5.61888e-08	5.86066e-05	1	1	1	5	Q9EQF6	Q9EQF6 [490-504]		0	1565.87	FALSE	Mouse	0.6	0.693706	73.3	113517	134687	71.46	81.45		High	High	High	High	High	Peak Found	High	1.036e-05	5.433e-09	3.71
	FALSE	High	[R].TPYLGDVAIVVHPGKK.[E]		0.000874422	0.000109712	1	1	1	3	Q9EQF6	Q9EQF6 [490-505]		1	1693.96	FALSE	Mouse	1000	1.11353e-16	0	43244.3	106504		34.26		Not Found	High	Peak Found	High	High	Not Found	High	1.789e-05	0.0001287	1.58
	FALSE	High	[R].VHAENGELVAEGAK.[E]		8.51136e-08	5.86066e-05	1	1	1	17	Q9EQF6	Q9EQF6 [190-203]		0	1423.72	FALSE	Mouse	0.765	0.877877	54.8	515018	408784	29.84	19.08		High	High	High	High	High	High	High	1.036e-05	8.385e-09	2.32
	FALSE	High	[R].VITIANR.[T]		0.0531965	0.00566999	1	1	1	11	Q9EQF6	Q9EQF6 [232-238]		0	786.483	FALSE	Mouse	2.189	0.0480163	4.21	435930	974196	12.51	24.69		High	Peak Found	High	High	High	High	High	0.001307	0.009394	1.45
FALSE	High	Master Protein	Q8BKZ9	Pyruvate dehydrogenase protein X component, mitochondrial [OS=Mus musculus]	0	FALSE	Mouse	106.23	37	14	19	167	14	501	54	7.75	238.82	14	other metabolic processes	mitochondrion;other cell component	other molecular function	Pf00198, Pf00364, Pf02817	27402	Pdhx	mmu:27402; Q8BKZ9	ENSMUSG00000010914	Glyoxylate metabolism and glycine degradation; Signaling by Retinoic Acid; Regulation of pyruvate dehydrogenase (PDH) complex	Glycolysis and Gluconeogenesis; TCA Cycle	6	0	1.038	0.976713	8.29	9.25316e+06	9.73733e+06
	Checked	Confidence	Annotated Sequence	Modifications	Qvality PEP	Qvality q-value	# Protein Groups	# Proteins	# Isoforms	# PSMs	Master Protein Accessions	Positions in Master Proteins	Modifications in Master Proteins	# Missed Cleavages	Theo. MH+ [Da]	Contaminant	Marked as	Abundance Ratio: (Dopaminergique P3) / (Controle P1)	Abundance Ratio Adj. P-Value: (Dopaminergique P3) / (Controle P1)	Abundance Ratio Variability [%]: (Dopaminergique P3) / (Controle P1)	Abundances (Grouped): Controle P1	Abundances (Grouped): Dopaminergique P3	Abundances (Grouped) CV [%]: Controle P1	Abundances (Grouped) CV [%]: Dopaminergique P3	Quan Info	Found in Sample: [S1] F1: Sample, 1, Controle P1	Found in Sample: [S3] F3: Sample, 2, Controle P1	Found in Sample: [S5] F5: Sample, 3, Controle P1	Found in Sample: [S2] F2: Sample, 1, Dopaminergique P3	Found in Sample: [S4] F4: Sample, 2, Dopaminergique P3	Found in Sample: [S6] F6: Sample, 3, Dopaminergique P3	Confidence (by Search Engine): Sequest HT	Percolator q-Value (by Search Engine): Sequest HT	Percolator PEP (by Search Engine): Sequest HT	XCorr (by Search Engine): Sequest HT
	FALSE	High	[K].ANLENPMR.[L]		0.0384217	0.00428659	1	1	1	9	Q8BKZ9	Q8BKZ9 [492-499]		0	944.462	FALSE	Mouse	1.096	1	14.18	195938	217131	39.71	12		High	High	High	High	High	High	High	0.0009631	0.006748	1.97
	FALSE	High	[K].ANLENPMR.[L]	1xOxidation [M7]	0.0528047	0.00564196	1	1	1	20	Q8BKZ9	Q8BKZ9 [492-499]		0	960.457	FALSE	Mouse	1.187	0.984159	77.94	174153	206776	22.76	60.68		High	High	High	High	High	High	High	0.00129	0.009293	0.8
	FALSE	High	[R].DLVKDDIK.[V]		0.00267212	0.000267137	1	1	1	7	Q8BKZ9	Q8BKZ9 [318-325]		1	945.525	FALSE	Mouse	0.655	0.467327	19.01	942673	652659	16.5	19.99		High	High	High	High	High	High	High	4.185e-05	0.0004165	2.6
	FALSE	High	[K].DVSAPPPVSKPPAPTQPSPQPQIPCPAR.[K]	1xCarbamidomethyl [C25]	8.82297e-12	5.86066e-05	1	1	1	5	Q8BKZ9	Q8BKZ9 [146-173]		0	2916.5	FALSE	Mouse	0.465	0.246807	7.52	163014	79806.8	52.51	46.43		High	High	High	High	High	Peak Found	High	1.036e-05	5.809e-13	4.69
	FALSE	High	[R].FLETFK.[A]		0.0904212	0.00890708	1	1	1	8	Q8BKZ9	Q8BKZ9 [486-491]		0	784.424	FALSE	Mouse	1.495	0.473718	63.31	1.20211e+06	1.48059e+06	38.89	101.55		High	High	High	High	High	High	High	0.00225	0.01621	1.27
	FALSE	High	[K].GLITPIIK.[D]		0.00967689	0.00123673	1	1	1	11	Q8BKZ9	Q8BKZ9 [372-379]		0	854.571	FALSE	Mouse	1.036	1	69.52	887684	921859	49.54	6.79		High	High	High	High	High	High	High	0.0002345	0.001612	1.45
	FALSE	High	[K].GIQEIADSVK.[V]		0.000277155	5.86066e-05	1	1	1	11	Q8BKZ9	Q8BKZ9 [385-394]		0	1059.57	FALSE	Mouse	1.045	1	5.8	1.17549e+06	1.20507e+06	56.42	4.5		High	High	Peak Found	High	High	High	High	1.036e-05	3.881e-05	2.4
	FALSE	High	[K].HSLDASQGTATGPR.[G]		4.0138e-11	5.86066e-05	1	1	1	20	Q8BKZ9	Q8BKZ9 [195-208]		0	1397.68	FALSE	Mouse	1.178	0.974462	84.23	356441	487330	70.02	11.62		High	High	High	High	High	High	High	1.036e-05	2.82e-12	3.89
	FALSE	High	[K].LTEDEEGNPQLQQHQLITVTMSSDSR.[V]	1xOxidation [M21]	3.86722e-09	5.86066e-05	1	1	1	5	Q8BKZ9	Q8BKZ9 [451-476]		0	2972.39	FALSE	Mouse	0.5	0.206032	73.49	214222	190417	69.53	15.28		High	High	Peak Found	High	High	Not Found	High	1.036e-05	3.333e-10	2.82
	FALSE	High	[K].IVVEEGAK.[N]		0.00647585	0.000970768	1	1	1	15	Q8BKZ9	Q8BKZ9 [113-120]		0	844.477	FALSE	Mouse	1.025	1	2.25	855997	668633	37.78	21.64		High	High	High	High	High	High	High	0.0001597	0.001052	1.8
	FALSE	High	[K].QMPGVNVTWDGEGPK.[Q]		4.11773e-07	5.86066e-05	1	1	1	3	Q8BKZ9	Q8BKZ9 [342-356]		0	1614.76	FALSE	Mouse	0.816	0.934788	19.84	524343	427864	14.28	37.03		Peak Found	High	High	High	Peak Found	Peak Found	High	1.036e-05	4.349e-08	2.62
	FALSE	High	[K].QMPGVNVTWDGEGPK.[Q]	1xOxidation [M2]	1.02489e-05	5.86066e-05	1	1	1	6	Q8BKZ9	Q8BKZ9 [342-356]		0	1630.75	FALSE	Mouse	0.33	0.019112	8.5	196990	63745.5	17.26	2.55		High	High	High	High	High	Peak Found	High	1.036e-05	1.24e-06	2.02
	FALSE	High	[K].STVPHAYATADCDLGAVLK.[V]	1xCarbamidomethyl [C12]	5.26662e-07	5.86066e-05	1	1	1	3	Q8BKZ9	Q8BKZ9 [296-314]		0	1988.97	FALSE	Mouse	0.724	0.870245	48.02	131864	139319	55.97	1.94		High	High	Peak Found	High	Peak Found	Not Found	High	1.036e-05	5.595e-08	0.9
	FALSE	High	[K].VLMPSLSPTMEQGNIVK.[W]		1.72687e-07	5.86066e-05	1	1	1	6	Q8BKZ9	Q8BKZ9 [59-75]		0	1843.97	FALSE	Mouse	0.541	0.548774	76.93	75637.8	93233.3	58.41	14.04		High	High	Peak Found	High	High	Not Found	High	1.036e-05	1.747e-08	2.34
	FALSE	High	[K].VLMPSLSPTMEQGNIVK.[W]	1xOxidation [M]	0.000159443	5.86066e-05	1	1	2	5	Q8BKZ9	Q8BKZ9 [59-75]		0	1859.96	FALSE	Mouse	0.981	1	86.52	110342	110520	80.95	73.31		High	Peak Found	Peak Found	High	High	Peak Found	High	1.036e-05	2.172e-05	1.9
	FALSE	High	[K].VLMPSLSPTMEQGNIVK.[W]	2xOxidation [M3; M10]	0.00677188	0.00100686	1	1	1	5	Q8BKZ9	Q8BKZ9 [59-75]		0	1875.96	FALSE	Mouse	1.361	0.871345	4.06	108280	116764	57.89	14.68		High	High	High	High	High	Peak Found	High	0.0001657	0.001106	1.33
	FALSE	High	[K].VSVNDFIIR.[A]		2.52001e-05	5.86066e-05	1	1	1	12	Q8BKZ9	Q8BKZ9 [326-334]		0	1062.59	FALSE	Mouse	0.659	0.457691	26.69	1.10699e+06	1.00513e+06	31.94	21.49		High	High	High	High	High	High	High	1.036e-05	3.172e-06	1.87
	FALSE	High	[R].VVDDELATR.[F]		0.000388446	5.86066e-05	1	1	1	16	Q8BKZ9	Q8BKZ9 [477-485]		0	1017.52	FALSE	Mouse	0.763	0.832578	0.07	1.72997e+06	1.32056e+06	30.56	19.26		High	High	High	High	High	High	High	1.036e-05	5.525e-05	2.62
FALSE	High	Master Protein	Q810U4	Neuronal cell adhesion molecule [OS=Mus musculus]	0	FALSE	Mouse	106.23	20	19	20	120	19	1256	138.4	5.91	170.46	19	cell adhesion;cell organization and biogenesis;developmental processes;other biological processes	non-structural extracellular;plasma membrane;other membranes;other cell component	cytoskeletal activity;other molecular function	Pf00041, Pf07679, Pf13882, Pf13927	319504	Nrcam	mmu:319504; Q80U33; Q810U4; Q8BLG8; Q8BX92; Q8BYJ8	ENSMUSG00000020598			0	0	1.095	0.934445	18.43	8.28718e+06	6.77809e+06
	Checked	Confidence	Annotated Sequence	Modifications	Qvality PEP	Qvality q-value	# Protein Groups	# Proteins	# Isoforms	# PSMs	Master Protein Accessions	Positions in Master Proteins	Modifications in Master Proteins	# Missed Cleavages	Theo. MH+ [Da]	Contaminant	Marked as	Abundance Ratio: (Dopaminergique P3) / (Controle P1)	Abundance Ratio Adj. P-Value: (Dopaminergique P3) / (Controle P1)	Abundance Ratio Variability [%]: (Dopaminergique P3) / (Controle P1)	Abundances (Grouped): Controle P1	Abundances (Grouped): Dopaminergique P3	Abundances (Grouped) CV [%]: Controle P1	Abundances (Grouped) CV [%]: Dopaminergique P3	Quan Info	Found in Sample: [S1] F1: Sample, 1, Controle P1	Found in Sample: [S3] F3: Sample, 2, Controle P1	Found in Sample: [S5] F5: Sample, 3, Controle P1	Found in Sample: [S2] F2: Sample, 1, Dopaminergique P3	Found in Sample: [S4] F4: Sample, 2, Dopaminergique P3	Found in Sample: [S6] F6: Sample, 3, Dopaminergique P3	Confidence (by Search Engine): Sequest HT	Percolator q-Value (by Search Engine): Sequest HT	Percolator PEP (by Search Engine): Sequest HT	XCorr (by Search Engine): Sequest HT
	FALSE	High	[K].AETYEGVYQCTAR.[N]	1xCarbamidomethyl [C10]	2.10229e-06	5.86066e-05	1	1	1	5	Q810U4	Q810U4 [108-120]		0	1547.68	FALSE	Mouse	1.085	1	99.96	170176	120591	85.03	51.25		High	High	Not Found	High	High	High	High	1.036e-05	2.371e-07	2.48
	FALSE	High	[K].DNGELPNDER.[F]		0.00187223	0.000166384	1	1	1	7	Q810U4	Q810U4 [578-587]		0	1158.5	FALSE	Mouse	1.036	1	30.07	115089	111472	22.38	16.94		High	High	Not Found	High	High	Peak Found	High	2.671e-05	0.0002869	1.73
	FALSE	High	[R].ENIVIQCEAK.[G]	1xCarbamidomethyl [C7]	0.000785722	0.000109712	1	1	1	7	Q810U4	Q810U4 [56-65]		0	1203.6	FALSE	Mouse	1.104	0.993117	35.14	206535	227975	11.58	20.34		High	High	High	High	High	High	High	1.789e-05	0.0001157	2.03
	FALSE	High	[K].ERPPTFLTPEGNESHKEELR.[G]		1.46462e-06	5.86066e-05	1	1	1	2	Q810U4	Q810U4 [259-278]		1	2366.17	FALSE	Mouse								No Quan Values	Not Found	Not Found	Not Found	Not Found	High	Not Found	High	1.036e-05	1.634e-07	2.67
	FALSE	High	[R].GAAVSNNIVVRPSR.[S]		7.45067e-05	5.86066e-05	1	1	1	10	Q810U4	Q810U4 [124-137]		0	1439.81	FALSE	Mouse	1.231	0.929196	1.84	317348	411431	20.58	8.47		High	High	High	High	High	High	High	1.036e-05	9.863e-06	2.29
	FALSE	High	[R].GFHTPEGVPSAPSSLK.[I]		7.08555e-06	5.86066e-05	1	1	1	7	Q810U4	Q810U4 [938-953]		0	1610.82	FALSE	Mouse	0.397	0.0297024	38.9	890587	456472	28.23	57.33		High	High	High	High	High	High	High	1.036e-05	8.425e-07	2.92
	FALSE	High	[R].HQAEVSGTQTTAQLK.[L]		1.90844e-07	5.86066e-05	1	1	1	10	Q810U4	Q810U4 [690-704]		0	1598.81	FALSE	Mouse	0.955	1	41.28	241177	230208	29.38	13.46		High	High	High	High	High	High	High	1.036e-05	1.938e-08	3.9
	FALSE	High	[R].IIKQPEYAVVQR.[G]		0.0166374	0.00181565	1	1	1	1	Q810U4	Q810U4 [542-553]		1	1443.83	FALSE	Mouse								No Quan Values	Not Found	Not Found	High	Not Found	Not Found	Not Found	High	0.0003669	0.002831	1.72
	FALSE	High	[K].ILTFQGTK.[T]		0.024465	0.00276555	1	1	1	6	Q810U4	Q810U4 [897-904]		0	907.525	FALSE	Mouse	0.849	0.97248	9	499262	437843	46.26	34.32		High	High	Peak Found	High	High	High	High	0.000578	0.004234	1.62
	FALSE	High	[K].LSPYVNYSFR.[V]		0.00026672	5.86066e-05	1	1	1	3	Q810U4	Q810U4 [705-714]		0	1245.63	FALSE	Mouse	0.969	1	22.84	175726	183976	19.48	8.11		Peak Found	Peak Found	High	Peak Found	High	High	High	1.036e-05	3.73e-05	1.84
	FALSE	High	[K].NEVHLEIKDPTR.[I]		0.00115962	0.000109712	1	1	1	3	Q810U4	Q810U4 [530-541]		1	1450.76	FALSE	Mouse	0.433	0.0178813	66.24	2.88619e+06	3.12503e+06	65.31	65.1		High	High	Peak Found	High	Peak Found	Peak Found	High	1.789e-05	0.000174	2.02
	FALSE	High	[K].QPEYAVVQR.[G]		0.00216221	0.000214026	1	1	1	15	Q810U4	Q810U4 [545-553]		0	1089.57	FALSE	Mouse	1.272	0.932171	48.85	254636	306217	44.35	5.81		High	High	High	High	High	High	High	3.37e-05	0.0003325	2.2
	FALSE	High	[R].SMPSEASEQYLTK.[A]		1.16662e-07	5.86066e-05	1	1	1	6	Q810U4	Q810U4 [724-736]		0	1470.68	FALSE	Mouse	1.24	0.910384	19.17	601509	671506	56.62	14.25		High	High	High	High	High	High	High	1.036e-05	1.158e-08	2.31
	FALSE	High	[R].SMPSEASEQYLTK.[A]	1xOxidation [M2]	0.00662223	0.00100686	1	1	1	4	Q810U4	Q810U4 [724-736]		0	1486.67	FALSE	Mouse	2.125	0.246937	76.4	147402	253516	38.35	33.27		High	High	Peak Found	High	High	Peak Found	High	0.0001657	0.001081	1.73
	FALSE	High	[K].SVQLTWTPGDDNNSPITK.[F]		1.16517e-09	5.86066e-05	1	1	1	10	Q810U4	Q810U4 [656-673]		0	1972.96	FALSE	Mouse	0.857	0.977175	24.18	221081	199951	16.66	54		High	High	High	High	High	Peak Found	High	1.036e-05	9.463e-11	3.36
	FALSE	High	[K].TLQITHVSEADSGNYQCIAK.[N]	1xCarbamidomethyl [C17]	1.80259e-06	5.86066e-05	1	1	1	2	Q810U4	Q810U4 [318-337]		0	2235.07	FALSE	Mouse	0.564	0.582643	86.61	51900.1	58385.7	52.88	26.08		High	Peak Found	Peak Found	Peak Found	High	Not Found	High	1.036e-05	2.028e-07	2.56
	FALSE	High	[R].VMAENSIGR.[S]		0.00682251	0.00100686	1	1	1	8	Q810U4	Q810U4 [715-723]		0	976.488	FALSE	Mouse	1.165	0.984159	25.98	111058	145851	10.54	32.92		High	High	High	Peak Found	High	High	High	0.0001657	0.001112	1.69
	FALSE	High	[K].VQALNDVGFAPEPAAVMGHSGEDLPMVAPGNVR.[V]	2xOxidation [M17; M26]	0.0235752	0.00265054	1	1	1	1	Q810U4	Q810U4 [815-847]		0	3377.63	FALSE	Mouse	37.534	3.22146e-10	1972.25	17889.9	22050.9		18.78		Not Found	Peak Found	Not Found	Peak Found	High	Not Found	High	0.0005575	0.004061	1.17
	FALSE	High	[K].VSFECR.[V]	1xCarbamidomethyl [C5]	0.0846495	0.00832068	1	1	1	4	Q810U4	Q810U4 [557-562]		0	797.361	FALSE	Mouse	0.423	0.087311	36.49	135449	66323.7	33.81	60.58		High	Peak Found	High	High	Peak Found	High	High	0.0021	0.01505	1.29
	FALSE	High	[K].YIVSGTPTFVPYLIK.[V]		2.65937e-05	5.86066e-05	1	1	1	9	Q810U4	Q810U4 [800-814]		0	1697.95	FALSE	Mouse	1.065	1	41.93	105863	157055	73.68	11.66		High	High	Peak Found	High	High	Not Found	High	1.036e-05	3.346e-06	2.77
FALSE	High	Master Protein	Q9QYG0	Protein NDRG2 [OS=Mus musculus]	0	FALSE	Mouse	105.703	40	9	11	104	9	371	40.8	5.4	218.56	9	cell-cell signaling;cell organization and biogenesis;developmental processes;signal transduction;other biological processes	ER/Golgi;nucleus;other cell component		Pf03096	29811	Ndrg2	mmu:29811; Q3TI48; Q3TY42; Q3U3T5; Q69ZN2; Q8C661; Q9QYG0	ENSMUSG00000004558			0	0	1.044	0.975926	7.01	6.95834e+06	6.59127e+06	Met-loss+Acetyl [N-Term]; Phospho [S332]
	Checked	Confidence	Annotated Sequence	Modifications	Qvality PEP	Qvality q-value	# Protein Groups	# Proteins	# Isoforms	# PSMs	Master Protein Accessions	Positions in Master Proteins	Modifications in Master Proteins	# Missed Cleavages	Theo. MH+ [Da]	Contaminant	Marked as	Abundance Ratio: (Dopaminergique P3) / (Controle P1)	Abundance Ratio Adj. P-Value: (Dopaminergique P3) / (Controle P1)	Abundance Ratio Variability [%]: (Dopaminergique P3) / (Controle P1)	Abundances (Grouped): Controle P1	Abundances (Grouped): Dopaminergique P3	Abundances (Grouped) CV [%]: Controle P1	Abundances (Grouped) CV [%]: Dopaminergique P3	Quan Info	Found in Sample: [S1] F1: Sample, 1, Controle P1	Found in Sample: [S3] F3: Sample, 2, Controle P1	Found in Sample: [S5] F5: Sample, 3, Controle P1	Found in Sample: [S2] F2: Sample, 1, Dopaminergique P3	Found in Sample: [S4] F4: Sample, 2, Dopaminergique P3	Found in Sample: [S6] F6: Sample, 3, Dopaminergique P3	Confidence (by Search Engine): Sequest HT	Percolator q-Value (by Search Engine): Sequest HT	Percolator PEP (by Search Engine): Sequest HT	XCorr (by Search Engine): Sequest HT
	FALSE	High	[K].CPVMLVVGDQAPHEDAVVECNSK.[L]	2xCarbamidomethyl [C1; C20]	0.0659043	0.00660059	1	1	1	1	Q9QYG0	Q9QYG0 [255-277]		0	2554.17	FALSE	Mouse								Not Reliable	Not Found	Not Found	Not Found	Not Found	High	Not Found	High	0.00159	0.01167	1.09
	FALSE	High	[R].FGDMQEIIQNFVR.[V]	1xOxidation [M4]	1.59905e-07	5.86066e-05	1	1	1	11	Q9QYG0	Q9QYG0 [85-97]		0	1612.78	FALSE	Mouse	0.622	0.494974	62.55	358245	222950	39.21	95.17		High	High	High	High	High	Peak Found	High	1.036e-05	1.611e-08	3.21
	FALSE	High	[K].LDPTQTSFLK.[M]		0.000181685	5.86066e-05	1	1	1	21	Q9QYG0	Q9QYG0 [278-287]		0	1149.62	FALSE	Mouse	0.898	0.989529	32.41	2.12585e+06	1.90924e+06	35.49	7.74		High	High	High	High	High	High	High	1.036e-05	2.5e-05	2.08
	FALSE	High	[K].MADSGGQPQLTQPGK.[L]		2.35055e-12	5.86066e-05	1	1	1	6	Q9QYG0	Q9QYG0 [288-302]		0	1514.73	FALSE	Mouse	1.117	1	4.05	332534	300025	30.24	31.59		High	High	High	High	High	High	High	1.036e-05	1.461e-13	3.36
	FALSE	High	[K].MADSGGQPQLTQPGK.[L]	1xOxidation [M1]	1.14822e-14	5.86066e-05	1	1	1	6	Q9QYG0	Q9QYG0 [288-302]		0	1530.72	FALSE	Mouse	1.062	1	7.01	413846	439442	21.51	9.55		High	High	High	High	High	High	High	1.036e-05	5.645e-16	4.13
	FALSE	High	[-].MAELQEVQITEEKPLLPGQTPETAK.[E]	1xMet-loss+Acetyl [N-Term]	6.09647e-19	5.86066e-05	1	1	1	15	Q9QYG0	Q9QYG0 [1-25]	Q9QYG0 1xMet-loss+Acetyl [N-Term]	0	2691.41	FALSE	Mouse	0.931	1	11.8	1.98946e+06	2.19267e+06	44.65	23.65		High	High	High	High	High	Not Found	High	1.036e-05	1.961e-20	6.04
	FALSE	High	[K].RPAIFTYHDVGLNYK.[S]		2.54981e-11	5.86066e-05	1	1	1	9	Q9QYG0	Q9QYG0 [62-76]		0	1793.93	FALSE	Mouse	1.326	0.832747	67.62	344143	456404	66.19	9.32		High	High	Not Found	High	High	Not Found	High	1.036e-05	1.758e-12	4.64
	FALSE	High	[K].SCFQPLFR.[F]	1xCarbamidomethyl [C2]	0.0239272	0.00272681	1	1	1	10	Q9QYG0	Q9QYG0 [77-84]		0	1054.51	FALSE	Mouse	0.839	0.925798	68.84	460070	386140	22.43	50.06		High	High	High	High	High	High	High	0.0005631	0.004134	1.69
	FALSE	High	[R].TASLTSAASIDGSR.[S]		3.39753e-07	5.86066e-05	1	1	1	16	Q9QYG0	Q9QYG0 [330-343]		0	1336.67	FALSE	Mouse	1.071	1	2.16	745641	798597	37.31	41.48		High	High	High	High	High	High	High	1.036e-05	3.538e-08	2.36
	FALSE	High	[R].TASLTSAASIDGSR.[S]	1xPhospho [S3]	6.21725e-06	5.86066e-05	1	1	1	5	Q9QYG0	Q9QYG0 [330-343]	Q9QYG0 1xPhospho [S332]	0	1416.64	FALSE	Mouse	1.161	0.991393	53.5	178249	201203	26.34	18.53		High	Peak Found	High	Peak Found	High	High	High	1.036e-05	7.389e-07	3.35
	FALSE	High	[R].TLSQSSESGTLPSGPPGHTMEVSC.[-]	1xCarbamidomethyl [C24]; 1xOxidation [M20]	0.00416612	0.000605766	1	1	1	4	Q9QYG0	Q9QYG0 [348-371]		0	2462.08	FALSE	Mouse	1.116	0.996457	3.67	108222	117738	14.98	47.04		High	Peak Found	Peak Found	High	Peak Found	High	High	9.219e-05	0.0006644	1.77
FALSE	High	Master Protein	Q8BWS5	G protein-regulated inducer of neurite outgrowth 3 [OS=Mus musculus]	0	FALSE	Mouse	105.687	30	18	24	148	17	763	80.4	7.02	156.06	18				Pf15235	243385	Gprin3	mmu:243385; Q69Z30; Q8BWS5	ENSMUSG00000045441			0	0	0.906	0.907287	50.92	5.1763e+06	3.45799e+06	Phospho [S323; S325; T326; S327; S329]
	Checked	Confidence	Annotated Sequence	Modifications	Qvality PEP	Qvality q-value	# Protein Groups	# Proteins	# Isoforms	# PSMs	Master Protein Accessions	Positions in Master Proteins	Modifications in Master Proteins	# Missed Cleavages	Theo. MH+ [Da]	Contaminant	Marked as	Abundance Ratio: (Dopaminergique P3) / (Controle P1)	Abundance Ratio Adj. P-Value: (Dopaminergique P3) / (Controle P1)	Abundance Ratio Variability [%]: (Dopaminergique P3) / (Controle P1)	Abundances (Grouped): Controle P1	Abundances (Grouped): Dopaminergique P3	Abundances (Grouped) CV [%]: Controle P1	Abundances (Grouped) CV [%]: Dopaminergique P3	Quan Info	Found in Sample: [S1] F1: Sample, 1, Controle P1	Found in Sample: [S3] F3: Sample, 2, Controle P1	Found in Sample: [S5] F5: Sample, 3, Controle P1	Found in Sample: [S2] F2: Sample, 1, Dopaminergique P3	Found in Sample: [S4] F4: Sample, 2, Dopaminergique P3	Found in Sample: [S6] F6: Sample, 3, Dopaminergique P3	Confidence (by Search Engine): Sequest HT	Percolator q-Value (by Search Engine): Sequest HT	Percolator PEP (by Search Engine): Sequest HT	XCorr (by Search Engine): Sequest HT
	FALSE	High	[R].DAPNTSTCAVPEGSLVK.[S]	1xCarbamidomethyl [C8]	0.000165686	5.86066e-05	1	1	1	3	Q8BWS5	Q8BWS5 [139-155]		0	1745.84	FALSE	Mouse	0.898	1	133.12	66581.7	59785.4	86.09	74.43		High	Peak Found	Peak Found	Peak Found	Peak Found	High	High	1.036e-05	2.27e-05	2.11
	FALSE	High	[K].DHAPGATSTLDAK.[T]		0.000624632	5.86066e-05	1	1	1	12	Q8BWS5	Q8BWS5 [537-549]		0	1283.62	FALSE	Mouse	0.837	0.943123	30.87	331785	229876	55.73	12.13		High	High	Peak Found	High	High	High	High	1.036e-05	9.086e-05	1.74
	FALSE	High	[K].DKKPASPLIVK.[D]		2.13488e-06	5.86066e-05	1	1	1	11	Q8BWS5	Q8BWS5 [526-536]		1	1195.74	FALSE	Mouse	0.83	0.948216	62.21	331503	275173	37.36	13.23		High	High	High	High	High	High	High	1.036e-05	2.408e-07	2.76
	FALSE	High	[K].EGEGPEVSPAPSPGR.[K]		6.80996e-08	5.86066e-05	1	1	1	13	Q8BWS5	Q8BWS5 [561-575]		0	1465.69	FALSE	Mouse	1.072	0.994612	11.33	796366	456634	42.91	42.72		High	High	High	High	High	High	High	1.036e-05	6.623e-09	2.95
	FALSE	High	[K].EGEGPEVSPAPSPGRK.[S]		0.000159443	5.86066e-05	1	1	1	3	Q8BWS5	Q8BWS5 [561-576]		1	1593.79	FALSE	Mouse	1.855	0.564353	36.35	45283.8	83995.1	40.09	6.88		Not Found	Peak Found	High	Not Found	High	High	High	1.036e-05	2.17e-05	1.96
	FALSE	High	[K].ELSVTAAAAQVGLTPGEK.[K]		1.29505e-06	5.86066e-05	1	1	1	8	Q8BWS5	Q8BWS5 [633-650]		0	1741.93	FALSE	Mouse	0.182	1.08759e-05	17.26	185512	33702.9	3.3	13.08		High	High	Not Found	High	High	Not Found	High	1.036e-05	1.428e-07	2.14
	FALSE	High	[K].ESAAPGLNATAQK.[E]		3.817e-05	5.86066e-05	1	1	1	7	Q8BWS5	Q8BWS5 [105-117]		0	1257.64	FALSE	Mouse	0.607	0.421137	78.88	413015	296815	75.16	10.25		High	High	High	High	High	High	High	1.036e-05	4.885e-06	2.65
	FALSE	High	[R].KSQQNTLEELRQPK.[T]		0.0356829	0.00408879	1	1	1	1	Q8BWS5	Q8BWS5 [576-589]		2	1698.91	FALSE	Mouse	2.687	0.135907	45.73	65467.4	101811	24.9	75.99		Not Found	High	Peak Found	Peak Found	Peak Found	Peak Found	High	0.000892	0.006236	1.14
	FALSE	High	[R].QALLPAQYPVSR.[F]		2.1847e-06	5.86066e-05	1	1	1	13	Q8BWS5	Q8BWS5 [274-285]		0	1342.75	FALSE	Mouse	0.589	0.260049	9.37	468451	370682	19.13	27.31		High	High	High	High	High	High	High	1.036e-05	2.469e-07	2.91
	FALSE	High	[R].QPEGTNPDFQK.[A]		0.000119071	5.86066e-05	1	1	1	8	Q8BWS5	Q8BWS5 [443-453]		0	1260.59	FALSE	Mouse	1.089	1	18.91	198507	188574	32.32	59.92		High	High	High	High	High	High	High	1.036e-05	1.606e-05	2.29
	FALSE	High	[K].QPSATALNTTAER.[S]		7.68332e-05	5.86066e-05	1	1	1	7	Q8BWS5	Q8BWS5 [240-252]		0	1359.69	FALSE	Mouse	0.285	0.0300007	92.72	85661.9	53362.5	102.56	39.75		High	High	Peak Found	High	High	Peak Found	High	1.036e-05	1.013e-05	2.11
	FALSE	High	[K].SPLIHVTSSQNTETEEDLR.[L]		1.02696e-08	5.86066e-05	1	1	1	6	Q8BWS5	Q8BWS5 [414-432]		0	2156.05	FALSE	Mouse	1.005	1	31.22	146526	147226	12.62	16.83		High	High	Not Found	High	High	Not Found	High	1.036e-05	9.2e-10	2.66
	FALSE	High	[R].SVSTSPSILPAYLK.[E]	1xPhospho [S/T]	7.16974e-05	5.86066e-05	1	1	5	21	Q8BWS5	Q8BWS5 [323-336]	Q8BWS5 1xPhospho [S/T]	0	1542.78	FALSE	Mouse	0.624	0.72644	47.15	113697	82978.7	32.39	51.68		High	High	Peak Found	High	High	Peak Found	High	1.036e-05	9.445e-06	1.77
	FALSE	High	[R].SVSTSPSILPAYLK.[E]	2xPhospho [S3; S]	0.00145715	0.000109712	1	1	2	6	Q8BWS5	Q8BWS5 [323-336]	Q8BWS5 2xPhospho [S325; S]	0	1622.75	FALSE	Mouse	0.21	0.00212347	116.91	88159.2	39147.8	68.23	5.69		High	High	Peak Found	High	High	Not Found	High	1.789e-05	0.0002194	2.46
	FALSE	High	[K].TLLLNPK.[S]		0.0132184	0.00147055	1	1	1	6	Q8BWS5	Q8BWS5 [550-556]		0	798.508	FALSE	Mouse	1.358	0.777739	81.26	437834	594500	56.11	18.18		High	High	High	High	High	Peak Found	High	0.000284	0.002231	1.88
	FALSE	High	[K].TPDDFLLHGSK.[E]		6.20965e-08	5.86066e-05	1	1	1	7	Q8BWS5	Q8BWS5 [94-104]		0	1229.62	FALSE	Mouse	1.08	1	24.68	315521	344462	43.53	23.06		High	High	High	High	High	High	High	1.036e-05	6.031e-09	3.27
	FALSE	High	[K].TVMSLSLPSDGTGDSSPGSGKR.[T]	1xOxidation [M3]	0.000245123	5.86066e-05	1	1	1	4	Q8BWS5	Q8BWS5 [590-611]		1	2152.02	FALSE	Mouse	0.808	0.974015	28.04	45971.2	46943.5	24.51	38.4		Peak Found	High	High	Peak Found	High	Peak Found	High	1.036e-05	3.424e-05	1.78
	FALSE	High	[K].VINNITAVSSEPPVR.[E]		3.79594e-08	5.86066e-05	1	1	1	9	Q8BWS5	Q8BWS5 [218-232]		0	1595.88	FALSE	Mouse	0.759	0.905465	116.87	152368	83693.1	78.37	28.93		High	High	High	High	High	High	High	1.036e-05	3.594e-09	2.6
	FALSE	High	[R].VSEFLK.[VE]		0.0910854	0.00893687	2	2	1	3	Q61548; Q8BWS5	Q61548 [247-252]; Q8BWS5 [627-632]		0	722.408	FALSE	Mouse	1.116	0.979345	4.51	573122	620419	21.09	12.9	Shared	Peak Found	High	Peak Found	Peak Found	Peak Found	High	High	0.002254	0.01624	2.21
FALSE	High	Master Protein	P19157	Glutathione S-transferase P 1 [OS=Mus musculus]	0	FALSE	Mouse	105.677	56	10	13	75	9	210	23.6	7.87	141.85	10	cell cycle OR cell proliferation;other metabolic processes;stress response;developmental processes;other biological processes	plasma membrane;other membranes;cytosol;mitochondrion;nucleus;other cell component	enzyme regulator activity;other molecular function	Pf02798, Pf14497	14870	Gstp1	mmu:14870; P19157; Q8BNY4	ENSMUSG00000060803; ENSMUSG00000097830	Neutrophil degranulation; Glutathione conjugation; Detoxification of Reactive Oxygen Species	Metapathway biotransformation; Oxidative Stress and Redox Pathway	5	2	0.851	0.752329	9.65	4.41209e+06	4.34577e+06	Met-loss [N-Term]
	Checked	Confidence	Annotated Sequence	Modifications	Qvality PEP	Qvality q-value	# Protein Groups	# Proteins	# Isoforms	# PSMs	Master Protein Accessions	Positions in Master Proteins	Modifications in Master Proteins	# Missed Cleavages	Theo. MH+ [Da]	Contaminant	Marked as	Abundance Ratio: (Dopaminergique P3) / (Controle P1)	Abundance Ratio Adj. P-Value: (Dopaminergique P3) / (Controle P1)	Abundance Ratio Variability [%]: (Dopaminergique P3) / (Controle P1)	Abundances (Grouped): Controle P1	Abundances (Grouped): Dopaminergique P3	Abundances (Grouped) CV [%]: Controle P1	Abundances (Grouped) CV [%]: Dopaminergique P3	Quan Info	Found in Sample: [S1] F1: Sample, 1, Controle P1	Found in Sample: [S3] F3: Sample, 2, Controle P1	Found in Sample: [S5] F5: Sample, 3, Controle P1	Found in Sample: [S2] F2: Sample, 1, Dopaminergique P3	Found in Sample: [S4] F4: Sample, 2, Dopaminergique P3	Found in Sample: [S6] F6: Sample, 3, Dopaminergique P3	Confidence (by Search Engine): Sequest HT	Percolator q-Value (by Search Engine): Sequest HT	Percolator PEP (by Search Engine): Sequest HT	XCorr (by Search Engine): Sequest HT
	FALSE	High	[K].AFLSSPEHVNRPINGNGK.[Q]		0.00308395	0.000366705	1	2	1	1	P19157	P19157 [192-209]		0	1937	FALSE	Mouse								No Quan Values	Not Found	Not Found	Not Found	High	Not Found	Not Found	High	5.684e-05	0.0004818	1
	FALSE	High	[K].ALPGHLKPFETLLSQNQGGK.[A]		3.36311e-11	5.86066e-05	1	2	1	16	P19157	P19157 [122-141]		0	2135.16	FALSE	Mouse	1.071	0.989879	60.06	1.78924e+06	1.91589e+06	77.93	31.31		High	High	Not Found	High	High	Not Found	High	1.036e-05	2.346e-12	3.5
	FALSE	High	[R].CEAMRMLLADQGQSWK.[E]	1xCarbamidomethyl [C1]; 1xOxidation [M6]	0.0287933	0.0032778	1	2	1	1	P19157	P19157 [15-30]		1	1939.88	FALSE	Mouse	0.614	0.674705	115.49	77290.8	75737.2	108.09	83.34		Peak Found	Peak Found	Peak Found	High	Peak Found	Peak Found	High	0.0006998	0.005015	1.8
	FALSE	High	[R].EAAQMDMVNDGVEDLR.[G]		6.06803e-08	5.86066e-05	1	1	1	3	P19157	P19157 [86-101]		0	1792.78	FALSE	Mouse	1	1	74129.9	219538	31652.3				High	Not Found	Not Found	High	Not Found	Peak Found	High	1.036e-05	5.859e-09	2.27
	FALSE	High	[R].EAAQMDMVNDGVEDLR.[G]	2xOxidation [M5; M7]	1.04417e-06	5.86066e-05	1	1	1	5	P19157	P19157 [86-101]		0	1824.77	FALSE	Mouse	0.526	0.223822	38.44	317755	167586	74.76	33.07		High	High	Peak Found	High	High	High	High	1.036e-05	1.142e-07	2.08
	FALSE	High	[R].EAAQMDMVNDGVEDLRGK.[Y]	1xOxidation [M5]	0.0138203	0.00168133	1	1	1	1	P19157	P19157 [86-103]		1	1993.9	FALSE	Mouse								Not Reliable	Not Found	Not Found	High	Not Found	Not Found	Not Found	High	0.0003132	0.002341	1.21
	FALSE	High	[R].EAAQMDMVNDGVEDLRGK.[Y]	2xOxidation [M5; M7]	3.12195e-07	5.86066e-05	1	1	1	5	P19157	P19157 [86-103]		1	2009.89	FALSE	Mouse	1.376	0.8118	96.33	284636	320259	53.86	61.93		Peak Found	High	High	High	High	High	High	1.036e-05	3.246e-08	2.19
	FALSE	High	[K].FEDGDLTLYQSNAILR.[H]		1.64285e-13	5.86066e-05	1	2	1	13	P19157	P19157 [56-71]		0	1854.92	FALSE	Mouse	1.233	0.934975	44.91	381075	612097	76.06	95.66		High	High	High	High	High	Peak Found	High	1.036e-05	9.132e-15	4.74
	FALSE	High	[R].MLLADQGQSWK.[E]		2.5676e-06	5.86066e-05	2	3	1	4	GSTP1_HUMAN; P19157	GSTP1_HUMAN [19-29]; P19157 [20-30]		0	1276.64	TRUE	Mouse	0.834	0.945818	25.07	337504	240752	56.75	39.97	Shared	High	High	Peak Found	High	Peak Found	Peak Found	High	1.036e-05	2.918e-07	2.75
	FALSE	High	[R].MLLADQGQSWK.[E]	1xOxidation [M1]	4.89854e-06	5.86066e-05	2	3	1	8	GSTP1_HUMAN; P19157	GSTP1_HUMAN [19-29]; P19157 [20-30]		0	1292.63	TRUE	Mouse	0.928	1	97.82	293233	194768	24.06	28.81	Shared	High	High	Not Found	High	High	High	High	1.036e-05	5.764e-07	2.19
	FALSE	High	[-].MPPYTIVYFPVR.[G]	1xMet-loss [N-Term]	1.6671e-08	5.86066e-05	1	1	1	11	P19157	P19157 [1-12]	P19157 1xMet-loss [N-Term]	0	1351.74	FALSE	Mouse	0.816	0.906945	36.25	1.10816e+06	904114	11.23	59.32		High	High	High	High	High	High	High	1.036e-05	1.524e-09	3.05
	FALSE	High	[K].YVTLIYTNYENGK.[N]		1.88538e-08	5.86066e-05	1	1	1	6	P19157	P19157 [104-116]		0	1577.78	FALSE	Mouse	0.767	0.916187	51.6	211073	232670	59.51	68.46		High	High	High	High	High	Peak Found	High	1.036e-05	1.742e-09	3.34
	FALSE	High	[K].YVTLIYTNYENGKNDYVK.[A]		0.000113705	5.86066e-05	1	1	1	1	P19157	P19157 [104-121]		1	2197.08	FALSE	Mouse	0.868	0.982953	88.56	101754	88284.1	52.19	108.49		Peak Found	Peak Found	Peak Found	Peak Found	High	Peak Found	High	1.036e-05	1.533e-05	2.08
FALSE	High	Master Protein	Q9JKC6	Cell cycle exit and neuronal differentiation protein 1 [OS=Mus musculus]	0	FALSE	Mouse	105.355	70	10	14	66	10	149	15	8.97	152.78	10	developmental processes;other biological processes	other membranes;mitochondrion;other cell component		Pf15677	57754	Cend1	mmu:57754; Q9DBA0; Q9JKC6	ENSMUSG00000060240			0	0	0.939	0.956484	39.82	3.92988e+06	3.68189e+06	Phospho [S89; S90; T94; S95]
	Checked	Confidence	Annotated Sequence	Modifications	Qvality PEP	Qvality q-value	# Protein Groups	# Proteins	# Isoforms	# PSMs	Master Protein Accessions	Positions in Master Proteins	Modifications in Master Proteins	# Missed Cleavages	Theo. MH+ [Da]	Contaminant	Marked as	Abundance Ratio: (Dopaminergique P3) / (Controle P1)	Abundance Ratio Adj. P-Value: (Dopaminergique P3) / (Controle P1)	Abundance Ratio Variability [%]: (Dopaminergique P3) / (Controle P1)	Abundances (Grouped): Controle P1	Abundances (Grouped): Dopaminergique P3	Abundances (Grouped) CV [%]: Controle P1	Abundances (Grouped) CV [%]: Dopaminergique P3	Quan Info	Found in Sample: [S1] F1: Sample, 1, Controle P1	Found in Sample: [S3] F3: Sample, 2, Controle P1	Found in Sample: [S5] F5: Sample, 3, Controle P1	Found in Sample: [S2] F2: Sample, 1, Dopaminergique P3	Found in Sample: [S4] F4: Sample, 2, Dopaminergique P3	Found in Sample: [S6] F6: Sample, 3, Dopaminergique P3	Confidence (by Search Engine): Sequest HT	Percolator q-Value (by Search Engine): Sequest HT	Percolator PEP (by Search Engine): Sequest HT	XCorr (by Search Engine): Sequest HT
	FALSE	High	[K].ADPVLLNNHSNLKPAPTVPAAPSSPDATSEPK.[G]		3.81572e-12	5.86066e-05	1	1	1	4	Q9JKC6	Q9JKC6 [67-98]		0	3235.66	FALSE	Mouse	0.416	0.0815344	62.29	245611	200765	62.39	18.29		High	High	Peak Found	High	High	Not Found	High	1.036e-05	2.429e-13	5.41
	FALSE	High	[K].ADPVLLNNHSNLKPAPTVPAAPSSPDATSEPK.[G]	1xPhospho [S/T]	1.76498e-09	5.86066e-05	1	1	4	7	Q9JKC6	Q9JKC6 [67-98]	Q9JKC6 1xPhospho [S/T]	0	3315.63	FALSE	Mouse	0.001	1.11353e-16	0	121829	153569	91.2			High	Not Found	Peak Found	High	High	Not Found	High	1.036e-05	1.466e-10	5.48
	FALSE	High	[K].APLTKPVK.[K]		0.00821733	0.0010841	1	1	1	7	Q9JKC6	Q9JKC6 [34-41]		0	853.551	FALSE	Mouse	0.74	0.837069	2.94	460456	476963	69.3	27.54		High	High	High	High	High	High	High	0.0001816	0.001359	2.49
	FALSE	High	[K].ATPAADGKAPLTKPVK.[K]		0.000228757	5.86066e-05	1	1	1	1	Q9JKC6	Q9JKC6 [26-41]		1	1564.91	FALSE	Mouse	0.001	1.11353e-16	0	50771.9					Not Found	Not Found	High	Not Found	Not Found	Not Found	High	1.036e-05	3.181e-05	1.6
	FALSE	High	[K].ATPAADGKAPLTKPVKK.[D]		3.50745e-05	5.86066e-05	1	1	1	2	Q9JKC6	Q9JKC6 [26-42]		2	1693	FALSE	Mouse	15.714	1.11353e-16	4716.18	916740	113512		84.6		Not Found	Not Found	High	Not Found	Peak Found	Peak Found	High	1.036e-05	4.494e-06	2.57
	FALSE	High	[K].DTQAEKQEQAAAPGPAATK.[K]		2.41016e-15	5.86066e-05	1	1	1	13	Q9JKC6	Q9JKC6 [43-61]		1	1911.94	FALSE	Mouse	1.487	0.517774	12.73	932515	940362	21.01	34.88		High	High	High	High	High	High	High	1.036e-05	1.108e-16	5.95
	FALSE	High	[K].DTQAEKQEQAAAPGPAATKK.[T]		4.40183e-11	5.86066e-05	1	1	1	7	Q9JKC6	Q9JKC6 [43-62]		2	2040.04	FALSE	Mouse	0.751	0.905465	28.75	61068.4	145337	104.41	60.8		Peak Found	High	High	High	High	High	High	1.036e-05	3.115e-12	4.36
	FALSE	High	[K].GPGDGAEEDESNTGGR.[G]		3.58543e-07	5.86066e-05	1	1	1	4	Q9JKC6	Q9JKC6 [99-114]		0	1547.62	FALSE	Mouse	1.066	1	20.32	70783.3	75430.7	52.52	11.14		High	High	Peak Found	High	High	Peak Found	High	1.036e-05	3.763e-08	2.17
	FALSE	High	[K].QEQAAAPGPAATK.[K]		1.20695e-08	5.86066e-05	1	1	1	7	Q9JKC6	Q9JKC6 [49-61]		0	1239.63	FALSE	Mouse	0.939	1	51.81	679601	690277	86.37	13.66		High	High	High	High	High	High	High	1.036e-05	1.093e-09	4.23
	FALSE	High	[K].SASSPKPDTKVPQATAEAK.[A]		2.67688e-07	5.86066e-05	1	1	1	5	Q9JKC6	Q9JKC6 [7-25]		1	1913	FALSE	Mouse	0.351	0.0386196	0	230855	81010				Not Found	Not Found	High	Not Found	High	High	High	1.036e-05	2.775e-08	2.81
	FALSE	High	[K].VPQATAEAK.[A]		7.5661e-05	5.86066e-05	1	1	1	9	Q9JKC6	Q9JKC6 [17-25]		0	914.494	FALSE	Mouse	0.905	0.989879	68.13	929521	1.10606e+06	55.98	17.23		High	High	High	High	High	High	High	1.036e-05	9.982e-06	2.37
FALSE	High	Master Protein	E9Q6P5	Tetratricopeptide repeat protein 7B [OS=Mus musculus]	0	FALSE	Mouse	105.25	27	20	24	101	20	843	94.1	6.9	113.66	20	other metabolic processes;other biological processes	plasma membrane;other membranes;cytosol		Pf07719, Pf12895, Pf13181, Pf13432	104718	Ttc7b	E9Q6P5; mmu:104718	ENSMUSG00000033530			0	0	0.987	0.985485	17.46	5.03563e+06	5.90511e+06	Phospho [S160]
	Checked	Confidence	Annotated Sequence	Modifications	Qvality PEP	Qvality q-value	# Protein Groups	# Proteins	# Isoforms	# PSMs	Master Protein Accessions	Positions in Master Proteins	Modifications in Master Proteins	# Missed Cleavages	Theo. MH+ [Da]	Contaminant	Marked as	Abundance Ratio: (Dopaminergique P3) / (Controle P1)	Abundance Ratio Adj. P-Value: (Dopaminergique P3) / (Controle P1)	Abundance Ratio Variability [%]: (Dopaminergique P3) / (Controle P1)	Abundances (Grouped): Controle P1	Abundances (Grouped): Dopaminergique P3	Abundances (Grouped) CV [%]: Controle P1	Abundances (Grouped) CV [%]: Dopaminergique P3	Quan Info	Found in Sample: [S1] F1: Sample, 1, Controle P1	Found in Sample: [S3] F3: Sample, 2, Controle P1	Found in Sample: [S5] F5: Sample, 3, Controle P1	Found in Sample: [S2] F2: Sample, 1, Dopaminergique P3	Found in Sample: [S4] F4: Sample, 2, Dopaminergique P3	Found in Sample: [S6] F6: Sample, 3, Dopaminergique P3	Confidence (by Search Engine): Sequest HT	Percolator q-Value (by Search Engine): Sequest HT	Percolator PEP (by Search Engine): Sequest HT	XCorr (by Search Engine): Sequest HT
	FALSE	High	[K].AGDIALLYLQEIER.[V]		3.64101e-07	5.86066e-05	1	1	1	4	E9Q6P5	E9Q6P5 [179-192]		0	1603.87	FALSE	Mouse								No Quan Values	Not Found	High	Not Found	High	High	Not Found	High	1.036e-05	3.811e-08	3.67
	FALSE	High	[R].AHVLYFK.[N]		0.0465674	0.00495376	1	1	1	5	E9Q6P5	E9Q6P5 [225-231]		0	877.493	FALSE	Mouse	1.183	0.980866	4.18	150151	186248	10.7	11.05		High	Not Found	High	Peak Found	High	Peak Found	High	0.00112	0.008172	2.05
	FALSE	High	[K].ALLAFQR.[A]		0.0185958	0.00205263	1	1	1	6	E9Q6P5	E9Q6P5 [500-506]		0	818.488	FALSE	Mouse	1.4	0.797138	11.91	215949	302376	14.86	3.57		High	High	High	High	High	High	High	0.0004214	0.003189	1.8
	FALSE	High	[R].GPDEALLTCK.[H]	1xCarbamidomethyl [C9]	2.7636e-05	5.86066e-05	1	1	1	5	E9Q6P5	E9Q6P5 [598-607]		0	1103.54	FALSE	Mouse	0.987	1	148.11	74042.7	55171.9	38.76	126.42		High	Peak Found	Not Found	High	Peak Found	High	High	1.036e-05	3.496e-06	2.57
	FALSE	High	[R].KALLAFQR.[A]		0.0429291	0.00469924	1	1	1	2	E9Q6P5	E9Q6P5 [499-506]		1	946.583	FALSE	Mouse	32.506	1.11353e-16	2278.08	120482	122309		5.66		Not Found	Not Found	High	Not Found	High	Peak Found	High	0.001069	0.007554	1.97
	FALSE	High	[R].LETEIER.[C]		0.0965692	0.00948043	1	1	1	5	E9Q6P5	E9Q6P5 [10-16]		0	889.463	FALSE	Mouse	0.883	0.980812	62.5	335750	368799	23.41	34.94		Peak Found	High	Peak Found	High	High	High	High	0.002384	0.01732	1.23
	FALSE	High	[R].LKPDDATIPLLAAK.[L]		0.000218457	5.86066e-05	1	1	1	3	E9Q6P5	E9Q6P5 [426-439]		0	1465.86	FALSE	Mouse	0.844	0.961308	69.13	378765	293756	16.8	52.79		Peak Found	High	Peak Found	High	High	Peak Found	High	1.036e-05	3.014e-05	2.19
	FALSE	High	[K].LIANDDMAELLLGESK.[L]		2.66495e-08	5.86066e-05	1	1	1	5	E9Q6P5	E9Q6P5 [37-52]		0	1731.88	FALSE	Mouse	0.642	0.805692	79.67	41570.3	52072.7	83.9	14.44		High	High	Peak Found	High	High	Not Found	High	1.036e-05	2.494e-09	2.97
	FALSE	High	[K].LIANDDMAELLLGESK.[L]	1xOxidation [M7]	0.0119136	0.00139314	1	1	1	1	E9Q6P5	E9Q6P5 [37-52]		0	1747.88	FALSE	Mouse								No Quan Values	Not Found	Not Found	Not Found	Not Found	High	Not Found	High	0.0002679	0.002003	1.01
	FALSE	High	[K].LPVSSSTSNLHVDR.[E]		3.21947e-07	5.86066e-05	1	1	1	2	E9Q6P5	E9Q6P5 [155-168]		0	1511.78	FALSE	Mouse	3.363	0.00109826	0.92	108829	264359	20.32	49.72		High	High	Peak Found	Peak Found	Peak Found	Peak Found	High	1.036e-05	3.359e-08	2.53
	FALSE	High	[K].LPVSSSTSNLHVDR.[E]	1xPhospho [S6]	0.000519779	5.86066e-05	1	1	1	2	E9Q6P5	E9Q6P5 [155-168]	E9Q6P5 1xPhospho [S160]	0	1591.75	FALSE	Mouse	0.798	0.954412	1.03	102654	81953.5	4.91	5.89		Peak Found	High	Not Found	High	Peak Found	Not Found	High	1.036e-05	7.484e-05	1.99
	FALSE	High	[K].LTYVEGDYK.[E]		0.00549565	0.00078021	1	1	1	4	E9Q6P5	E9Q6P5 [106-114]		0	1087.53	FALSE	Mouse	0.759	0.900058	57.59	160395	127488	59.41	25.33		High	High	Peak Found	High	Peak Found	High	High	0.0001245	0.0008858	1.18
	FALSE	High	[R].MIAEAYATK.[G]		0.000368142	5.86066e-05	1	1	1	3	E9Q6P5	E9Q6P5 [140-148]		0	997.502	FALSE	Mouse	1.172	0.982719	29.86	143547	168294	11.23	13.91		High	Peak Found	Peak Found	Peak Found	High	High	High	1.036e-05	5.233e-05	1.71
	FALSE	High	[R].QLAEILLR.[G]		0.00242211	0.000214026	1	1	1	8	E9Q6P5	E9Q6P5 [264-271]		0	955.593	FALSE	Mouse	1.009	1	4.09	219039	228491	8.61	16.75		High	High	High	High	High	High	High	3.37e-05	0.0003752	2.37
	FALSE	High	[R].QLNTITLPDFSDPETGSVHATSVAASR.[V]		1.5939e-06	5.86066e-05	1	1	1	5	E9Q6P5	E9Q6P5 [641-667]		0	2814.39	FALSE	Mouse	1	1	74129.9	64619.4	63733.6				Not Found	High	Not Found	High	High	Not Found	High	1.036e-05	1.782e-07	2.76
	FALSE	High	[R].QIPEALGYVR.[Q]		0.0401648	0.0044267	1	1	1	7	E9Q6P5	E9Q6P5 [530-539]		0	1145.63	FALSE	Mouse	0.998	1	4.07	2.74485e+06	2.75286e+06	22.46	32.43		High	High	High	High	High	High	High	0.0009843	0.007026	1.52
	FALSE	High	[K].SCYNLTNPSDSGR.[G]	1xCarbamidomethyl [C2]	0.00410407	0.000563336	1	1	1	2	E9Q6P5	E9Q6P5 [615-627]		0	1470.63	FALSE	Mouse	0.553	0.615292	108.02	45964.6	54527.3	13.66	69.85		High	Peak Found	Peak Found	Peak Found	Not Found	High	High	8.607e-05	0.0006554	0.88
	FALSE	High	[K].SEFLQESNLVMAK.[L]		1.39684e-08	5.86066e-05	1	1	1	4	E9Q6P5	E9Q6P5 [93-105]		0	1495.75	FALSE	Mouse	1.044	1	7.16	118192	129344	18.36	63.03		High	High	Peak Found	High	High	Peak Found	High	1.036e-05	1.271e-09	3.79
	FALSE	High	[K].SEFLQESNLVMAK.[L]	1xOxidation [M11]	3.34567e-07	5.86066e-05	1	1	1	6	E9Q6P5	E9Q6P5 [93-105]		0	1511.74	FALSE	Mouse	1.076	1	28.26	108585	100300	18.69	10.05		High	High	High	High	High	High	High	1.036e-05	3.483e-08	2.78
	FALSE	High	[K].TVVDVGEK.[T]		0.0167613	0.00181565	1	1	1	8	E9Q6P5	E9Q6P5 [457-464]		0	846.457	FALSE	Mouse	1.054	1	36.39	237572	250297	15.47	65.59		High	High	Peak Found	High	High	High	High	0.0003718	0.002853	1.5
	FALSE	High	[R].VGLDDLPLTAVPPYR.[L]		0.022054	0.00250952	1	1	1	4	E9Q6P5	E9Q6P5 [123-137]		0	1625.89	FALSE	Mouse	0.952	1	1.82	201065	202081	51.67	7.74		High	High	Peak Found	High	High	Not Found	High	0.0005104	0.003796	1.43
	FALSE	High	[R].VMLTNIQNR.[S]		0.0190142	0.00208849	1	1	1	1	E9Q6P5	E9Q6P5 [193-201]		0	1088.59	FALSE	Mouse								No Quan Values	High	Not Found	Not Found	Not Found	Not Found	Not Found	High	0.0004377	0.003264	1.63
	FALSE	High	[R].VMLTNIQNR.[S]	1xOxidation [M2]	0.0060556	0.00078021	1	1	1	6	E9Q6P5	E9Q6P5 [193-201]		0	1104.58	FALSE	Mouse	3.709	0.0112664	3.48	61488.1	222703	52.02	30.87		High	High	Peak Found	Peak Found	High	High	High	0.0001245	0.0009836	1.66
	FALSE	High	[R].WYEEALSISPTHVK.[S]		3.7014e-05	5.86066e-05	1	1	1	3	E9Q6P5	E9Q6P5 [752-765]		0	1659.84	FALSE	Mouse	0.69	0.832452	36.3	141935	101124	43.08	59.98		High	Peak Found	Peak Found	High	High	Peak Found	High	1.036e-05	4.755e-06	2.7
FALSE	High	Master Protein	Q68FF6	ARF GTPase-activating protein GIT1 [OS=Mus musculus]	0	FALSE	Mouse	105.162	29	18	27	158	18	770	85.2	6.93	163.67	18	cell organization and biogenesis;developmental processes;signal transduction;other biological processes	cytosol;mitochondrion;other cytoplasmic organelle;other cell component	enzyme regulator activity;other molecular function	Pf01412, Pf08518, Pf12205, Pf12796, Pf16559	216963	Git1	Q68FF6	ENSMUSG00000011877	Ephrin signaling	Regulation of Actin Cytoskeleton; EGFR1 Signaling Pathway	3	0	1.173	0.807094	5.42	4.17201e+06	4.29987e+06	Phospho [S370; S371; S382; S384; Y392; S394; S397; T401]
	Checked	Confidence	Annotated Sequence	Modifications	Qvality PEP	Qvality q-value	# Protein Groups	# Proteins	# Isoforms	# PSMs	Master Protein Accessions	Positions in Master Proteins	Modifications in Master Proteins	# Missed Cleavages	Theo. MH+ [Da]	Contaminant	Marked as	Abundance Ratio: (Dopaminergique P3) / (Controle P1)	Abundance Ratio Adj. P-Value: (Dopaminergique P3) / (Controle P1)	Abundance Ratio Variability [%]: (Dopaminergique P3) / (Controle P1)	Abundances (Grouped): Controle P1	Abundances (Grouped): Dopaminergique P3	Abundances (Grouped) CV [%]: Controle P1	Abundances (Grouped) CV [%]: Dopaminergique P3	Quan Info	Found in Sample: [S1] F1: Sample, 1, Controle P1	Found in Sample: [S3] F3: Sample, 2, Controle P1	Found in Sample: [S5] F5: Sample, 3, Controle P1	Found in Sample: [S2] F2: Sample, 1, Dopaminergique P3	Found in Sample: [S4] F4: Sample, 2, Dopaminergique P3	Found in Sample: [S6] F6: Sample, 3, Dopaminergique P3	Confidence (by Search Engine): Sequest HT	Percolator q-Value (by Search Engine): Sequest HT	Percolator PEP (by Search Engine): Sequest HT	XCorr (by Search Engine): Sequest HT
	FALSE	High	[R].AEHTLMGPGGSTHR.[R]		0.0103459	0.00123673	1	1	1	1	Q68FF6	Q68FF6 [497-510]		0	1450.69	FALSE	Mouse	0.025	1.11353e-16	1813.36	97939.6	55580.9	7.96			Not Found	Peak Found	Peak Found	Not Found	High	Not Found	High	0.0002345	0.001732	1.62
	FALSE	High	[R].AEHTLMGPGGSTHR.[R]	1xOxidation [M6]	0.00245901	0.000214026	1	1	1	1	Q68FF6	Q68FF6 [497-510]		0	1466.68	FALSE	Mouse								No Quan Values	Not Found	Not Found	Not Found	Not Found	High	Not Found	High	3.37e-05	0.0003804	1.89
	FALSE	High	[R].ENDAVWLATQNHSTLVTER.[S]		6.88468e-09	5.86066e-05	1	1	1	4	Q68FF6	Q68FF6 [300-318]		0	2184.07	FALSE	Mouse	30.624	1.11353e-16	2418.36	137208	123953		5.29		High	High	Not Found	High	High	Not Found	High	1.036e-05	6.063e-10	3.28
	FALSE	High	[K].GTTPLHVAAK.[A]		0.000400545	5.86066e-05	1	1	1	10	Q68FF6	Q68FF6 [167-176]		0	994.568	FALSE	Mouse	1.259	0.932171	20.79	151625	190932	28	41.76		High	High	High	High	High	High	High	1.036e-05	5.717e-05	1.64
	FALSE	High	[R].HGSGADSDYENTQSGDPLLGLEGK.[R]		0.000605799	5.86066e-05	1	1	1	2	Q68FF6	Q68FF6 [599-622]		0	2447.1	FALSE	Mouse	0.886	0.994351	14.67	64515.2	57139.4	9.54	4.42		High	Peak Found	Not Found	High	Peak Found	Not Found	High	1.036e-05	8.797e-05	1.7
	FALSE	High	[R].HGSGADSDYENTQSGDPLLGLEGKR.[F]		2.61878e-05	5.86066e-05	1	1	1	2	Q68FF6	Q68FF6 [599-623]		1	2603.2	FALSE	Mouse	0.954	1	66.5	135505	162706	13.15	31.97		Peak Found	High	High	Peak Found	Peak Found	Not Found	High	1.036e-05	3.291e-06	3.69
	FALSE	High	[R].LLNASAYR.[L]		0.00377871	0.000411268	1	1	1	14	Q68FF6	Q68FF6 [713-720]		0	907.5	FALSE	Mouse	1.387	0.756729	22.86	397020	550495	18.5	11.55		High	High	High	High	High	High	High	6.319e-05	0.000599	2.36
	FALSE	High	[K].LQAENLQLR.[Q]		0.00355818	0.000411268	1	1	1	5	Q68FF6	Q68FF6 [473-481]		0	1084.61	FALSE	Mouse	0.658	0.69316	141.51	172196	227219	117.73	126.92		High	High	High	Peak Found	High	High	High	6.319e-05	0.0005608	1.51
	FALSE	High	[K].LQALSNR.[L]		0.0326525	0.00370405	1	1	1	2	Q68FF6	Q68FF6 [277-283]		0	801.458	FALSE	Mouse	1.317	0.899146	37.81	217469	320525	26.02	11.79		High	Peak Found	Peak Found	Peak Found	High	Peak Found	High	0.0007927	0.005677	1.42
	FALSE	High	[R].LVECQYELTDR.[L]	1xCarbamidomethyl [C4]	1.92317e-07	5.86066e-05	1	1	1	5	Q68FF6	Q68FF6 [219-229]		0	1425.67	FALSE	Mouse	1.658	0.627599	107.64	144803	161262	55.6	48.82		High	High	Peak Found	High	High	High	High	1.036e-05	1.953e-08	2.6
	FALSE	High	[K].NIQELIR.[AS]		0.0904212	0.00890708	1	3	1	4	Q68FF6	Q68FF6 [664-670]		0	885.515	FALSE	Mouse	0.804	0.919461	0.49	302629	276825	32.08	17.42		Peak Found	Peak Found	Peak Found	Peak Found	High	Peak Found	High	0.00225	0.0162	1.12
	FALSE	High	[R].QPPGPVPPPSLPSER.[A]		1.52875e-05	5.86066e-05	1	1	1	9	Q68FF6	Q68FF6 [482-496]		0	1554.83	FALSE	Mouse	1.412	0.803474	4.59	230920	321149	26.17	18.22		High	High	High	High	High	High	High	1.036e-05	1.889e-06	1.9
	FALSE	High	[K].RPALEPVR.[S]		0.0167613	0.00181565	1	1	1	9	Q68FF6	Q68FF6 [701-708]		0	937.558	FALSE	Mouse	1.173	0.984159	5.46	255010	288206	29.87	31.47		High	High	High	High	High	High	High	0.0003718	0.002864	2.36
	FALSE	High	[R].SAVPFLPVNPEYSATR.[N]		7.1866e-08	5.86066e-05	1	1	1	9	Q68FF6	Q68FF6 [319-334]		0	1747.9	FALSE	Mouse	1.007	1	31.19	350908	427901	32.87	73.27		High	High	Peak Found	High	High	Peak Found	High	1.036e-05	7.02e-09	2.36
	FALSE	High	[K].SLSSPTDNLELSAR.[S]		4.39856e-06	5.86066e-05	1	1	1	9	Q68FF6	Q68FF6 [368-381]		0	1489.75	FALSE	Mouse	1.22	0.958011	24.33	150842	186876	15.88	12.13		High	High	Peak Found	High	High	High	High	1.036e-05	5.136e-07	1.49
	FALSE	High	[K].SLSSPTDNLELSAR.[S]	1xPhospho [S]	2.6074e-06	5.86066e-05	1	1	2	23	Q68FF6	Q68FF6 [368-381]	Q68FF6 1xPhospho [S]	0	1569.72	FALSE	Mouse	0.948	1	41.36	190208	220738	26.62	33.14		Peak Found	High	High	High	High	High	High	1.036e-05	2.963e-07	1.64
	FALSE	High	[R].SQSELDDQHDYDSVASDEDTDQEPLPSAGATR.[N]		4.73841e-10	5.86066e-05	1	1	1	3	Q68FF6	Q68FF6 [382-413]		0	3478.46	FALSE	Mouse	1	1	74129.9	116227	118949				High	Not Found	High	Not Found	High	Not Found	High	1.036e-05	3.728e-11	3.17
	FALSE	High	[R].SQSELDDQHDYDSVASDEDTDQEPLPSAGATR.[N]	1xPhospho [S/T/Y]	0.00261226	0.000214026	1	1	6	10	Q68FF6	Q68FF6 [382-413]	Q68FF6 1xPhospho [Y/S/T]	0	3558.43	FALSE	Mouse								No Quan Values	High	High	Not Found	High	High	Not Found	High	3.37e-05	0.0004061	1.43
	FALSE	High	[R].TGNLETCLR.[L]	1xCarbamidomethyl [C7]	5.82589e-05	5.86066e-05	1	2	1	4	Q68FF6	Q68FF6 [143-151]		0	1063.52	FALSE	Mouse	3.333	0.00720106	103.97	93458.5	129814	3.47	63.39		Peak Found	Not Found	High	High	High	High	High	1.036e-05	7.62e-06	1.74
	FALSE	High	[R].TPIDYAR.[Q]		0.0543893	0.00580958	1	1	1	19	Q68FF6	Q68FF6 [202-208]		0	835.431	FALSE	Mouse	1.665	0.335742	6.31	448418	645470	24.61	26.24		High	High	High	High	High	High	High	0.001335	0.009586	1.94
	FALSE	High	[K].VNSSLSDELRR.[L]		0.000260649	5.86066e-05	1	1	1	15	Q68FF6	Q68FF6 [455-465]		1	1275.67	FALSE	Mouse	1.127	0.997599	3.78	308277	346653	4.88	4.96		High	High	High	High	High	High	High	1.036e-05	3.625e-05	2.38
FALSE	High	Master Protein	Q60625	Intercellular adhesion molecule 5 [OS=Mus musculus]	0	FALSE	Mouse	105.131	22	16	19	138	16	917	96.9	6.32	196.07	16	cell adhesion;transport	plasma membrane;other membranes	signal transduction activity or receptor binding	Pf03921, Pf13927	15898	Icam5	G5E826; mmu:15898; Q2KHL7; Q3UY19; Q60625	ENSMUSG00000032174	Integrin cell surface interactions; Immunoregulatory interactions between a Lymphoid and a non-Lymphoid cell		2	0	1.228	0.709439	68.86	4.82158e+06	5.6403e+06
	Checked	Confidence	Annotated Sequence	Modifications	Qvality PEP	Qvality q-value	# Protein Groups	# Proteins	# Isoforms	# PSMs	Master Protein Accessions	Positions in Master Proteins	Modifications in Master Proteins	# Missed Cleavages	Theo. MH+ [Da]	Contaminant	Marked as	Abundance Ratio: (Dopaminergique P3) / (Controle P1)	Abundance Ratio Adj. P-Value: (Dopaminergique P3) / (Controle P1)	Abundance Ratio Variability [%]: (Dopaminergique P3) / (Controle P1)	Abundances (Grouped): Controle P1	Abundances (Grouped): Dopaminergique P3	Abundances (Grouped) CV [%]: Controle P1	Abundances (Grouped) CV [%]: Dopaminergique P3	Quan Info	Found in Sample: [S1] F1: Sample, 1, Controle P1	Found in Sample: [S3] F3: Sample, 2, Controle P1	Found in Sample: [S5] F5: Sample, 3, Controle P1	Found in Sample: [S2] F2: Sample, 1, Dopaminergique P3	Found in Sample: [S4] F4: Sample, 2, Dopaminergique P3	Found in Sample: [S6] F6: Sample, 3, Dopaminergique P3	Confidence (by Search Engine): Sequest HT	Percolator q-Value (by Search Engine): Sequest HT	Percolator PEP (by Search Engine): Sequest HT	XCorr (by Search Engine): Sequest HT
	FALSE	High	[R].ASLTLTLLR.[G]		0.00392333	0.000411268	1	1	1	2	Q60625	Q60625 [151-159]		0	987.62	FALSE	Mouse								No Quan Values	High	Not Found	Not Found	Not Found	Not Found	Not Found	High	6.319e-05	0.0006212	1.9
	FALSE	High	[R].CTAVNGQGQAVK.[D]	1xCarbamidomethyl [C1]	0.00180254	0.000109712	1	1	1	4	Q60625	Q60625 [470-481]		0	1232.61	FALSE	Mouse	0.72	0.764399	44.98	342993	189580	72.73	56.44		High	Peak Found	Peak Found	High	High	High	High	1.789e-05	0.0002745	1.82
	FALSE	High	[R].EPETQPVCFFR.[C]	1xCarbamidomethyl [C8]	9.3111e-05	5.86066e-05	1	1	1	4	Q60625	Q60625 [92-102]		0	1409.65	FALSE	Mouse	0.429	0.247053	16.19	94886.7	73961.4	93.14	40.83		High	High	Peak Found	High	Peak Found	Peak Found	High	1.036e-05	1.242e-05	2.24
	FALSE	High	[R].GGLETSLR.[R]		0.0373018	0.00411034	1	1	1	8	Q60625	Q60625 [65-72]		0	832.452	FALSE	Mouse	0.806	0.897983	101.03	691385	737265	78.41	16.89		High	High	High	High	High	High	High	0.0009073	0.006528	1.82
	FALSE	High	[R].GGQELIR.[R]		0.0951694	0.00938757	1	1	1	2	Q60625	Q60625 [160-166]		0	772.431	FALSE	Mouse	0.738	0.869352	115.83	125105	92383.2	56.98	53.77		Peak Found	High	Peak Found	Peak Found	High	Peak Found	High	0.00237	0.0171	1.13
	FALSE	High	[R].GNPEPSVHCARPEGGAVLALGLLGPVTR.[A]	1xCarbamidomethyl [C9]	0.0564367	0.00596199	1	1	1	2	Q60625	Q60625 [435-462]		0	2824.49	FALSE	Mouse	0.804	0.970978	0	51513.2	41426.5				Not Found	High	Not Found	Not Found	High	Not Found	High	0.001387	0.01	1.05
	FALSE	High	[R].LDDLDCPR.[S]	1xCarbamidomethyl [C6]	0.000744785	0.000109712	1	1	1	14	Q60625	Q60625 [410-417]		0	1003.45	FALSE	Mouse	1.983	0.107949	118.05	294277	514939	90.45	48.32		High	High	High	High	High	High	High	1.789e-05	0.0001086	2.2
	FALSE	High	[K].LFSCEVDGKPEPR.[V]	1xCarbamidomethyl [C4]	6.61174e-06	5.86066e-05	1	1	1	9	Q60625	Q60625 [592-604]		0	1533.74	FALSE	Mouse	0.629	0.373398	75.32	888117	561876	55.12	35.04		High	Peak Found	High	High	High	High	High	1.036e-05	7.858e-07	2.4
	FALSE	High	[K].MVTISCWAGAR.[A]	1xCarbamidomethyl [C6]	5.47839e-05	5.86066e-05	1	1	1	6	Q60625	Q60625 [339-349]		0	1251.6	FALSE	Mouse	0.556	0.410261	31.05	182853	84031.2	46.04	82.08		High	High	High	High	High	High	High	1.036e-05	7.123e-06	2.04
	FALSE	High	[K].QLMCVVTLGGESR.[E]	1xCarbamidomethyl [C4]	3.43905e-06	5.86066e-05	1	1	1	6	Q60625	Q60625 [299-311]		0	1449.72	FALSE	Mouse	1.159	0.996422	98.32	74144.7	85935.7	96.05	12.59		High	Peak Found	High	High	High	High	High	1.036e-05	3.969e-07	2.48
	FALSE	High	[K].QLMCVVTLGGESR.[E]	1xCarbamidomethyl [C4]; 1xOxidation [M3]	0.00152516	0.000109712	1	1	1	2	Q60625	Q60625 [299-311]		0	1465.71	FALSE	Mouse	1.816	0.601371	50.91	35943.5	65265	40.47	32.78		High	Peak Found	Peak Found	Peak Found	High	Peak Found	High	1.789e-05	0.0002317	0.86
	FALSE	High	[R].QLVDIREPETQPVCFFR.[C]	1xCarbamidomethyl [C14]	5.24958e-06	5.86066e-05	1	1	1	4	Q60625	Q60625 [86-102]		1	2134.07	FALSE	Mouse	0.953	1	57.63	81530.4	77699	8.41	58.39		High	High	Not Found	High	High	Not Found	High	1.036e-05	6.184e-07	2.67
	FALSE	High	[R].SFVGEPPR.[A]		0.0543893	0.00580958	1	1	1	5	Q60625	Q60625 [168-175]		0	888.457	FALSE	Mouse	1.167	0.951362	6.48	916612	1.58668e+06	84.44	22.91		High	Peak Found	Peak Found	High	High	High	High	0.001335	0.009625	1.26
	FALSE	High	[R].SGKEEVMEGPLR.[V]		3.03073e-05	5.86066e-05	1	1	1	17	Q60625	Q60625 [529-540]		1	1331.66	FALSE	Mouse	0.827	0.925318	8.3	377800	432786	23.76	36.65		High	High	High	High	High	High	High	1.036e-05	3.86e-06	2.36
	FALSE	High	[R].SGKEEVMEGPLR.[V]	1xOxidation [M7]	0.000110263	5.86066e-05	1	1	1	12	Q60625	Q60625 [529-540]		1	1347.66	FALSE	Mouse	1.523	0.64957	39.38	277188	351844	20.69	29.32		High	High	High	High	High	High	High	1.036e-05	1.477e-05	2.33
	FALSE	High	[R].SWTWPEGPEQTLHCEAR.[G]	1xCarbamidomethyl [C14]	4.90832e-09	5.86066e-05	1	1	1	3	Q60625	Q60625 [418-434]		0	2083.93	FALSE	Mouse	0.033	2.11004e-14	2423.37	72258.8	52768.3	51.62			High	Peak Found	Not Found	Not Found	High	Not Found	High	1.036e-05	4.276e-10	2.27
	FALSE	High	[R].TFAMPPHSPSLIAPR.[V]		2.89408e-05	5.86066e-05	1	1	1	6	Q60625	Q60625 [223-237]		0	1621.85	FALSE	Mouse	0.678	0.684996	86.22	213155	160249	36.24	8.46		High	High	Peak Found	High	High	Not Found	High	1.036e-05	3.68e-06	1.8
	FALSE	High	[R].TFAMPPHSPSLIAPR.[V]	1xOxidation [M4]	3.84997e-10	5.86066e-05	1	1	1	23	Q60625	Q60625 [223-237]		0	1637.85	FALSE	Mouse	0.683	0.695999	70.03	686258	468786	30.23	43.89		High	High	High	High	High	High	High	1.036e-05	2.998e-11	3.87
	FALSE	High	[R].VECVGSEGASEGIVLPLVSSNSGPR.[N]	1xCarbamidomethyl [C3]	4.94621e-09	5.86066e-05	1	1	1	9	Q60625	Q60625 [605-629]		0	2500.23	FALSE	Mouse	0.741	0.885415	53.87	142306	181908	79.09	13.22		High	High	Peak Found	High	High	Not Found	High	1.036e-05	4.303e-10	3.92
FALSE	High	Master Protein	Q9ESW4	Acylglycerol kinase, mitochondrial [OS=Mus musculus]	0	FALSE	Mouse	104.989	44	15	17	106	15	421	46.9	8.4	203.5	15	cell organization and biogenesis;other metabolic processes;transport	other membranes;mitochondrion;other cell component	kinase activity;other molecular function	Pf00781	69923	Agk	mmu:69923; Q9D087; Q9ESW4	ENSMUSG00000029916	Glycerophospholipid biosynthesis		1	0	0.993	0.984517	32.13	5.321e+06	4.735e+06
	Checked	Confidence	Annotated Sequence	Modifications	Qvality PEP	Qvality q-value	# Protein Groups	# Proteins	# Isoforms	# PSMs	Master Protein Accessions	Positions in Master Proteins	Modifications in Master Proteins	# Missed Cleavages	Theo. MH+ [Da]	Contaminant	Marked as	Abundance Ratio: (Dopaminergique P3) / (Controle P1)	Abundance Ratio Adj. P-Value: (Dopaminergique P3) / (Controle P1)	Abundance Ratio Variability [%]: (Dopaminergique P3) / (Controle P1)	Abundances (Grouped): Controle P1	Abundances (Grouped): Dopaminergique P3	Abundances (Grouped) CV [%]: Controle P1	Abundances (Grouped) CV [%]: Dopaminergique P3	Quan Info	Found in Sample: [S1] F1: Sample, 1, Controle P1	Found in Sample: [S3] F3: Sample, 2, Controle P1	Found in Sample: [S5] F5: Sample, 3, Controle P1	Found in Sample: [S2] F2: Sample, 1, Dopaminergique P3	Found in Sample: [S4] F4: Sample, 2, Dopaminergique P3	Found in Sample: [S6] F6: Sample, 3, Dopaminergique P3	Confidence (by Search Engine): Sequest HT	Percolator q-Value (by Search Engine): Sequest HT	Percolator PEP (by Search Engine): Sequest HT	XCorr (by Search Engine): Sequest HT
	FALSE	High	[R].AACQEAQVFGNQLIPPNAQVK.[K]	1xCarbamidomethyl [C3]	0.0635165	0.00637019	1	1	1	1	Q9ESW4	Q9ESW4 [41-61]		0	2283.16	FALSE	Mouse	1.997	0.486092	148.19	93078.3	33562.3	2.32	132.77		Peak Found	Peak Found	Not Found	High	Not Found	Peak Found	High	0.001529	0.01125	0.96
	FALSE	High	[K].ATVFLNPAACK.[G]	1xCarbamidomethyl [C10]	0.00299235	0.000317734	1	1	1	2	Q9ESW4	Q9ESW4 [63-73]		0	1191.62	FALSE	Mouse	1.468	0.71222	37.95	361484	530526	27.17	76.37		Peak Found	Peak Found	High	Peak Found	Peak Found	High	High	4.948e-05	0.0004695	1.8
	FALSE	High	[K].EQPVYAMTGLR.[W]		0.000101325	5.86066e-05	1	1	1	6	Q9ESW4	Q9ESW4 [200-210]		0	1264.64	FALSE	Mouse	1.005	1	33.33	233041	286867	35.82	11.49		High	High	High	High	High	High	High	1.036e-05	1.355e-05	2.36
	FALSE	High	[K].EQPVYAMTGLR.[W]	1xOxidation [M7]	0.00363935	0.000411268	1	1	1	6	Q9ESW4	Q9ESW4 [200-210]		0	1280.63	FALSE	Mouse	1.096	1	23.27	172642	179243	23.96	28.18		High	High	High	High	High	High	High	6.319e-05	0.0005777	1.52
	FALSE	High	[R].ERPPIEPEETPPRPSLYR.[R]		3.38656e-06	5.86066e-05	1	1	1	26	Q9ESW4	Q9ESW4 [259-276]		0	2163.12	FALSE	Mouse	0.847	0.971456	14.3	693336	587579	21.16	70.64		High	High	High	High	High	High	High	1.036e-05	3.897e-07	3.9
	FALSE	High	[R].EVSPEVWK.[D]		0.0120918	0.00139314	1	1	1	11	Q9ESW4	Q9ESW4 [296-303]		0	973.499	FALSE	Mouse	0.701	0.710421	30.03	312953	249354	66.29	47.29		High	High	High	High	High	High	High	0.0002679	0.002026	2.46
	FALSE	High	[K].GDFIIIGSK.[K]		0.00253449	0.000214026	1	1	1	9	Q9ESW4	Q9ESW4 [342-350]		0	949.535	FALSE	Mouse	0.715	0.79206	7.78	611168	668499	52.23	25.82		High	High	Peak Found	High	High	High	High	3.37e-05	0.0003951	2.23
	FALSE	High	[K].GETVPLDVLQIK.[G]		3.23386e-06	5.86066e-05	1	1	1	10	Q9ESW4	Q9ESW4 [185-196]		0	1311.75	FALSE	Mouse	0.728	0.773238	6.34	797598	580957	49.2	21.34		High	High	High	High	High	High	High	1.036e-05	3.722e-07	2.81
	FALSE	High	[K].GETVPLDVLQIKGEK.[E]		2.71837e-07	5.86066e-05	1	1	1	2	Q9ESW4	Q9ESW4 [185-199]		1	1625.91	FALSE	Mouse	1.345	0.899479	174.48	89731.8	120673	94.53	26.99		Not Found	Peak Found	High	Not Found	High	Peak Found	High	1.036e-05	2.814e-08	2.81
	FALSE	High	[R].LASFWAQPQDASSR.[E]		4.96217e-10	5.86066e-05	1	1	1	6	Q9ESW4	Q9ESW4 [282-295]		0	1563.76	FALSE	Mouse	1.044	1	3.55	519292	554965	32.95	8.96		High	High	High	High	High	High	High	1.036e-05	3.899e-11	3.92
	FALSE	High	[K].IPIGFIPLGQTSSLSHTLFAESGNK.[V]		6.17426e-11	5.86066e-05	1	1	1	2	Q9ESW4	Q9ESW4 [147-171]		0	2614.39	FALSE	Mouse	0.054	2.87298e-09	3985.01	29620.3	39822.7	91.15			Peak Found	High	Not Found	High	Not Found	Not Found	High	1.036e-05	4.438e-12	3.66
	FALSE	High	[K].NAAPILHLSGMDVTVVK.[T]		1.25582e-06	5.86066e-05	1	1	1	4	Q9ESW4	Q9ESW4 [83-99]		0	1764.97	FALSE	Mouse	0.923	1	67.12	93555.1	143298	74.41	13.6		High	High	Peak Found	High	High	Not Found	High	1.036e-05	1.389e-07	1.75
	FALSE	High	[K].NAAPILHLSGMDVTVVK.[T]	1xOxidation [M11]	3.32367e-05	5.86066e-05	1	1	1	3	Q9ESW4	Q9ESW4 [83-99]		0	1780.96	FALSE	Mouse	0.041	1.11353e-16	3050.06	147464	200475	30.69			High	High	Not Found	Not Found	High	Not Found	High	1.036e-05	4.248e-06	3.1
	FALSE	High	[R].NTQLDLMSK.[E]		0.00159632	0.000109712	1	1	1	2	Q9ESW4	Q9ESW4 [318-326]		0	1049.53	FALSE	Mouse	0.419	0.133224	125.16	113125	139956	47.03	63.72		High	Peak Found	Peak Found	High	Not Found	Peak Found	High	1.789e-05	0.0002416	2.2
	FALSE	High	[R].TDEATFSK.[I]		0.00570471	0.00078021	1	1	1	3	Q9ESW4	Q9ESW4 [139-146]		0	898.415	FALSE	Mouse	1.105	1	8.91	41444.1	45584.2	36.43	8.21		High	Peak Found	Peak Found	High	Peak Found	Peak Found	High	0.0001245	0.0009209	1.24
	FALSE	High	[K].VQHITDATLAIVK.[G]		2.34299e-11	5.86066e-05	1	1	1	10	Q9ESW4	Q9ESW4 [172-184]		0	1408.82	FALSE	Mouse	0.865	0.984159	3.57	687258	580290	58.1	12.39		High	High	High	High	High	High	High	1.036e-05	1.614e-12	4.97
	FALSE	High	[K].YWYLGPLK.[T]		0.0404629	0.00450058	1	1	1	3	Q9ESW4	Q9ESW4 [224-231]		0	1039.56	FALSE	Mouse	0.872	0.976199	5.29	330780	289598	19.66	49.98		Peak Found	High	Peak Found	High	High	Peak Found	High	0.00101	0.007109	1.36
FALSE	High	Master Protein	Q9CWK8	Sorting nexin-2 [OS=Mus musculus]	0	FALSE	Mouse	104.956	37	16	18	87	14	519	58.4	5.12	130.04	16	cell organization and biogenesis;transport	other membranes;cytosol;other cytoplasmic organelle;other cell component	signal transduction activity or receptor binding;other molecular function	Pf00787, Pf03700, Pf09325	67804	Snx2	mmu:67804; Q3UKW3; Q9CQV0; Q9CWK8	ENSMUSG00000034484	Golgi Associated Vesicle Biogenesis		1	2	1.065	0.973199	1.71	2.83806e+06	2.95066e+06
	Checked	Confidence	Annotated Sequence	Modifications	Qvality PEP	Qvality q-value	# Protein Groups	# Proteins	# Isoforms	# PSMs	Master Protein Accessions	Positions in Master Proteins	Modifications in Master Proteins	# Missed Cleavages	Theo. MH+ [Da]	Contaminant	Marked as	Abundance Ratio: (Dopaminergique P3) / (Controle P1)	Abundance Ratio Adj. P-Value: (Dopaminergique P3) / (Controle P1)	Abundance Ratio Variability [%]: (Dopaminergique P3) / (Controle P1)	Abundances (Grouped): Controle P1	Abundances (Grouped): Dopaminergique P3	Abundances (Grouped) CV [%]: Controle P1	Abundances (Grouped) CV [%]: Dopaminergique P3	Quan Info	Found in Sample: [S1] F1: Sample, 1, Controle P1	Found in Sample: [S3] F3: Sample, 2, Controle P1	Found in Sample: [S5] F5: Sample, 3, Controle P1	Found in Sample: [S2] F2: Sample, 1, Dopaminergique P3	Found in Sample: [S4] F4: Sample, 2, Dopaminergique P3	Found in Sample: [S6] F6: Sample, 3, Dopaminergique P3	Confidence (by Search Engine): Sequest HT	Percolator q-Value (by Search Engine): Sequest HT	Percolator PEP (by Search Engine): Sequest HT	XCorr (by Search Engine): Sequest HT
	FALSE	High	[R].ALSQLAEVEEK.[I]		1.40476e-05	5.86066e-05	2	2	1	6	Q9CWK8; Q9WV80	Q9CWK8 [363-373]; Q9WV80 [366-376]		0	1216.64	FALSE	Mouse	0.907	0.986391	43.01	447629	411389	40.31	17.5	Shared	High	High	High	High	High	High	High	1.036e-05	1.721e-06	2.52
	FALSE	High	[R].AVNTQALSGAGILR.[M]		9.86233e-06	5.86066e-05	1	1	1	4	Q9CWK8	Q9CWK8 [270-283]		0	1370.78	FALSE	Mouse	1.202	0.946912	21.52	371684	446891	23.66	18.81		Peak Found	High	High	Peak Found	High	High	High	1.036e-05	1.191e-06	2.52
	FALSE	High	[K].EDSSSTEFVEK.[R]		3.6855e-06	5.86066e-05	1	1	1	7	Q9CWK8	Q9CWK8 [224-234]		0	1257.55	FALSE	Mouse	0.882	0.990274	9.09	89676	81283.8	45.47	9.32		High	High	High	High	High	High	High	1.036e-05	4.277e-07	2.22
	FALSE	High	[R].ELILSSEPSPAVTPVTPTTLIAPR.[I]		8.26984e-11	5.86066e-05	1	1	1	6	Q9CWK8	Q9CWK8 [89-112]		0	2489.39	FALSE	Mouse	0.97	1	17.52	161182	180146	73.12	2.32		High	High	Peak Found	High	High	Not Found	High	1.036e-05	6.01e-12	2.22
	FALSE	High	[K].ELSANTAAFAK.[S]		4.66162e-05	5.86066e-05	1	1	1	6	Q9CWK8	Q9CWK8 [336-346]		0	1122.58	FALSE	Mouse	1.065	1	9.12	201076	224784	6.7	10.92		High	High	High	High	High	High	High	1.036e-05	6.052e-06	2.49
	FALSE	High	[K].HPTLLQDPDLR.[Q]		0.00974904	0.00123673	1	1	1	3	Q9CWK8	Q9CWK8 [249-259]		0	1304.7	FALSE	Mouse	2.342	0.156322	43.15	149155	249693	49.9	21.05		Peak Found	Peak Found	Peak Found	High	High	Peak Found	High	0.0002345	0.001619	2.23
	FALSE	High	[K].MNESDAWFEEK.[Q]		0.00194459	0.000214026	1	1	1	1	Q9CWK8	Q9CWK8 [299-309]		0	1385.57	FALSE	Mouse								No Quan Values	Not Found	Not Found	Not Found	High	Not Found	Not Found	High	3.37e-05	0.0002991	1.16
	FALSE	High	[K].MNESDAWFEEK.[Q]	1xOxidation [M1]	2.55907e-05	5.86066e-05	1	1	1	1	Q9CWK8	Q9CWK8 [299-309]		0	1401.56	FALSE	Mouse	1.055	1	11.14	60138.5	64686.7	116.36	22.6		Peak Found	Peak Found	Peak Found	Peak Found	High	Peak Found	High	1.036e-05	3.23e-06	1.39
	FALSE	High	[R].QFLESSELPR.[A]		0.000149938	5.86066e-05	1	1	1	4	Q9CWK8	Q9CWK8 [260-269]		0	1205.62	FALSE	Mouse	1.352	0.850272	32.88	190465	259096	28.34	18.15		Peak Found	High	High	High	High	Peak Found	High	1.036e-05	2.034e-05	2.48
	FALSE	High	[K].QQQFENLDQQLR.[K]		1.30505e-06	5.86066e-05	1	1	1	6	Q9CWK8	Q9CWK8 [310-321]		0	1546.76	FALSE	Mouse	0.928	0.999735	16.03	223591	171549	22.51	16.75		High	High	High	High	High	High	High	1.036e-05	1.446e-07	2.83
	FALSE	High	[K].SAAMLGNSEDHTALSR.[A]		0.000290217	5.86066e-05	1	1	1	3	Q9CWK8	Q9CWK8 [347-362]		0	1659.78	FALSE	Mouse	1.67	0.722641	46.72	53084.2	88640.2	42.35	0.17		Not Found	Peak Found	High	High	High	Peak Found	High	1.036e-05	4.056e-05	1.92
	FALSE	High	[K].SAAMLGNSEDHTALSR.[A]	1xOxidation [M4]	1.32363e-08	5.86066e-05	1	1	1	8	Q9CWK8	Q9CWK8 [347-362]		0	1675.77	FALSE	Mouse	1.327	0.913794	49	93414.2	122039	35.55	33.11		High	High	High	High	High	High	High	1.036e-05	1.203e-09	2.31
	FALSE	High	[K].SISAPVIFDR.[S]		0.000684696	5.86066e-05	1	1	1	11	Q9CWK8	Q9CWK8 [117-126]		0	1104.6	FALSE	Mouse	1.085	1	14.66	280869	286592	13.47	26.81		High	High	High	High	High	High	High	1.036e-05	9.942e-05	2.04
	FALSE	High	[K].VGKEDSSSTEFVEK.[R]		0.000439143	5.86066e-05	1	1	1	5	Q9CWK8	Q9CWK8 [221-234]		1	1541.73	FALSE	Mouse	1000	1.11353e-16	0	63087.9	133697		39.45		High	High	High	Peak Found	High	High	High	1.036e-05	6.259e-05	2.15
	FALSE	High	[K].WEDAQITLLK.[K]		6.58841e-05	5.86066e-05	1	1	1	5	Q9CWK8	Q9CWK8 [417-426]		0	1216.66	FALSE	Mouse	0.001	1.11353e-16	0	65263.1	74283.8	39.61			High	High	High	High	High	Peak Found	High	1.036e-05	8.669e-06	1.72
	FALSE	High	[K].YLESLVQTQQQLIK.[Y]		1.23512e-08	5.86066e-05	1	1	1	5	Q9CWK8	Q9CWK8 [493-506]		0	1690.94	FALSE	Mouse	0.001	1.11353e-16	0	50447.3		50.55			High	High	Peak Found	High	High	Not Found	High	1.036e-05	1.12e-09	3.38
	FALSE	High	[K].YLHVGYIVPPAPEK.[S]		0.0319358	0.00362735	1	1	1	3	Q9CWK8	Q9CWK8 [198-211]		0	1582.86	FALSE	Mouse	0.001	1.11353e-16	0	100375	181632	54.14			Peak Found	Peak Found	High	High	High	Not Found	High	0.000779	0.005558	1.2
	FALSE	High	[K].YWEAFLPEAK.[A]		9.75053e-05	5.86066e-05	2	2	1	3	Q9CWK8; Q9WV80	Q9CWK8 [507-516]; Q9WV80 [510-519]		0	1253.62	FALSE	Mouse	0.88	0.984863	11.65	183215	175064	24.97	62.76	Shared	High	High	Peak Found	High	Peak Found	Peak Found	High	1.036e-05	1.302e-05	1.58
FALSE	High	Master Protein	Q91VN4	MICOS complex subunit Mic25 [OS=Mus musculus]	0	FALSE	Mouse	104.813	43	11	13	78	11	273	29.8	8.41	166.31	11	cell organization and biogenesis;stress response	other membranes;cytosol;mitochondrion		Pf05300	66098	Chchd6	mmu:66098; Q3UNQ1; Q91VN4; Q9D5I5; Q9DAM8	ENSMUSG00000030086			0	0	0.824	0.668744	11.08	3.73623e+06	3.59811e+06
	Checked	Confidence	Annotated Sequence	Modifications	Qvality PEP	Qvality q-value	# Protein Groups	# Proteins	# Isoforms	# PSMs	Master Protein Accessions	Positions in Master Proteins	Modifications in Master Proteins	# Missed Cleavages	Theo. MH+ [Da]	Contaminant	Marked as	Abundance Ratio: (Dopaminergique P3) / (Controle P1)	Abundance Ratio Adj. P-Value: (Dopaminergique P3) / (Controle P1)	Abundance Ratio Variability [%]: (Dopaminergique P3) / (Controle P1)	Abundances (Grouped): Controle P1	Abundances (Grouped): Dopaminergique P3	Abundances (Grouped) CV [%]: Controle P1	Abundances (Grouped) CV [%]: Dopaminergique P3	Quan Info	Found in Sample: [S1] F1: Sample, 1, Controle P1	Found in Sample: [S3] F3: Sample, 2, Controle P1	Found in Sample: [S5] F5: Sample, 3, Controle P1	Found in Sample: [S2] F2: Sample, 1, Dopaminergique P3	Found in Sample: [S4] F4: Sample, 2, Dopaminergique P3	Found in Sample: [S6] F6: Sample, 3, Dopaminergique P3	Confidence (by Search Engine): Sequest HT	Percolator q-Value (by Search Engine): Sequest HT	Percolator PEP (by Search Engine): Sequest HT	XCorr (by Search Engine): Sequest HT
	FALSE	High	[R].DHLHEVLLCSDLVK.[A]	1xCarbamidomethyl [C9]	0.00846536	0.00112566	1	1	1	1	Q91VN4	Q91VN4 [248-261]		0	1677.86	FALSE	Mouse	0.827	0.933871	18.12	540586	446812	6.32	19.8		High	Peak Found	Peak Found	Peak Found	Peak Found	Peak Found	High	0.0001942	0.001399	2.06
	FALSE	High	[R].DTFYKEQQGR.[I]		0.00628563	0.000826325	1	1	1	1	Q91VN4	Q91VN4 [190-199]		1	1271.6	FALSE	Mouse	18.097	1.02331e-13	4094.97	98565.6	22789.9		47.33		Not Found	Not Found	High	Not Found	Peak Found	Peak Found	High	0.0001311	0.001024	1.62
	FALSE	High	[R].ELEDREAELSR.[R]		0.00129011	0.000109712	1	1	1	5	Q91VN4	Q91VN4 [178-188]		1	1346.65	FALSE	Mouse	0.032	1.11353e-16	2344.15	411722	396398	5.64			High	Not Found	High	High	High	High	High	1.789e-05	0.0001944	1.74
	FALSE	High	[K].FQQEQLAVQDEMVR.[V]		7.70161e-08	5.86066e-05	1	1	1	6	Q91VN4	Q91VN4 [128-141]		0	1720.83	FALSE	Mouse	0.73	0.787599	4.21	311238	233830	42.68	63.71		High	Peak Found	High	High	Peak Found	High	High	1.036e-05	7.514e-09	3.47
	FALSE	High	[K].FQQEQLAVQDEMVR.[V]	1xOxidation [M12]	1.60421e-08	5.86066e-05	1	1	1	6	Q91VN4	Q91VN4 [128-141]		0	1736.83	FALSE	Mouse	2.471	0.0851763	9	95862.5	233502	21.44	33.24		High	High	High	High	High	High	High	1.036e-05	1.464e-09	3.89
	FALSE	High	[K].GPLTDVKVPSAESGGGLQSSAVK.[E]		3.09417e-09	5.86066e-05	1	1	1	5	Q91VN4	Q91VN4 [100-122]		1	2184.15	FALSE	Mouse	1.102	1	95.23	100781	111071	27.07	44.77		High	High	High	High	High	Peak Found	High	1.036e-05	2.639e-10	3.05
	FALSE	High	[R].LSESVVNR.[M]		0.00459257	0.000605766	1	1	1	13	Q91VN4	Q91VN4 [30-37]		0	903.489	FALSE	Mouse	0.836	0.948125	46.73	917112	830152	24.18	20.53		High	High	High	High	High	High	High	9.219e-05	0.0007329	2.45
	FALSE	High	[K].LSSQQFHEAASK.[A]		1.03027e-09	5.86066e-05	1	1	1	16	Q91VN4	Q91VN4 [210-221]		0	1332.65	FALSE	Mouse	0.628	0.450505	39.3	788081	597822	26.4	17.51		High	High	High	High	High	High	High	1.036e-05	8.385e-11	3.32
	FALSE	High	[R].RVEPVCSGLQAQILR.[C]	1xCarbamidomethyl [C6]	5.18623e-07	5.86066e-05	1	1	1	8	Q91VN4	Q91VN4 [230-244]		1	1725.94	FALSE	Mouse	0.746	0.89876	11.84	138003	100973	17.27	12.26		High	High	High	Peak Found	High	High	High	1.036e-05	5.495e-08	2.07
	FALSE	High	[R].VEPVCSGLQAQILR.[C]	1xCarbamidomethyl [C5]	6.84045e-07	5.86066e-05	1	1	1	3	Q91VN4	Q91VN4 [231-244]		0	1569.84	FALSE	Mouse	0.761	0.914607	148.15	75790.9	55010	28.68	34.96		High	High	Not Found	High	Not Found	Peak Found	High	1.036e-05	7.357e-08	2.27
	FALSE	High	[K].VPSAESGGGLQSSAVK.[E]		5.78417e-17	5.86066e-05	1	1	1	8	Q91VN4	Q91VN4 [107-122]		0	1473.75	FALSE	Mouse	0.546	0.253219	25.46	708405	581219	81.48	40.62		High	High	High	High	High	High	High	1.036e-05	2.274e-18	4.58
	FALSE	High	[R].VSFEMDEEER.[V]		2.87191e-05	5.86066e-05	1	1	1	4	Q91VN4	Q91VN4 [12-21]		0	1270.53	FALSE	Mouse	0.928	1	33.53	122461	113674	6.25	25.19		High	High	Not Found	High	High	Not Found	High	1.036e-05	3.635e-06	2.49
	FALSE	High	[R].VSFEMDEEER.[V]	1xOxidation [M5]	0.000105294	5.86066e-05	1	1	1	2	Q91VN4	Q91VN4 [12-21]		0	1286.52	FALSE	Mouse	0.024	5.75068e-14	1788.6	61425.2	47484.4	38.62			High	Peak Found	Not Found	High	Not Found	Not Found	High	1.036e-05	1.41e-05	1.53
FALSE	High	Master Protein	Q8BRT1	CLIP-associating protein 2 [OS=Mus musculus]	0	FALSE	Mouse	104.601	21	22	22	149	19	1286	140.7	8.63	116.42	22	cell cycle OR cell proliferation;cell organization and biogenesis;transport;signal transduction;other biological processes	plasma membrane;other membranes;cytosol;cytoskeleton;ER/Golgi;other cell component	cytoskeletal activity;other molecular function	Pf12348	76499	Clasp2	mmu:76499; Q8BRT1; Q8CHE3; Q99JI3; Q9DB80		Separation of Sister Chromatids; Amplification of signal from unattached kinetochores via a MAD2 inhibitory signal; Resolution of Sister Chromatid Cohesion; RHO GTPases Activate Formins; EML4 and NUDC in mitotic spindle formation		6	3	1.133	0.870367	21.72	2.66374e+06	3.16217e+06
	Checked	Confidence	Annotated Sequence	Modifications	Qvality PEP	Qvality q-value	# Protein Groups	# Proteins	# Isoforms	# PSMs	Master Protein Accessions	Positions in Master Proteins	Modifications in Master Proteins	# Missed Cleavages	Theo. MH+ [Da]	Contaminant	Marked as	Abundance Ratio: (Dopaminergique P3) / (Controle P1)	Abundance Ratio Adj. P-Value: (Dopaminergique P3) / (Controle P1)	Abundance Ratio Variability [%]: (Dopaminergique P3) / (Controle P1)	Abundances (Grouped): Controle P1	Abundances (Grouped): Dopaminergique P3	Abundances (Grouped) CV [%]: Controle P1	Abundances (Grouped) CV [%]: Dopaminergique P3	Quan Info	Found in Sample: [S1] F1: Sample, 1, Controle P1	Found in Sample: [S3] F3: Sample, 2, Controle P1	Found in Sample: [S5] F5: Sample, 3, Controle P1	Found in Sample: [S2] F2: Sample, 1, Dopaminergique P3	Found in Sample: [S4] F4: Sample, 2, Dopaminergique P3	Found in Sample: [S6] F6: Sample, 3, Dopaminergique P3	Confidence (by Search Engine): Sequest HT	Percolator q-Value (by Search Engine): Sequest HT	Percolator PEP (by Search Engine): Sequest HT	XCorr (by Search Engine): Sequest HT
	FALSE	High	[K].AFTDVPSVQIYSSR.[E]		1.78082e-07	5.86066e-05	1	1	1	3	Q8BRT1	Q8BRT1 [79-92]		0	1569.79	FALSE	Mouse	0.227	0.00139964	124.76	85420.4	47082	48.72	100.48		Peak Found	High	High	Peak Found	High	Peak Found	High	1.036e-05	1.805e-08	2.94
	FALSE	High	[R].AGGDAADGSQPALDNK.[A]		5.47307e-07	5.86066e-05	1	1	1	8	Q8BRT1	Q8BRT1 [978-993]		0	1486.68	FALSE	Mouse	1.312	0.931394	14.8	112193	129143	9.16	20.38		High	High	High	High	High	High	High	1.036e-05	5.811e-08	3.18
	FALSE	High	[R].DYNPYNYSDSISPFNK.[S]		7.65192e-06	5.86066e-05	1	1	1	6	Q8BRT1	Q8BRT1 [1010-1025]		0	1923.84	FALSE	Mouse	0.685	0.881206	80.26	45818.6	63708.9	63.72	10		High	High	Peak Found	High	High	Not Found	High	1.036e-05	9.166e-07	1.32
	FALSE	High	[K].EGGAGAVDEDDFIK.[A]		2.41141e-08	5.86066e-05	1	1	1	12	Q8BRT1	Q8BRT1 [65-78]		0	1422.64	FALSE	Mouse	0.994	1	13.47	195387	278007	28.99	19.78		High	High	High	High	High	High	High	1.036e-05	2.235e-09	2.87
	FALSE	High	[R].ELEETLNK.[I]		0.00350506	0.000411268	1	1	1	12	Q8BRT1	Q8BRT1 [93-100]		0	975.499	FALSE	Mouse	1.546	0.716606	4.99	178248	226596	14.7	25.86		High	High	High	High	High	High	High	6.319e-05	0.0005542	1.69
	FALSE	High	[R].FTVDQTQTPSLK.[V]		2.37755e-06	5.86066e-05	1	1	1	10	Q8BRT1	Q8BRT1 [772-783]		0	1364.71	FALSE	Mouse	0.988	1	3.15	236581	228859	21.16	33.61		High	High	High	High	High	High	High	1.036e-05	2.693e-07	2.07
	FALSE	High	[R].GVTEAIQNFSFR.[S]		1.81651e-06	5.86066e-05	1	1	1	4	Q8BRT1	Q8BRT1 [935-946]		0	1368.69	FALSE	Mouse	1.367	0.872933	106.83	60910.4	143213	35.67	81.03		High	High	High	Peak Found	High	Peak Found	High	1.036e-05	2.047e-07	2.49
	FALSE	High	[R].LCEIFTR.[M]	1xCarbamidomethyl [C2]	0.0462243	0.00488495	2	2	1	2	Q80TV8; Q8BRT1	Q80TV8 [894-900]; Q8BRT1 [688-694]		0	938.476	FALSE	Mouse	0.425	0.170554	18.36	97935.2	77498.4	88.81	59.8	Shared	Peak Found	Peak Found	Not Found	Peak Found	High	High	High	0.00112	0.008131	0.86
	FALSE	High	[K].LLNLYIK.[R]		0.0438922	0.00471959	2	2	1	5	Q80TV8; Q8BRT1	Q80TV8 [1510-1516]; Q8BRT1 [1261-1267]		0	876.555	FALSE	Mouse	0.886	0.992626	27.47	73100.4	85030.7	30.19	15.42	Shared	Peak Found	High	Peak Found	High	High	Peak Found	High	0.001085	0.007681	1.3
	FALSE	High	[R].LIPLITSNCTSK.[S]	1xCarbamidomethyl [C9]	0.00144611	0.000109712	1	1	1	2	Q8BRT1	Q8BRT1 [219-230]		0	1346.73	FALSE	Mouse	1.133	1	19.96	58747.8	73994.7	10.13	43.77		Peak Found	Peak Found	Peak Found	Peak Found	High	High	High	1.789e-05	0.0002181	1.47
	FALSE	High	[K].LSTPLVAVGNAK.[T]		8.42572e-05	5.86066e-05	1	1	1	13	Q8BRT1	Q8BRT1 [435-446]		0	1169.69	FALSE	Mouse	1.34	0.906277	53.42	186376	220013	54.5	8.01		High	High	High	High	High	High	High	1.036e-05	1.12e-05	2.41
	FALSE	High	[K].MGADLLGSVQAK.[V]		0.00116849	0.000109712	2	2	1	2	Q80TV8; Q8BRT1	Q80TV8 [944-955]; Q8BRT1 [737-748]		0	1189.62	FALSE	Mouse	1.301	0.91592	4.6	95231.1	136185	42.98	31.38	Shared	Not Found	Peak Found	Peak Found	High	High	Peak Found	High	1.789e-05	0.0001742	0.91
	FALSE	High	[R].QTEDVAEVLNR.[C]		0.000112835	5.86066e-05	1	1	1	4	Q8BRT1	Q8BRT1 [644-654]		0	1273.64	FALSE	Mouse	3.739	0.012712	114.63	34485.6	162139	27.75	68.8		High	Peak Found	Peak Found	High	High	High	High	1.036e-05	1.521e-05	1.69
	FALSE	High	[R].SFQPLGPGYGISQSSR.[L]		0.0215689	0.00239077	1	1	1	6	Q8BRT1	Q8BRT1 [551-566]		0	1680.83	FALSE	Mouse	0.949	1	37.3	93557.5	88928.5	3.02	27.84		High	High	High	High	High	Peak Found	High	0.0004949	0.003707	1.51
	FALSE	High	[R].SQEDMSEPVR.[R]		0.0924277	0.00902568	1	1	1	1	Q8BRT1	Q8BRT1 [947-956]		0	1177.52	FALSE	Mouse	1.059	1	52.49	73120.6	65591.3	10.48	72.22		Peak Found	Peak Found	Peak Found	Peak Found	High	Peak Found	High	0.002289	0.01657	0.9
	FALSE	High	[K].SSGSVASLPQSDR.[S]		0.000515813	5.86066e-05	1	1	1	7	Q8BRT1	Q8BRT1 [316-328]		0	1290.63	FALSE	Mouse	1.165	0.994351	14.02	153360	141334	25.94	25.93		Peak Found	High	High	High	High	High	High	1.036e-05	7.408e-05	1.94
	FALSE	High	[R].SSSSSQESLNRPFSSK.[W]		0.00181627	0.000109712	1	1	1	2	Q8BRT1	Q8BRT1 [329-344]		0	1727.82	FALSE	Mouse	1.186	0.991415	57.67	80105.8	95021.4	26.15	42.71		High	Peak Found	Peak Found	Peak Found	High	Peak Found	High	1.789e-05	0.0002784	1.58
	FALSE	High	[K].TPGNPVSSAR.[K]		0.00974904	0.00123673	1	1	1	6	Q8BRT1	Q8BRT1 [40-49]		0	985.506	FALSE	Mouse	1.198	0.958325	19.94	184045	173989	13.44	27.55		High	High	Peak Found	High	High	Peak Found	High	0.0002345	0.001623	1.12
	FALSE	High	[R].VLTTTALSTVSSGAQR.[V]		1.76148e-06	5.86066e-05	1	1	1	18	Q8BRT1	Q8BRT1 [473-488]		0	1591.86	FALSE	Mouse	0.716	0.789777	11.15	210733	193001	22.59	35.68		High	High	High	High	High	High	High	1.036e-05	1.979e-07	2.35
	FALSE	High	[R].VITWTTEPK.[S]		0.00172229	0.000109712	1	1	1	10	Q8BRT1	Q8BRT1 [817-825]		0	1074.58	FALSE	Mouse	1.331	0.861956	19.33	215420	206412	28.08	33.98		High	High	High	High	High	High	High	1.789e-05	0.0002632	2.25
	FALSE	High	[R].VLVNSASAQK.[R]		0.00205055	0.000214026	1	1	1	8	Q8BRT1	Q8BRT1 [489-498]		0	1016.57	FALSE	Mouse	0.754	0.948125	86.26	44005.7	33900.6	76.52	23.72		High	High	Peak Found	High	High	Peak Found	High	3.37e-05	0.0003161	1.3
	FALSE	High	[K].WSTANPSTVAGR.[V]		7.7426e-05	5.86066e-05	1	1	1	8	Q8BRT1	Q8BRT1 [345-356]		0	1246.62	FALSE	Mouse	0.731	0.812567	83.17	190600	104427	58.68	71.35		High	High	High	High	High	High	High	1.036e-05	1.028e-05	2.95
FALSE	High	Master Protein	Q61327	Sodium-dependent dopamine transporter [OS=Mus musculus]	0	FALSE	Mouse	104.193	26	18	21	304	17	619	68.8	7.21	403.45	18	cell-cell signaling;other metabolic processes;transport;developmental processes;other biological processes	plasma membrane;other membranes;other cell component	signal transduction activity or receptor binding;transporter activity;other molecular function	Pf00209	13162	Slc6a3	mmu:13162; Q60719; Q61327; Q9R1I2	ENSMUSG00000021609	Na+/Cl- dependent neurotransmitter transporters; Dopamine clearance from the synaptic cleft	Dopaminergic Neurogenesis; Parkinsons Disease Pathway	4	1	2.664	8.04757e-09	28.65	1.61693e+07	4.76929e+07
	Checked	Confidence	Annotated Sequence	Modifications	Qvality PEP	Qvality q-value	# Protein Groups	# Proteins	# Isoforms	# PSMs	Master Protein Accessions	Positions in Master Proteins	Modifications in Master Proteins	# Missed Cleavages	Theo. MH+ [Da]	Contaminant	Marked as	Abundance Ratio: (Dopaminergique P3) / (Controle P1)	Abundance Ratio Adj. P-Value: (Dopaminergique P3) / (Controle P1)	Abundance Ratio Variability [%]: (Dopaminergique P3) / (Controle P1)	Abundances (Grouped): Controle P1	Abundances (Grouped): Dopaminergique P3	Abundances (Grouped) CV [%]: Controle P1	Abundances (Grouped) CV [%]: Dopaminergique P3	Quan Info	Found in Sample: [S1] F1: Sample, 1, Controle P1	Found in Sample: [S3] F3: Sample, 2, Controle P1	Found in Sample: [S5] F5: Sample, 3, Controle P1	Found in Sample: [S2] F2: Sample, 1, Dopaminergique P3	Found in Sample: [S4] F4: Sample, 2, Dopaminergique P3	Found in Sample: [S6] F6: Sample, 3, Dopaminergique P3	Confidence (by Search Engine): Sequest HT	Percolator q-Value (by Search Engine): Sequest HT	Percolator PEP (by Search Engine): Sequest HT	XCorr (by Search Engine): Sequest HT
	FALSE	High	[R].AYLSVDFYR.[L]		0.0290072	0.00331549	1	1	1	3	Q61327	Q61327 [295-303]		0	1133.56	FALSE	Mouse	1000	1.11353e-16	0		66844		71.64		Not Found	Not Found	Not Found	High	High	Peak Found	High	0.0007051	0.005036	1.45
	FALSE	High	[K].CSVGPMSSVVAPAK.[E]	1xCarbamidomethyl [C1]; 1xOxidation [M6]	3.62925e-06	5.86066e-05	1	1	1	3	Q61327	Q61327 [6-19]		0	1405.68	FALSE	Mouse	1.228	0.932171	34.7	204331	237097	10.84	56.44		Peak Found	Peak Found	Peak Found	High	High	High	High	1.036e-05	4.185e-07	1.9
	FALSE	High	[K].CSVGPMSSVVAPAKEPNAVGPR.[E]	1xCarbamidomethyl [C1]	3.1845e-06	5.86066e-05	1	1	1	4	Q61327	Q61327 [6-27]		1	2210.11	FALSE	Mouse	1.561	0.765297	52.41	106038	79747.3	45.26	68.16		Peak Found	Not Found	Peak Found	High	High	High	High	1.036e-05	3.65e-07	2.23
	FALSE	High	[K].CSVGPMSSVVAPAKEPNAVGPR.[E]	1xCarbamidomethyl [C1]; 1xOxidation [M6]	1.94427e-08	5.86066e-05	1	1	1	3	Q61327	Q61327 [6-27]		1	2226.1	FALSE	Mouse	1000	1.11353e-16	0		238927		97.35		Not Found	Not Found	Not Found	Not Found	High	High	High	1.036e-05	1.788e-09	3.28
	FALSE	High	[R].EGAAGVWK.[I]		0.00692488	0.00100686	1	1	1	17	Q61327	Q61327 [126-133]		0	817.42	FALSE	Mouse	3.774	1.95966e-07	19.52	679318	3.05149e+06	28.21	28.45		High	High	High	High	High	High	High	0.0001712	0.001129	2.48
	FALSE	High	[R].EKLAYAITPEKDR.[Q]		4.64182e-06	5.86066e-05	1	1	1	2	Q61327	Q61327 [588-600]		2	1533.83	FALSE	Mouse	1000	1.11353e-16	0	131755	225196		74		Not Found	Not Found	Peak Found	Peak Found	High	High	High	1.036e-05	5.427e-07	3.43
	FALSE	High	[K].EPNAVGPR.[E]		0.0194421	0.0021574	1	1	1	31	Q61327	Q61327 [20-27]		0	839.437	FALSE	Mouse	2.992	0.00109826	21.24	505538	923372	36.06	40.19		High	High	High	High	High	High	High	0.0004426	0.003335	1.38
	FALSE	High	[K].EQNGVQLTNSTLINPPQTPVEVQER.[E]		0.0130236	0.00147055	1	1	1	2	Q61327	Q61327 [36-60]		0	2791.42	FALSE	Mouse								No Quan Values	Not Found	Not Found	Not Found	Not Found	High	Not Found	High	0.000284	0.002194	1.5
	FALSE	High	[R].EVELILVK.[E]		0.00172229	0.000109712	1	1	1	22	Q61327	Q61327 [28-35]		0	942.587	FALSE	Mouse	3.373	2.29747e-06	71.93	2.17393e+06	7.04387e+06	42.11	46.52		High	High	High	High	High	High	High	1.789e-05	0.0002627	2.18
	FALSE	High	[K].FCSLPGSFR.[E]	1xCarbamidomethyl [C2]	0.00216221	0.000214026	1	1	1	11	Q61327	Q61327 [579-587]		0	1070.51	FALSE	Mouse	2.173	0.0390351	10.14	446554	1.07564e+06	10.74	107.82		High	High	High	High	High	High	High	3.37e-05	0.0003337	2.13
	FALSE	High	[R].FPYLCYK.[N]	1xCarbamidomethyl [C5]	0.0121819	0.00139314	3	7	1	26	P31650; Q61327; O35316	P31650 [71-77]; Q61327 [86-92]; O35316 [67-73]		0	990.475	FALSE	Mouse	2.619	0.00151651	83.05	654514	1.71448e+06	46.23	70.54	Shared	High	High	High	High	High	High	High	0.0002679	0.002043	1.39
	FALSE	High	[K].FTNNCYR.[D]	1xCarbamidomethyl [C5]	0.00353152	0.000411268	1	1	1	11	Q61327	Q61327 [337-343]		0	974.415	FALSE	Mouse	2.414	0.0595018	84.92	166765	277180	50.45	98.55		High	High	Not Found	High	High	High	High	6.319e-05	0.0005564	1.16
	FALSE	High	[R].GIDDLGPPR.[W]		0.000225271	5.86066e-05	1	1	1	23	Q61327	Q61327 [228-236]		0	939.489	FALSE	Mouse	1	1	74129.9	130220	261742				High	High	High	High	High	High	High	1.036e-05	3.125e-05	2.32
	FALSE	High	[R].GVLHLHQSR.[G]		2.29789e-05	5.86066e-05	1	1	1	15	Q61327	Q61327 [219-227]		0	1046.59	FALSE	Mouse	2.12	0.0205156	0.8	2.30106e+06	4.09695e+06	18.65	39.52		High	High	High	High	High	High	High	1.036e-05	2.886e-06	2.2
	FALSE	High	[R].GVTLPGAMDGIR.[A]		8.39163e-06	5.86066e-05	1	1	1	24	Q61327	Q61327 [283-294]		0	1186.62	FALSE	Mouse	5.411	1.5852e-09	9.53	559736	2.37018e+06	24	25.39		High	High	High	High	High	High	High	1.036e-05	1.004e-06	2.98
	FALSE	High	[R].GVTLPGAMDGIR.[A]	1xOxidation [M8]	7.337e-05	5.86066e-05	1	1	1	23	Q61327	Q61327 [283-294]		0	1202.62	FALSE	Mouse	2.664	0.00161521	5.81	967550	2.57732e+06	3.06	37.82		High	High	High	High	High	High	High	1.036e-05	9.679e-06	1.84
	FALSE	High	[K].LAYAITPEK.[D]		0.000170856	5.86066e-05	1	1	1	20	Q61327	Q61327 [590-598]		0	1005.56	FALSE	Mouse	3.236	0.000106981	53.83	1.42532e+06	4.22058e+06	19.13	64.42		High	High	High	High	High	High	High	1.036e-05	2.335e-05	2.08
	FALSE	High	[K].LAYAITPEKDR.[Q]		1.80842e-07	5.86066e-05	1	1	1	38	Q61327	Q61327 [590-600]		1	1276.69	FALSE	Mouse	2.643	0.000264209	22.59	4.54588e+06	1.76302e+07	52.22	48.75		High	High	High	High	High	High	High	1.036e-05	1.843e-08	3.4
	FALSE	High	[R].QLVDRGEVR.[Q]		0.013416	0.00151105	1	1	1	4	Q61327	Q61327 [601-609]		1	1071.59	FALSE	Mouse	7.323	1.97547e-12	38.9	161922	1.49674e+06	65.55	79.15		Peak Found	Peak Found	Peak Found	High	High	High	High	0.0002895	0.002263	2.47
	FALSE	High	[K].QMTGQRPNLYWR.[L]		0.000103688	5.86066e-05	1	1	1	8	Q61327	Q61327 [509-520]		0	1549.77	FALSE	Mouse	2.39	0.0612798	7.69	188802	444494	3.91	36.1		High	High	Peak Found	High	High	High	High	1.036e-05	1.392e-05	2.11
	FALSE	High	[K].QMTGQRPNLYWR.[L]	1xOxidation [M2]	3.67305e-05	5.86066e-05	1	1	1	14	Q61327	Q61327 [509-520]		0	1565.76	FALSE	Mouse	4.434	2.25514e-06	29.59	178067	845324	22.18	16.26		High	High	High	High	High	High	High	1.036e-05	4.705e-06	1.64
FALSE	High	Master Protein	Q9JJY3	Sphingomyelin phosphodiesterase 3 [OS=Mus musculus]	0	FALSE	Mouse	104.155	29	14	20	115	14	655	71.2	5.88	216.78	14	cell-cell signaling;cell cycle OR cell proliferation;cell organization and biogenesis;DNA metabolism;other metabolic processes;stress response;transport;developmental processes;signal transduction;other biological processes	non-structural extracellular;plasma membrane;other membranes;ER/Golgi;other cell component	other molecular function	Pf03372	58994	Smpd3	mmu:58994; Q3UTQ5; Q9JJY3	ENSMUSG00000031906	Glycosphingolipid metabolism; TNFR1-mediated ceramide production		2	0	0.889	0.868382	45.77	7.46915e+06	5.76635e+06	Phospho [Y170; S173; T175; T177; S178; S180; S183]
	Checked	Confidence	Annotated Sequence	Modifications	Qvality PEP	Qvality q-value	# Protein Groups	# Proteins	# Isoforms	# PSMs	Master Protein Accessions	Positions in Master Proteins	Modifications in Master Proteins	# Missed Cleavages	Theo. MH+ [Da]	Contaminant	Marked as	Abundance Ratio: (Dopaminergique P3) / (Controle P1)	Abundance Ratio Adj. P-Value: (Dopaminergique P3) / (Controle P1)	Abundance Ratio Variability [%]: (Dopaminergique P3) / (Controle P1)	Abundances (Grouped): Controle P1	Abundances (Grouped): Dopaminergique P3	Abundances (Grouped) CV [%]: Controle P1	Abundances (Grouped) CV [%]: Dopaminergique P3	Quan Info	Found in Sample: [S1] F1: Sample, 1, Controle P1	Found in Sample: [S3] F3: Sample, 2, Controle P1	Found in Sample: [S5] F5: Sample, 3, Controle P1	Found in Sample: [S2] F2: Sample, 1, Dopaminergique P3	Found in Sample: [S4] F4: Sample, 2, Dopaminergique P3	Found in Sample: [S6] F6: Sample, 3, Dopaminergique P3	Confidence (by Search Engine): Sequest HT	Percolator q-Value (by Search Engine): Sequest HT	Percolator PEP (by Search Engine): Sequest HT	XCorr (by Search Engine): Sequest HT
	FALSE	High	[K].CLNSGLFFASR.[Y]	1xCarbamidomethyl [C1]	0.00308395	0.000366705	1	1	1	2	Q9JJY3	Q9JJY3 [400-410]		0	1271.62	FALSE	Mouse	0.718	0.933955	70.21	32834	23588.4	78.1	23.01		High	Not Found	Peak Found	Peak Found	Not Found	Peak Found	High	5.684e-05	0.0004841	1.56
	FALSE	High	[R].DGDSGSLGSPSASR.[E]		5.06164e-09	5.86066e-05	1	1	1	12	Q9JJY3	Q9JJY3 [284-297]		0	1292.57	FALSE	Mouse	1.092	1	35.93	364522	360367	19.69	19.05		High	High	High	High	High	High	High	1.036e-05	4.387e-10	3.62
	FALSE	High	[R].EYLAFPTSK.[S]		0.000653979	5.86066e-05	1	1	1	20	Q9JJY3	Q9JJY3 [578-586]		0	1055.54	FALSE	Mouse	0.729	0.699509	34.02	1.29103e+06	902630	36.56	18.33		High	High	High	High	High	High	High	1.036e-05	9.541e-05	2.22
	FALSE	High	[R].HPSDEAANGPASGEQADGSLEDSCIVR.[I]	1xCarbamidomethyl [C24]	1.65226e-10	5.86066e-05	1	1	1	3	Q9JJY3	Q9JJY3 [218-244]		0	2769.2	FALSE	Mouse	0.001	1.11353e-16	0	162172	63562.4	42.26			High	Peak Found	Peak Found	High	Not Found	Not Found	High	1.036e-05	1.236e-11	4.69
	FALSE	High	[R].LEDKNPAGGAALLSEWK.[G]		2.4054e-12	5.86066e-05	1	1	1	9	Q9JJY3	Q9JJY3 [100-116]		1	1798.93	FALSE	Mouse	0.59	0.348543	48.71	745950	483877	39.95	69.15		High	High	High	High	High	High	High	1.036e-05	1.501e-13	5.72
	FALSE	High	[K].LEQQHSLFTR.[Y]		0.00253449	0.000214026	1	1	1	2	Q9JJY3	Q9JJY3 [520-529]		0	1258.65	FALSE	Mouse	0.404	0.174431	148.2	62702	33591.5	75.15	42.6		High	Peak Found	Not Found	Peak Found	Not Found	Peak Found	High	3.37e-05	0.000395	2.18
	FALSE	High	[R].IGGEEGGRPQEADDPAAGSQAR.[N]		4.28004e-19	5.86066e-05	1	1	1	13	Q9JJY3	Q9JJY3 [245-266]		0	2168	FALSE	Mouse	0.62	0.321176	38.11	1.39259e+06	838822	37.76	9.36		High	High	High	High	High	High	High	1.036e-05	1.354e-20	5.1
	FALSE	High	[R].LLASFIPTTYEK.[R]		6.55308e-08	5.86066e-05	1	1	1	13	Q9JJY3	Q9JJY3 [34-45]		0	1382.76	FALSE	Mouse	0.559	0.210317	13.23	711290	491288	64.48	66.34		High	High	High	High	High	High	High	1.036e-05	6.379e-09	3.43
	FALSE	High	[R].LNNVFNTQAR.[A]		1.60094e-05	5.86066e-05	1	1	1	11	Q9JJY3	Q9JJY3 [141-150]		0	1176.61	FALSE	Mouse	0.714	0.681384	80.49	1.35409e+06	934062	19.31	83.56		High	High	High	High	High	High	High	1.036e-05	1.976e-06	3.13
	FALSE	High	[K].IYIDSPTNTSISAASFSSLVSPQGGDGSR.[A]	1xPhospho [S/T/Y]	0.000669162	5.86066e-05	1	1	7	13	Q9JJY3	Q9JJY3 [169-197]	Q9JJY3 1xPhospho [Y/S/T]	0	2994.37	FALSE	Mouse	0.038	6.11127e-08	2792.35	18768.8	15646.1	69			Peak Found	High	Not Found	High	High	Not Found	High	1.036e-05	9.737e-05	1.52
	FALSE	High	[R].NGAARPQIK.[I]		0.00757183	0.00104023	1	1	1	3	Q9JJY3	Q9JJY3 [160-168]		0	954.548	FALSE	Mouse	1.452	0.911727	32.65	38045.5	51453.8	37.97	42.47		High	Peak Found	Peak Found	High	High	Peak Found	High	0.0001752	0.00124	2.22
	FALSE	High	[K].NPAGGAALLSEWK.[G]		4.52474e-10	5.86066e-05	1	1	1	1	Q9JJY3	Q9JJY3 [104-116]		0	1313.68	FALSE	Mouse	1.747	0.607566	111.23	127921	64103.2	19.51	99.18		High	Peak Found	Not Found	Peak Found	Peak Found	Peak Found	High	1.036e-05	3.528e-11	3.7
	FALSE	High	[R].TASVEYKGDGGR.[H]		0.0156786	0.00179087	1	1	1	3	Q9JJY3	Q9JJY3 [206-217]		1	1239.6	FALSE	Mouse	1.925	0.579003	30.85	35335.3	67767.9	13.12	22.67		Peak Found	High	Peak Found	Peak Found	High	Peak Found	High	0.0003518	0.002658	1.11
	FALSE	High	[K].VQVGSTPQDQR.[I]		2.87191e-05	5.86066e-05	1	1	1	10	Q9JJY3	Q9JJY3 [440-450]		0	1214.61	FALSE	Mouse	0.901	0.992626	18.04	984486	708099	26.03	20.61		High	High	High	High	High	High	High	1.036e-05	3.623e-06	3.03
FALSE	High	Master Protein	Q8BGH2	Sorting and assembly machinery component 50 homolog [OS=Mus musculus]	0	FALSE	Mouse	103.845	40	18	19	130	18	469	51.8	6.8	191.08	18	cell organization and biogenesis;transport	other membranes;mitochondrion		Pf01103	68653	Samm50	mmu:68653; Q3TIL3; Q3TTG7; Q3TWD3; Q8BGH2	ENSMUSG00000022437			0	0	0.761	0.387421	5.26	1.12476e+07	1.06051e+07
	Checked	Confidence	Annotated Sequence	Modifications	Qvality PEP	Qvality q-value	# Protein Groups	# Proteins	# Isoforms	# PSMs	Master Protein Accessions	Positions in Master Proteins	Modifications in Master Proteins	# Missed Cleavages	Theo. MH+ [Da]	Contaminant	Marked as	Abundance Ratio: (Dopaminergique P3) / (Controle P1)	Abundance Ratio Adj. P-Value: (Dopaminergique P3) / (Controle P1)	Abundance Ratio Variability [%]: (Dopaminergique P3) / (Controle P1)	Abundances (Grouped): Controle P1	Abundances (Grouped): Dopaminergique P3	Abundances (Grouped) CV [%]: Controle P1	Abundances (Grouped) CV [%]: Dopaminergique P3	Quan Info	Found in Sample: [S1] F1: Sample, 1, Controle P1	Found in Sample: [S3] F3: Sample, 2, Controle P1	Found in Sample: [S5] F5: Sample, 3, Controle P1	Found in Sample: [S2] F2: Sample, 1, Dopaminergique P3	Found in Sample: [S4] F4: Sample, 2, Dopaminergique P3	Found in Sample: [S6] F6: Sample, 3, Dopaminergique P3	Confidence (by Search Engine): Sequest HT	Percolator q-Value (by Search Engine): Sequest HT	Percolator PEP (by Search Engine): Sequest HT	XCorr (by Search Engine): Sequest HT
	FALSE	High	[K].DVVVQHVHFDGLGR.[T]		1.97034e-05	5.86066e-05	1	1	1	5	Q8BGH2	Q8BGH2 [44-57]		0	1577.82	FALSE	Mouse	0.694	0.820124	107.56	105580	210807	84.99	32.7		High	High	Peak Found	High	High	Not Found	High	1.036e-05	2.458e-06	2.34
	FALSE	High	[R].ELGCLSR.[T]	1xCarbamidomethyl [C4]	0.0476121	0.0050216	1	1	1	8	Q8BGH2	Q8BGH2 [234-240]		0	834.414	FALSE	Mouse	0.568	0.322189	38.83	386850	237550	21.22	69.84		High	High	High	High	High	High	High	0.001148	0.00836	1.62
	FALSE	High	[K].ETSYGLSFFKPQPGNFER.[N]		5.47023e-14	5.86066e-05	1	1	1	14	Q8BGH2	Q8BGH2 [169-186]		0	2104.01	FALSE	Mouse	0.707	0.709417	56.57	416325	438957	73.48	11.46		High	High	High	High	High	Not Found	High	1.036e-05	2.887e-15	3.84
	FALSE	High	[R].FYLGGPTSVR.[G]		4.34997e-05	5.86066e-05	1	1	1	13	Q8BGH2	Q8BGH2 [337-346]		0	1096.58	FALSE	Mouse	0.801	0.8931	3.89	1.26882e+06	1.25675e+06	38.84	17.52		High	High	High	High	High	High	High	1.036e-05	5.594e-06	2.32
	FALSE	High	[R].GVSAEYSFPLWK.[T]		1.072e-07	5.86066e-05	1	1	1	2	Q8BGH2	Q8BGH2 [210-221]		0	1383.69	FALSE	Mouse	0.242	5.63027e-05	123.14	429164	157884	65.24	119.24		Peak Found	High	Peak Found	High	Peak Found	Peak Found	High	1.036e-05	1.06e-08	3.29
	FALSE	High	[R].LELNYCIPMGVQGGDR.[I]	1xCarbamidomethyl [C6]; 1xOxidation [M9]	0.0389942	0.00428659	1	1	1	1	Q8BGH2	Q8BGH2 [440-455]		0	1837.86	FALSE	Mouse								No Quan Values	High	Not Found	Not Found	Not Found	Not Found	Not Found	High	0.0009707	0.006807	0.85
	FALSE	High	[K].LPNLLGR.[A]		0.0170119	0.00181565	1	1	1	7	Q8BGH2	Q8BGH2 [149-155]		0	782.488	FALSE	Mouse	0.976	1	54.29	844787	964105	36.65	21.86		High	High	High	High	High	High	High	0.0003718	0.002891	1.5
	FALSE	High	[R].NFSVNLYK.[V]		0.00313078	0.000366705	1	1	1	12	Q8BGH2	Q8BGH2 [187-194]		0	984.515	FALSE	Mouse	1.125	0.97248	30.24	861710	1.05361e+06	45.4	14.22		High	High	High	High	High	Peak Found	High	5.684e-05	0.0004897	2.2
	FALSE	High	[K].NLIEVMR.[R]		0.0165144	0.00181565	1	1	1	18	Q8BGH2	Q8BGH2 [75-81]		0	874.481	FALSE	Mouse	0.74	0.84163	5.01	470549	442788	35.08	22.06		High	High	High	High	High	High	High	0.0003612	0.002822	1.76
	FALSE	High	[R].NSSILPR.[R]		0.00918648	0.0012116	1	1	1	7	Q8BGH2	Q8BGH2 [268-274]		0	786.447	FALSE	Mouse	0.992	1	13.19	1.06602e+06	867550	21.31	18.11		High	Peak Found	Peak Found	High	High	High	High	0.0002192	0.001519	1.94
	FALSE	High	[K].QEILENK.[D]		0.0979886	0.00974838	1	1	1	5	Q8BGH2	Q8BGH2 [37-43]		0	873.468	FALSE	Mouse	1.138	0.955877	38.96	2.31521e+06	2.62695e+06	43.42	27.09		High	Peak Found	Peak Found	High	Peak Found	Peak Found	High	0.002425	0.01761	1.19
	FALSE	High	[K].QEILENKDVVVQHVHFDGLGR.[T]		1.01455e-09	5.86066e-05	1	1	1	3	Q8BGH2	Q8BGH2 [37-57]		1	2432.27	FALSE	Mouse	1.993	0.338181	99.79	41539	75428.4	109.17	45.94		Not Found	High	Peak Found	High	High	Peak Found	High	1.036e-05	8.253e-11	4.06
	FALSE	High	[K].SSLSHAMVIDSR.[N]		1.00031e-07	5.86066e-05	1	1	1	11	Q8BGH2	Q8BGH2 [256-267]		0	1302.65	FALSE	Mouse	0.771	0.876006	23.79	372561	265591	27.13	44.32		High	High	High	High	High	High	High	1.036e-05	9.928e-09	4.11
	FALSE	High	[K].SSLSHAMVIDSR.[N]	1xOxidation [M7]	4.21823e-05	5.86066e-05	1	1	1	8	Q8BGH2	Q8BGH2 [256-267]		0	1318.64	FALSE	Mouse	1.121	0.993881	47.67	148997	225778	45.27	39.21		High	High	High	High	High	High	High	1.036e-05	5.42e-06	2.5
	FALSE	High	[R].TKDDIIICEIGEVFK.[A]	1xCarbamidomethyl [C8]	0.083416	0.00819388	1	1	1	2	Q8BGH2	Q8BGH2 [58-72]		1	1779.92	FALSE	Mouse	1.039	1	94.93	24414	25357.5	53.86	28.19		Peak Found	High	Not Found	High	Peak Found	Not Found	High	0.002065	0.01492	1.09
	FALSE	High	[K].VNQELAGYTGGDVSFIK.[E]		0.00865625	0.00112566	1	1	1	1	Q8BGH2	Q8BGH2 [281-297]		0	1797.9	FALSE	Mouse								No Quan Values	Not Found	Not Found	Not Found	High	Not Found	Not Found	High	0.0002006	0.001432	1.42
	FALSE	High	[K].VTFQFSYGTK.[E]		0.00734979	0.00104023	1	1	1	1	Q8BGH2	Q8BGH2 [159-168]		0	1177.59	FALSE	Mouse								No Quan Values	Not Found	Not Found	Not Found	Not Found	High	Not Found	High	0.0001752	0.001206	1.4
	FALSE	High	[K].VTGQFPWSSLR.[E]		2.95833e-07	5.86066e-05	1	1	1	5	Q8BGH2	Q8BGH2 [195-205]		0	1277.66	FALSE	Mouse	0.754	0.774421	32.59	2.07537e+06	1.56554e+06	22.46	43.9		Peak Found	Peak Found	High	High	High	High	High	1.036e-05	3.078e-08	2.56
	FALSE	High	[R].WSYGAGVVLR.[L]		5.82589e-05	5.86066e-05	1	1	1	7	Q8BGH2	Q8BGH2 [424-433]		0	1107.59	FALSE	Mouse	0.68	0.788339	71.31	130069	143608	65.79	24.06		High	High	Peak Found	High	High	Not Found	High	1.036e-05	7.594e-06	2.36
FALSE	High	Master Protein	P16054	Protein kinase C epsilon type [OS=Mus musculus]	0	FALSE	Mouse	102.944	25	20	21	112	19	737	83.5	7.03	112.73	20	cell adhesion;cell cycle OR cell proliferation;cell organization and biogenesis;protein metabolism;other metabolic processes;stress response;signal transduction;other biological processes	plasma membrane;other membranes;cytosol;cytoskeleton;mitochondrion;ER/Golgi;nucleus;other cell component	signal transduction activity or receptor binding;enzyme regulator activity;cytoskeletal activity;kinase activity;other molecular function	Pf00069, Pf00130, Pf00168, Pf00433	18754	Prkce	mmu:18754; P16054	ENSMUSG00000045038	Role of phospholipids in phagocytosis; Effects of PIP2 hydrolysis; SHC1 events in ERBB2 signaling; DAG and IP3 signaling	Hypothetical Network for Drug Addiction; G Protein Signaling Pathways; Myometrial Relaxation and Contraction Pathways; Wnt Signaling Pathway; Calcium Regulation in the Cardiac Cell; Wnt Signaling Pathway and Pluripotency	10	0	1.016	0.999745	25.3	2.0255e+06	2.28664e+06	Met-loss [N-Term]
	Checked	Confidence	Annotated Sequence	Modifications	Qvality PEP	Qvality q-value	# Protein Groups	# Proteins	# Isoforms	# PSMs	Master Protein Accessions	Positions in Master Proteins	Modifications in Master Proteins	# Missed Cleavages	Theo. MH+ [Da]	Contaminant	Marked as	Abundance Ratio: (Dopaminergique P3) / (Controle P1)	Abundance Ratio Adj. P-Value: (Dopaminergique P3) / (Controle P1)	Abundance Ratio Variability [%]: (Dopaminergique P3) / (Controle P1)	Abundances (Grouped): Controle P1	Abundances (Grouped): Dopaminergique P3	Abundances (Grouped) CV [%]: Controle P1	Abundances (Grouped) CV [%]: Dopaminergique P3	Quan Info	Found in Sample: [S1] F1: Sample, 1, Controle P1	Found in Sample: [S3] F3: Sample, 2, Controle P1	Found in Sample: [S5] F5: Sample, 3, Controle P1	Found in Sample: [S2] F2: Sample, 1, Dopaminergique P3	Found in Sample: [S4] F4: Sample, 2, Dopaminergique P3	Found in Sample: [S6] F6: Sample, 3, Dopaminergique P3	Confidence (by Search Engine): Sequest HT	Percolator q-Value (by Search Engine): Sequest HT	Percolator PEP (by Search Engine): Sequest HT	XCorr (by Search Engine): Sequest HT
	FALSE	High	[K].ALSFDNRGEEHR.[A]		0.000828894	0.000109712	1	1	1	4	P16054	P16054 [366-377]		1	1430.68	FALSE	Mouse	1.354	0.935733	43.59	78975.2	89562	23.9	29.38		Not Found	High	High	High	High	Peak Found	High	1.789e-05	0.0001219	1.53
	FALSE	High	[R].DFIWGVIGK.[Q]		0.00708129	0.00100686	1	1	1	5	P16054	P16054 [188-196]		0	1034.57	FALSE	Mouse	0.867	0.992626	21.67	123049	122458	39.16	46.69		High	High	High	High	High	Peak Found	High	0.0001712	0.001154	1.64
	FALSE	High	[R].DVNNFDQDFTR.[E]		3.65727e-06	5.86066e-05	1	1	1	4	P16054	P16054 [694-704]		0	1370.6	FALSE	Mouse	2.103	0.199141	148.19	179806	228781	23.5	45.65		Peak Found	High	Not Found	High	Not Found	High	High	1.036e-05	4.228e-07	3.25
	FALSE	High	[K].EIDWVLLEQK.[K]		0.00015581	5.86066e-05	1	1	1	4	P16054	P16054 [670-679]		0	1272.68	FALSE	Mouse	0.64	0.733893	31.03	112467	70791.7	40.5	62.22		High	High	Peak Found	High	High	Peak Found	High	1.036e-05	2.133e-05	2.29
	FALSE	High	[K].EIDWVLLEQKK.[I]		1.37272e-05	5.86066e-05	1	1	1	5	P16054	P16054 [670-680]		1	1400.78	FALSE	Mouse	0.528	0.3647	34.72	136328	70959.9	40.68	44.85		High	High	High	High	High	Peak Found	High	1.036e-05	1.683e-06	2.15
	FALSE	High	[K].FMATYLR.[Q]		0.0326525	0.00370405	1	2	1	9	P16054	P16054 [172-178]		0	901.46	FALSE	Mouse	0.977	1	17.01	125330	138299	78.87	34.05		High	High	Peak Found	High	Peak Found	High	High	0.0007927	0.005702	1.26
	FALSE	High	[R].FSVNMPHK.[F]	1xOxidation [M5]	0.0904212	0.00890708	1	1	1	4	P16054	P16054 [237-244]		0	975.472	FALSE	Mouse	0.952	1	148.12	67835.3	81616.5	49	17.88		High	Not Found	High	High	High	Peak Found	High	0.00225	0.01617	0.94
	FALSE	High	[K].GKDEVYAVK.[V]		0.000193198	5.86066e-05	1	1	1	8	P16054	P16054 [429-437]		1	1008.54	FALSE	Mouse	1.62	0.494974	65.44	163081	270327	3.72	41.73		High	Peak Found	High	High	High	High	High	1.036e-05	2.663e-05	1.98
	FALSE	High	[K].KQETPDEVGSQR.[F]		0.0131206	0.00147055	1	1	1	5	P16054	P16054 [225-236]		1	1373.67	FALSE	Mouse	1.317	0.906246	30.43	81825.1	117537	10.18	33.5		High	High	Peak Found	High	Peak Found	Peak Found	High	0.000284	0.002206	1.66
	FALSE	High	[K].LAAGAESPQPASGNSPSEDDR.[S]		1.14512e-06	5.86066e-05	1	1	1	6	P16054	P16054 [323-343]		0	2055.92	FALSE	Mouse	46.495	1.11353e-16	1590.92	69367.6	99971.2		54.39		High	High	Not Found	High	High	Not Found	High	1.036e-05	1.26e-07	3.08
	FALSE	High	[K].LAAGAESPQPASGNSPSEDDRSK.[S]		6.40363e-08	5.86066e-05	1	1	1	5	P16054	P16054 [323-345]		1	2271.05	FALSE	Mouse	36.002	1.11353e-16	2056.41	158247	145885		46.4		Not Found	High	High	High	High	High	High	1.036e-05	6.226e-09	3.49
	FALSE	High	[K].IADFGMCK.[E]	1xCarbamidomethyl [C7]; 1xOxidation [M6]	0.00061987	5.86066e-05	4	6	1	14	P68404; P16054; P20444; P28867	P68404 [482-489]; P16054 [548-555]; P20444 [479-486]; P28867 [487-494]		0	957.417	FALSE	Mouse	2.227	0.0899015	120.54	140201	312250	94.87	83.98	Shared	High	High	High	High	High	High	High	1.036e-05	8.982e-05	1.84
	FALSE	High	[K].LDNILLDAEGHCK.[L]	1xCarbamidomethyl [C12]	0.00774271	0.00104023	1	1	1	1	P16054	P16054 [535-547]		0	1497.74	FALSE	Mouse	0.027	2.17762e-13	2013.18	43049.3	29922.4	8.76			High	Peak Found	Not Found	Not Found	Peak Found	Not Found	High	0.0001752	0.001271	1.9
	FALSE	High	[R].LGCVAAQNGEDAIK.[Q]	1xCarbamidomethyl [C3]	3.19832e-05	5.86066e-05	1	1	1	5	P16054	P16054 [650-663]		0	1445.71	FALSE	Mouse	1.223	0.982719	86.79	47119	57631.4	38.88	56.7		High	High	Peak Found	High	High	High	High	1.036e-05	4.058e-06	2.1
	FALSE	High	[R].LGLDEFNFIK.[V]		1.86491e-07	5.86066e-05	1	1	1	9	P16054	P16054 [403-412]		0	1195.64	FALSE	Mouse	1.012	1	27.43	200153	240099	52.18	81.82		High	High	Peak Found	High	High	Peak Found	High	1.036e-05	1.902e-08	2.79
	FALSE	High	[-].MVVFNGLLK.[I]	1xMet-loss [N-Term]	0.0228866	0.0026219	1	1	1	6	P16054	P16054 [1-9]	P16054 1xMet-loss [N-Term]	0	889.551	FALSE	Mouse	0.679	0.723413	36.68	231261	171679	46.21	13.86		High	High	High	High	High	High	High	0.0005315	0.003945	1.41
	FALSE	High	[K].QETPDEVGSQR.[F]		0.000277155	5.86066e-05	1	1	1	6	P16054	P16054 [226-236]		0	1245.57	FALSE	Mouse	1.155	0.987468	6.98	55851.5	67565.1	14.84	7.68		High	High	High	High	High	High	High	1.036e-05	3.864e-05	2.23
	FALSE	High	[K].VLADLGVTPDK.[I]		0.000601179	5.86066e-05	1	1	1	3	P16054	P16054 [302-312]		0	1127.63	FALSE	Mouse	1000	1.11353e-16	0	49922.8	93483.1		49.11		High	Not Found	Not Found	Not Found	High	High	High	1.036e-05	8.741e-05	1.49
	FALSE	High	[K].VLADLGVTPDKITNSGQR.[R]		2.41618e-11	5.86066e-05	1	1	1	7	P16054	P16054 [302-319]		1	1884.02	FALSE	Mouse	3.075	0.00787565	136.77	283215	136833	86.1	77.3		High	High	High	High	High	High	High	1.036e-05	1.664e-12	4.05
	FALSE	High	[K].VMLAELK.[G]		0.0445462	0.00474851	1	1	1	4	P16054	P16054 [422-428]		0	803.47	FALSE	Mouse	1.215	0.986254	17.44	99607.6	90417.5	36.75	29.54		High	Peak Found	High	High	High	Peak Found	High	0.00109	0.007834	1.42
	FALSE	High	[K].VMLAELK.[G]	1xOxidation [M2]	0.0479655	0.00508998	1	1	1	5	P16054	P16054 [422-428]		0	819.464	FALSE	Mouse	0.654	0.691858	118.23	111859	179268	77.78	65.11		Peak Found	Peak Found	Peak Found	High	High	High	High	0.001172	0.008451	1.07
FALSE	High	Master Protein	P12367	cAMP-dependent protein kinase type II-alpha regulatory subunit [OS=Mus musculus]	0	FALSE	Mouse	102.641	32	10	11	118	7	401	45.4	4.89	221.7	10	other biological processes	plasma membrane;other membranes;cytosol;cytoskeleton;other cell component	signal transduction activity or receptor binding;enzyme regulator activity;other molecular function	Pf00027, Pf02197		Prkar2a	P12367		Hedgehog 'off' state; Factors involved in megakaryocyte development and platelet production; DARPP-32 events; Vasopressin regulates renal water homeostasis via Aquaporins; PKA activation; PKA activation in glucagon signalling; CREB1 phosphorylation through the activation of Adenylate Cyclase		7	0	1.225	0.680031	53.95	3.70075e+06	4.23887e+06
	Checked	Confidence	Annotated Sequence	Modifications	Qvality PEP	Qvality q-value	# Protein Groups	# Proteins	# Isoforms	# PSMs	Master Protein Accessions	Positions in Master Proteins	Modifications in Master Proteins	# Missed Cleavages	Theo. MH+ [Da]	Contaminant	Marked as	Abundance Ratio: (Dopaminergique P3) / (Controle P1)	Abundance Ratio Adj. P-Value: (Dopaminergique P3) / (Controle P1)	Abundance Ratio Variability [%]: (Dopaminergique P3) / (Controle P1)	Abundances (Grouped): Controle P1	Abundances (Grouped): Dopaminergique P3	Abundances (Grouped) CV [%]: Controle P1	Abundances (Grouped) CV [%]: Dopaminergique P3	Quan Info	Found in Sample: [S1] F1: Sample, 1, Controle P1	Found in Sample: [S3] F3: Sample, 2, Controle P1	Found in Sample: [S5] F5: Sample, 3, Controle P1	Found in Sample: [S2] F2: Sample, 1, Dopaminergique P3	Found in Sample: [S4] F4: Sample, 2, Dopaminergique P3	Found in Sample: [S6] F6: Sample, 3, Dopaminergique P3	Confidence (by Search Engine): Sequest HT	Percolator q-Value (by Search Engine): Sequest HT	Percolator PEP (by Search Engine): Sequest HT	XCorr (by Search Engine): Sequest HT
	FALSE	High	[R].AATIIATSEGSLWGLDR.[V]		2.13223e-08	5.86066e-05	1	1	1	5	P12367	P12367 [215-231]		0	1760.92	FALSE	Mouse	1.363	0.940651	148.15	23134.1	83663.4	82.11	2.74		High	High	Peak Found	High	High	Not Found	High	1.036e-05	1.971e-09	3.07
	FALSE	High	[RK].GQYFGELALVTNKPR.[A]		8.62175e-12	5.86066e-05	2	2	1	26	P31324; P12367	P31324 [345-359]; P12367 [330-344]		0	1692.91	FALSE	Mouse	0.847	0.953414	22.28	2.86528e+06	2.85457e+06	48.13	79.46	Shared	High	High	High	High	High	High	High	1.036e-05	5.659e-13	3.58
	FALSE	High	[R].GSFGELALMYNTPR.[A]		9.73139e-09	5.86066e-05	2	2	1	8	P31324; P12367	P31324 [217-230]; P12367 [201-214]		0	1555.76	FALSE	Mouse	0.956	1	30.86	540839	594208	40.89	82.51	Shared	High	High	High	High	High	Peak Found	High	1.036e-05	8.667e-10	3.55
	FALSE	High	[R].GSFGELALMYNTPR.[A]	1xOxidation [M9]	6.13461e-09	5.86066e-05	2	2	1	6	P31324; P12367	P31324 [217-230]; P12367 [201-214]		0	1571.75	FALSE	Mouse	1.149	0.959195	3.61	908166	1.06868e+06	48	81.16	Shared	High	High	High	High	High	Peak Found	High	1.036e-05	5.362e-10	3.99
	FALSE	High	[R].GTYDILVTK.[D]		0.00672163	0.00100686	1	1	1	15	P12367	P12367 [179-187]		0	1009.56	FALSE	Mouse	1.007	1	70.73	951329	957807	30.92	34.6		High	High	High	High	High	High	High	0.0001657	0.001095	1.26
	FALSE	High	[R].LLGPCMDIMK.[R]	1xCarbamidomethyl [C5]	0.00982173	0.00123673	1	1	1	1	P12367	P12367 [367-376]		0	1177.58	FALSE	Mouse	0.654	0.85628	148.16	55233.9	53231.4	43.26	10.17		High	Peak Found	Not Found	Peak Found	Not Found	Peak Found	High	0.0002345	0.001638	1.37
	FALSE	High	[R].LQEACKDILLFK.[N]	1xCarbamidomethyl [C5]	1.11402e-07	5.86066e-05	2	2	1	4	P31324; P12367	P31324 [143-154]; P12367 [127-138]		1	1477.81	FALSE	Mouse	0.97	1	76.34	471075	651008	27.86	45.21	Shared	High	High	Peak Found	High	High	Peak Found	High	1.036e-05	1.111e-08	4.79
	FALSE	High	[K].IVDVIGEK.[I]		0.00682251	0.00100686	1	1	1	20	P12367	P12367 [270-277]		0	872.509	FALSE	Mouse	1.276	0.832206	30.8	1.16277e+06	1.59509e+06	46.75	8.45		High	High	High	High	High	High	High	0.0001657	0.001114	2.3
	FALSE	High	[K].MFESFIESVPLFK.[S]	1xOxidation [M1]	0.000470503	5.86066e-05	1	1	1	2	P12367	P12367 [248-260]		0	1589.79	FALSE	Mouse	1.755	0.716718	44.59	26934.2	47272.8	44.64	4.3		High	Peak Found	Not Found	Peak Found	High	Not Found	High	1.036e-05	6.742e-05	2.04
	FALSE	High	[R].NISHYEEQLVK.[M]		1.55061e-07	5.86066e-05	1	1	1	22	P12367	P12367 [378-388]		0	1359.69	FALSE	Mouse	1.176	0.93552	51.78	854710	890746	33.32	11.7		High	High	Peak Found	High	High	High	High	1.036e-05	1.56e-08	2.36
	FALSE	High	[K].TDEHVIDQGDDGDNFYVIER.[G]		1.86394e-14	5.86066e-05	1	1	1	9	P12367	P12367 [159-178]		0	2337.03	FALSE	Mouse	1.111	0.98666	53.93	549263	739660	44.68	16.59		High	High	High	High	High	Not Found	High	1.036e-05	9.408e-16	5.86
FALSE	High	Master Protein	P04104	Keratin, type II cytoskeletal 1 [OS=Mus musculus]	0	TRUE	Mouse	102.587	10	14	14	1615	3	637	65.6	8.15	2720.03	14	cell organization and biogenesis;protein metabolism;other metabolic processes;stress response;developmental processes;other biological processes	plasma membrane;other membranes;cytoskeleton	bone, tooth or skin structural activity;other molecular function	Pf00038, Pf16208, Pf16210	16678	Krt1	mmu:16678; P04104; Q149E0; Q9D2K8	ENSMUSG00000046834	Formation of the cornified envelope; Neutrophil degranulation		3	1	1.241	0.735716	44.34	490993	604925
	Checked	Confidence	Annotated Sequence	Modifications	Qvality PEP	Qvality q-value	# Protein Groups	# Proteins	# Isoforms	# PSMs	Master Protein Accessions	Positions in Master Proteins	Modifications in Master Proteins	# Missed Cleavages	Theo. MH+ [Da]	Contaminant	Marked as	Abundance Ratio: (Dopaminergique P3) / (Controle P1)	Abundance Ratio Adj. P-Value: (Dopaminergique P3) / (Controle P1)	Abundance Ratio Variability [%]: (Dopaminergique P3) / (Controle P1)	Abundances (Grouped): Controle P1	Abundances (Grouped): Dopaminergique P3	Abundances (Grouped) CV [%]: Controle P1	Abundances (Grouped) CV [%]: Dopaminergique P3	Quan Info	Found in Sample: [S1] F1: Sample, 1, Controle P1	Found in Sample: [S3] F3: Sample, 2, Controle P1	Found in Sample: [S5] F5: Sample, 3, Controle P1	Found in Sample: [S2] F2: Sample, 1, Dopaminergique P3	Found in Sample: [S4] F4: Sample, 2, Dopaminergique P3	Found in Sample: [S6] F6: Sample, 3, Dopaminergique P3	Confidence (by Search Engine): Sequest HT	Percolator q-Value (by Search Engine): Sequest HT	Percolator PEP (by Search Engine): Sequest HT	XCorr (by Search Engine): Sequest HT
	FALSE	High	[K].FASFIDK.[V]		0.0025926	0.000214026	15	19	1	271	Q9R0H5; KRHB4_HUMAN; P50446; P04104; Q6IME9; Q8BGZ7; Q8VED5; P07744; P11679; K22E_HUMAN; Q6IFZ6; Q3UV17; Q9DCV7; Q9Z331; Q922U2	Q9R0H5 [142-148]; KRHB4_HUMAN [176-182]; P50446 [163-169]; P04104 [199-205]; Q6IME9 [145-151]; Q8BGZ7 [161-167]; Q8VED5 [150-156]; P07744 [157-163]; P11679 [108-114]; K22E_HUMAN [195-201]; Q6IFZ6 [178-184]; Q3UV17 [176-182]; Q9DCV7 [96-102]; Q9Z331 [171-177]; Q922U2 [173-179]		0	827.43	TRUE	Mouse	2.313	0.00274671	3.95	1.0584e+08	2.27803e+08	6.61	25.38	Shared	High	High	High	High	High	High	High	3.37e-05	0.0004041	1.54
	FALSE	High	[K].FASFIDKVR.[F]		1.98555e-05	5.86066e-05	15	19	1	46	Q9R0H5; KRHB4_HUMAN; P50446; P04104; Q6IME9; Q8BGZ7; Q8VED5; P07744; P11679; K22E_HUMAN; Q6IFZ6; Q3UV17; Q9DCV7; Q9Z331; Q922U2	Q9R0H5 [142-150]; KRHB4_HUMAN [176-184]; P50446 [163-171]; P04104 [199-207]; Q6IME9 [145-153]; Q8BGZ7 [161-169]; Q8VED5 [150-158]; P07744 [157-165]; P11679 [108-116]; K22E_HUMAN [195-203]; Q6IFZ6 [178-186]; Q3UV17 [176-184]; Q9DCV7 [96-104]; Q9Z331 [171-179]; Q922U2 [173-181]		1	1082.6	TRUE	Mouse	1.709	0.187669	136.82	2.31099e+06	3.94922e+06	147.76	108.88	Shared	High	High	High	High	High	High	High	1.036e-05	2.481e-06	2.52
	FALSE	High	[R].FLEQQNQVLQTK.[W]		5.15668e-10	5.86066e-05	5	7	1	716	Q9R0H5; P04104; K22E_HUMAN; Q6IFZ6; K2C1_HUMAN	Q9R0H5 [151-162]; P04104 [208-219]; K22E_HUMAN [204-215]; Q6IFZ6 [187-198]; K2C1_HUMAN [199-210]		0	1475.79	TRUE	Mouse	0.805	0.774856	10.82	1.05804e+09	9.18637e+08	22.36	32.96	Shared	High	High	High	High	High	High	High	1.036e-05	4.05e-11	3.45
	FALSE	High	[K].MEISELNR.[TMN]	1xOxidation [M1]	0.0725353	0.00714849	2	3	1	1	P04104; Q6IFZ6	P04104 [404-411]; Q6IFZ6 [383-390]		0	1007.48	FALSE	Mouse	1.425	0.819198	0	95055.6	135422			Shared	Not Found	Not Found	Peak Found	Not Found	Not Found	High	High	0.001789	0.01292	1.47
	FALSE	High	[K].RTNAENEFVTIK.[K]		0.000135686	5.86066e-05	2	2	1	34	P04104; K2C1_HUMAN	P04104 [285-296]; K2C1_HUMAN [276-287]		1	1421.74	TRUE	Mouse	0.92	0.995425	13.18	1.43973e+06	1.41121e+06	32.4	11.94	Shared	High	High	High	High	High	High	High	1.036e-05	1.845e-05	3.43
	FALSE	High	[K].RTNAENEFVTIKK.[D]		4.84295e-12	5.86066e-05	2	2	1	34	P04104; K2C1_HUMAN	P04104 [285-297]; K2C1_HUMAN [276-288]		2	1549.83	TRUE	Mouse	1.709	0.219901	117.17	2.07512e+06	3.54562e+06	102.58	41.55	Shared	High	High	High	High	High	High	High	1.036e-05	3.099e-13	5.67
	FALSE	High	[K].SLNDKFASFIDK.[V]		0.0476121	0.0050216	1	1	1	2	P04104	P04104 [194-205]		1	1384.71	FALSE	Mouse	0.87	0.97195	148.13	303811	285018	10.68	71.94		Peak Found	High	Peak Found	Peak Found	High	Peak Found	High	0.001148	0.008367	1.84
	FALSE	High	[K].SLNDKFASFIDKVR.[F]		3.87615e-05	5.86066e-05	1	1	1	2	P04104	P04104 [194-207]		2	1639.88	FALSE	Mouse								Not Reliable	Not Found	High	Not Found	High	Not Found	Not Found	High	1.036e-05	4.976e-06	3.26
	FALSE	High	[R].TNAENEFVTIK.[K]		6.4323e-07	5.86066e-05	2	2	1	150	P04104; K2C1_HUMAN	P04104 [286-296]; K2C1_HUMAN [277-287]		0	1265.64	TRUE	Mouse	0.967	1	11.29	3.20055e+08	3.09624e+08	8.56	37.16	Shared	High	High	High	High	High	High	High	1.036e-05	6.923e-08	3.46
	FALSE	High	[R].TNAENEFVTIKK.[D]		5.00047e-10	5.86066e-05	2	2	1	265	P04104; K2C1_HUMAN	P04104 [286-297]; K2C1_HUMAN [277-288]		1	1393.73	TRUE	Mouse	1.277	0.823911	126.5	2.96985e+08	4.01187e+08	126.33	37.14	Shared	High	High	High	High	High	High	High	1.036e-05	3.938e-11	5.41
	FALSE	High	[K].VRFLEQQNQVLQTK.[W]		2.93893e-05	5.86066e-05	5	7	1	3	Q9R0H5; P04104; K22E_HUMAN; Q6IFZ6; K2C1_HUMAN	Q9R0H5 [149-162]; P04104 [206-219]; K22E_HUMAN [202-215]; Q6IFZ6 [185-198]; K2C1_HUMAN [197-210]		1	1730.95	TRUE	Mouse	1	1	74129.9	138562	75712.2			Shared	Not Found	Not Found	High	High	Not Found	Not Found	High	1.036e-05	3.731e-06	2.16
	FALSE	High	[KR].YEDEINK.[R]		0.00271278	0.000267137	10	11	1	22	P50446; P04104; Q8BGZ7; Q8VED5; P11679; K22E_HUMAN; Q6IFZ6; K2C1_HUMAN; Q9Z331; Q922U2	P50446 [242-248]; P04104 [278-284]; Q8BGZ7 [240-246]; Q8VED5 [230-236]; P11679 [185-191]; K22E_HUMAN [274-280]; Q6IFZ6 [257-263]; K2C1_HUMAN [269-275]; Q9Z331 [250-256]; Q922U2 [252-258]		0	910.415	TRUE	Mouse	0.647	0.454731	83.26	1.45295e+06	979045	13.59	75.7	Shared	High	High	High	High	High	High	High	4.185e-05	0.0004216	1.65
	FALSE	High	[KR].YEDEINKR.[TA]		0.000409865	5.86066e-05	10	11	1	64	P50446; P04104; Q8BGZ7; Q8VED5; P11679; K22E_HUMAN; Q6IFZ6; K2C1_HUMAN; Q9Z331; Q922U2	P50446 [242-249]; P04104 [278-285]; Q8BGZ7 [240-247]; Q8VED5 [230-237]; P11679 [185-192]; K22E_HUMAN [274-281]; Q6IFZ6 [257-264]; K2C1_HUMAN [269-276]; Q9Z331 [250-257]; Q922U2 [252-259]		1	1066.52	TRUE	Mouse	1.139	0.9778	0.45	2.61409e+07	2.98639e+07	9.33	44.89	Shared	High	High	High	High	High	High	High	1.036e-05	5.846e-05	1.73
	FALSE	High	[K].YEELQITAGK.[H]		3.27295e-05	5.86066e-05	1	1	1	5	P04104	P04104 [385-394]		0	1151.59	FALSE	Mouse	35.226	1.11353e-16	2101.8	358956	250169		73.59		Not Found	Not Found	High	Not Found	High	High	High	1.036e-05	4.157e-06	1.6
FALSE	High	Master Protein	Q8CGK7	Guanine nucleotide-binding protein G(olf) subunit alpha [OS=Mus musculus]	0	FALSE	Mouse	102.567	42	13	14	308	10	381	44.3	6.65	417.97	13	signal transduction;other biological processes	plasma membrane;other membranes	signal transduction activity or receptor binding;other molecular function	Pf00503	14680	Gnal	mmu:14680; Q61020; Q61589; Q8CGK7	ENSMUSG00000024524	Adenylate cyclase inhibitory pathway; Adenylate cyclase activating pathway; Olfactory Signaling Pathway	G Protein Signaling Pathways	4	3	0.866	0.801076	15.51	5.03606e+07	3.38355e+07
	Checked	Confidence	Annotated Sequence	Modifications	Qvality PEP	Qvality q-value	# Protein Groups	# Proteins	# Isoforms	# PSMs	Master Protein Accessions	Positions in Master Proteins	Modifications in Master Proteins	# Missed Cleavages	Theo. MH+ [Da]	Contaminant	Marked as	Abundance Ratio: (Dopaminergique P3) / (Controle P1)	Abundance Ratio Adj. P-Value: (Dopaminergique P3) / (Controle P1)	Abundance Ratio Variability [%]: (Dopaminergique P3) / (Controle P1)	Abundances (Grouped): Controle P1	Abundances (Grouped): Dopaminergique P3	Abundances (Grouped) CV [%]: Controle P1	Abundances (Grouped) CV [%]: Dopaminergique P3	Quan Info	Found in Sample: [S1] F1: Sample, 1, Controle P1	Found in Sample: [S3] F3: Sample, 2, Controle P1	Found in Sample: [S5] F5: Sample, 3, Controle P1	Found in Sample: [S2] F2: Sample, 1, Dopaminergique P3	Found in Sample: [S4] F4: Sample, 2, Dopaminergique P3	Found in Sample: [S6] F6: Sample, 3, Dopaminergique P3	Confidence (by Search Engine): Sequest HT	Percolator q-Value (by Search Engine): Sequest HT	Percolator PEP (by Search Engine): Sequest HT	XCorr (by Search Engine): Sequest HT
	FALSE	High	[R].ESLDLFESIWNNR.[W]		0.0709491	0.0070818	1	1	1	1	Q8CGK7	Q8CGK7 [255-267]		0	1622.78	FALSE	Mouse	2.978	0.198739	0	13538.5	40322.1				High	Not Found	Not Found	Peak Found	Not Found	Not Found	High	0.001741	0.0126	0.84
	FALSE	High	[K].KLWDDEGVK.[A]		3.38656e-06	5.86066e-05	1	1	1	8	Q8CGK7	Q8CGK7 [139-147]		1	1089.56	FALSE	Mouse	1.646	0.475921	44.59	371426	338458	36.31	62.45		High	High	High	High	High	High	High	1.036e-05	3.905e-07	2.84
	FALSE	High	[R].IDSVSLVDYTPTDQDLLR.[C]		7.59905e-11	5.86066e-05	1	1	1	14	Q8CGK7	Q8CGK7 [169-186]		0	2050.03	FALSE	Mouse	0.801	0.881994	36.57	1.25212e+06	1.33146e+06	68.21	86.09		High	High	High	High	High	Peak Found	High	1.036e-05	5.516e-12	4.54
	FALSE	High	[K].IEDYFPEYANYTVPEDATPDAGEDPK.[V]		2.72715e-08	5.86066e-05	1	1	1	6	Q8CGK7	Q8CGK7 [295-320]		0	2946.28	FALSE	Mouse	0.704	0.739228	40.27	314738	287981	79.65	7.81		High	High	Peak Found	High	High	Not Found	High	1.036e-05	2.548e-09	2.77
	FALSE	High	[R].ILHVNGFNPEEK.[K]		2.79425e-06	5.86066e-05	1	1	1	13	Q8CGK7	Q8CGK7 [64-75]		0	1396.72	FALSE	Mouse	0.835	0.952272	5.29	1.0207e+06	835679	20.28	16.92		High	High	High	High	High	High	High	1.036e-05	3.207e-07	3.94
	FALSE	High	[RK].ILLLGAGESGK.[S]		4.57098e-06	5.86066e-05	7	12	1	406	P63094; Q9DC51; Q8CGK7; P27601; P18872; P08752; B2RSH2	P63094 [43-53]; Q9DC51 [36-46]; Q8CGK7 [45-55]; P27601 [51-61]; P18872 [36-46]; P08752 [36-46]; B2RSH2 [36-46]		0	1057.63	FALSE	Mouse	1.008	1	31.29	5.66605e+07	5.71285e+07	34.07	75.11	Shared	High	High	High	High	High	High	High	1.036e-05	5.336e-07	2.81
	FALSE	High	[K].LWDDEGVK.[A]		0.00358504	0.000411268	1	1	1	12	Q8CGK7	Q8CGK7 [140-147]		0	961.463	FALSE	Mouse	0.631	0.460643	52.32	760623	479979	74.82	14.53		High	High	High	High	High	High	High	6.319e-05	0.0005672	1.77
	FALSE	High	[K].SKIEDYFPEYANYTVPEDATPDAGEDPK.[V]		1.37109e-07	5.86066e-05	1	1	1	4	Q8CGK7	Q8CGK7 [293-320]		1	3161.41	FALSE	Mouse	20.37	4.81944e-15	3637.64	268205	131843		23.74		High	High	Not Found	High	High	Not Found	High	1.036e-05	1.373e-08	2.63
	FALSE	High	[K].SIAPITDFEYSQEFFDHVK.[K]		0.00118643	0.000109712	1	1	1	3	Q8CGK7	Q8CGK7 [120-138]		0	2273.08	FALSE	Mouse	1.38	0.933276	174.09	30517.1	42124	111.26	8.96		Peak Found	High	Not Found	Peak Found	High	Not Found	High	1.789e-05	0.0001772	1.62
	FALSE	High	[R].SNEYQLIDCAQYFLER.[I]	1xCarbamidomethyl [C9]	0.0197326	0.0021574	1	1	1	1	Q8CGK7	Q8CGK7 [153-168]		0	2048.94	FALSE	Mouse								No Quan Values	Not Found	High	Not Found	Not Found	Not Found	Not Found	High	0.0004467	0.003383	1.27
	FALSE	High	[R].VFNDCRDIIQR.[M]	1xCarbamidomethyl [C5]	0.022218	0.00254597	2	3	1	2	P63094; Q8CGK7	P63094 [375-385]; Q8CGK7 [362-372]		1	1435.71	FALSE	Mouse	1.03	1	61.79	3.85944e+07	2.41394e+07	80.09	77.79	Shared	Peak Found	Peak Found	High	Peak Found	Peak Found	High	High	0.0005104	0.003812	1.14
	FALSE	High	[R].VLTSGIFETR.[F]		8.10805e-05	5.86066e-05	1	1	1	12	Q8CGK7	Q8CGK7 [189-198]		0	1122.62	FALSE	Mouse	0.8	0.832546	44.96	5.15899e+06	4.12518e+06	15.66	23.17		High	High	High	High	High	High	High	1.036e-05	1.077e-05	2.34
	FALSE	High	[K].VNFHMFDVGGQR.[D]		8.72722e-11	5.86066e-05	2	3	1	17	P63094; Q8CGK7	P63094 [217-228]; Q8CGK7 [204-215]		0	1406.66	FALSE	Mouse	0.677	0.580026	38.12	855370	741910	66.88	78.87	Shared	High	High	High	High	High	Peak Found	High	1.036e-05	6.351e-12	4.19
	FALSE	High	[K].VNFHMFDVGGQR.[D]	1xOxidation [M5]	2.24292e-07	5.86066e-05	2	3	1	12	P63094; Q8CGK7	P63094 [217-228]; Q8CGK7 [204-215]		0	1422.66	FALSE	Mouse	0.798	0.912393	68.28	838288	402934	17.96	52.38	Shared	High	High	Not Found	High	High	Peak Found	High	1.036e-05	2.307e-08	2.44
FALSE	High	Master Protein	Q9D6J6	NADH dehydrogenase [ubiquinone] flavoprotein 2, mitochondrial [OS=Mus musculus]	0	FALSE	Mouse	102.538	50	10	13	129	10	248	27.3	7.4	266.04	10	other metabolic processes;developmental processes	other membranes;mitochondrion	other molecular function	Pf01257	72900	Ndufv2	mmu:72900; Q3U9L9; Q8BU07; Q8K2L0; Q9D6J6	ENSMUSG00000024099	Complex I biogenesis	Oxidative phosphorylation; Electron Transport Chain	4	0	0.656	0.0562549	3.02	8.04143e+06	6.72703e+06
	Checked	Confidence	Annotated Sequence	Modifications	Qvality PEP	Qvality q-value	# Protein Groups	# Proteins	# Isoforms	# PSMs	Master Protein Accessions	Positions in Master Proteins	Modifications in Master Proteins	# Missed Cleavages	Theo. MH+ [Da]	Contaminant	Marked as	Abundance Ratio: (Dopaminergique P3) / (Controle P1)	Abundance Ratio Adj. P-Value: (Dopaminergique P3) / (Controle P1)	Abundance Ratio Variability [%]: (Dopaminergique P3) / (Controle P1)	Abundances (Grouped): Controle P1	Abundances (Grouped): Dopaminergique P3	Abundances (Grouped) CV [%]: Controle P1	Abundances (Grouped) CV [%]: Dopaminergique P3	Quan Info	Found in Sample: [S1] F1: Sample, 1, Controle P1	Found in Sample: [S3] F3: Sample, 2, Controle P1	Found in Sample: [S5] F5: Sample, 3, Controle P1	Found in Sample: [S2] F2: Sample, 1, Dopaminergique P3	Found in Sample: [S4] F4: Sample, 2, Dopaminergique P3	Found in Sample: [S6] F6: Sample, 3, Dopaminergique P3	Confidence (by Search Engine): Sequest HT	Percolator q-Value (by Search Engine): Sequest HT	Percolator PEP (by Search Engine): Sequest HT	XCorr (by Search Engine): Sequest HT
	FALSE	High	[K].DIEEIIDELK.[A]		2.96162e-05	5.86066e-05	1	1	1	14	Q9D6J6	Q9D6J6 [199-208]		0	1216.63	FALSE	Mouse	0.743	0.755179	28.19	1.42941e+06	1.06901e+06	73.63	85.12		High	High	High	High	High	Peak Found	High	1.036e-05	3.763e-06	2.62
	FALSE	High	[R].DSDSILETLQR.[K]		1.00479e-06	5.86066e-05	1	1	1	18	Q9D6J6	Q9D6J6 [143-153]		0	1276.64	FALSE	Mouse	0.817	0.90658	36.44	2.40578e+06	1.76493e+06	41.56	14.54		High	High	High	High	High	High	High	1.036e-05	1.102e-07	2.68
	FALSE	High	[R].DTPENNPDTPFDFTPENYK.[R]		1.98078e-09	5.86066e-05	1	1	1	12	Q9D6J6	Q9D6J6 [42-60]		0	2240.96	FALSE	Mouse	0.64	0.562061	16.07	356603	255983	58.68	77.48		High	High	High	High	High	Peak Found	High	1.036e-05	1.655e-10	3.31
	FALSE	High	[R].DTPENNPDTPFDFTPENYKR.[I]		1.35382e-15	5.86066e-05	1	1	1	12	Q9D6J6	Q9D6J6 [42-61]		1	2397.06	FALSE	Mouse	0.645	0.461783	43.42	1.41274e+06	1.25608e+06	24.69	68.86		High	High	High	High	High	High	High	1.036e-05	6.108e-17	5.43
	FALSE	High	[R].FCCEPAGGLTSLTEPPK.[G]	2xCarbamidomethyl [C2; C3]	0.000973058	0.000109712	1	1	1	1	Q9D6J6	Q9D6J6 [222-238]		0	1863.86	FALSE	Mouse								No Quan Values	High	Not Found	Not Found	Not Found	Not Found	Not Found	High	1.789e-05	0.0001436	1.04
	FALSE	High	[K].GPGFGVQAGL.[-]		0.0176548	0.00189326	1	1	1	4	Q9D6J6	Q9D6J6 [239-248]		0	902.473	FALSE	Mouse	0.655	0.584696	23.88	409319	292126	42.97	14.61		High	High	Peak Found	High	High	Peak Found	High	0.0003878	0.003016	2.49
	FALSE	High	[K].NYPEGHQAAAVLPVLDLAQR.[Q]		9.66386e-14	5.86066e-05	1	1	1	18	Q9D6J6	Q9D6J6 [68-87]		0	2162.14	FALSE	Mouse	0.663	0.471935	42.9	1.45651e+06	1.3061e+06	62.17	5.57		High	High	High	High	High	Not Found	High	1.036e-05	5.228e-15	5.25
	FALSE	High	[R].QNGWLPISAMNK.[V]		1.70052e-07	5.86066e-05	1	1	1	4	Q9D6J6	Q9D6J6 [88-99]		0	1358.69	FALSE	Mouse	0.643	0.620799	44.5	229949	147781	32.98	69		High	High	High	High	Not Found	Peak Found	High	1.036e-05	1.722e-08	3.12
	FALSE	High	[R].QNGWLPISAMNK.[V]	1xOxidation [M10]	6.79414e-05	5.86066e-05	1	1	1	5	Q9D6J6	Q9D6J6 [88-99]		0	1374.68	FALSE	Mouse	0.925	1	16.65	105145	96820.1	38.77	30.01		High	High	High	High	High	Peak Found	High	1.036e-05	8.932e-06	2.57
	FALSE	High	[K].VAEVLQVPPMR.[V]		8.81653e-07	5.86066e-05	1	1	1	30	Q9D6J6	Q9D6J6 [100-110]		0	1238.69	FALSE	Mouse	0.762	0.850202	12.69	321237	224280	29.6	9.42		High	High	High	High	High	High	High	1.036e-05	9.599e-08	3.26
	FALSE	High	[K].VAEVLQVPPMR.[V]	1xOxidation [M10]	0.00392333	0.000411268	1	1	1	7	Q9D6J6	Q9D6J6 [100-110]		0	1254.69	FALSE	Mouse	1.094	1	59.42	149538	163628	71.93	18.34		High	High	High	High	High	High	High	6.319e-05	0.0006211	1.7
	FALSE	High	[R].VYEVATFYTMYNR.[K]		8.92409e-06	5.86066e-05	1	1	1	2	Q9D6J6	Q9D6J6 [111-123]		0	1656.77	FALSE	Mouse								No Quan Values	Not Found	Not Found	Not Found	High	Not Found	Not Found	High	1.036e-05	1.07e-06	1.51
	FALSE	High	[R].VYEVATFYTMYNR.[K]	1xOxidation [M10]	0.00137111	0.000109712	1	1	1	2	Q9D6J6	Q9D6J6 [111-123]		0	1672.77	FALSE	Mouse	0.024	1.11353e-16	1762.14	55742.3	43637.3	44.09			Not Found	High	Peak Found	Not Found	High	Not Found	High	1.789e-05	0.0002064	1.77
FALSE	High	Master Protein	K1H4_HUMAN	K1H4_HUMAN	0	TRUE		102.304	45	20	21	154	6	394	44.7	4.78	169.92	20											0	0	4.447	1.59571e-16	187.18	378384	3.11574e+06
	Checked	Confidence	Annotated Sequence	Modifications	Qvality PEP	Qvality q-value	# Protein Groups	# Proteins	# Isoforms	# PSMs	Master Protein Accessions	Positions in Master Proteins	Modifications in Master Proteins	# Missed Cleavages	Theo. MH+ [Da]	Contaminant	Marked as	Abundance Ratio: (Dopaminergique P3) / (Controle P1)	Abundance Ratio Adj. P-Value: (Dopaminergique P3) / (Controle P1)	Abundance Ratio Variability [%]: (Dopaminergique P3) / (Controle P1)	Abundances (Grouped): Controle P1	Abundances (Grouped): Dopaminergique P3	Abundances (Grouped) CV [%]: Controle P1	Abundances (Grouped) CV [%]: Dopaminergique P3	Quan Info	Found in Sample: [S1] F1: Sample, 1, Controle P1	Found in Sample: [S3] F3: Sample, 2, Controle P1	Found in Sample: [S5] F5: Sample, 3, Controle P1	Found in Sample: [S2] F2: Sample, 1, Dopaminergique P3	Found in Sample: [S4] F4: Sample, 2, Dopaminergique P3	Found in Sample: [S6] F6: Sample, 3, Dopaminergique P3	Confidence (by Search Engine): Sequest HT	Percolator q-Value (by Search Engine): Sequest HT	Percolator PEP (by Search Engine): Sequest HT	XCorr (by Search Engine): Sequest HT
	FALSE	High	[RK].ARLECEINTYR.[SG]	1xCarbamidomethyl [C5]	0.00226269	0.000214026	6	12	1	6	K1HB_HUMAN; K1M2_SHEEP; K1H4_HUMAN; K1H1_HUMAN; K1HA_HUMAN; K1H5_HUMAN	K1HB_HUMAN [347-357]; K1M2_SHEEP [346-356]; K1H4_HUMAN [347-357]; K1H1_HUMAN [347-357]; K1HA_HUMAN [347-357]; K1H5_HUMAN [358-368]		1	1424.7	TRUE	Mouse	0.284	0.000804098	11.77	143244	266171	115.88	77.97	Shared	High	Peak Found	High	Peak Found	High	High	High	3.37e-05	0.0003504	3.11
	FALSE	High	[KR].EELICLK.[QRKS]	1xCarbamidomethyl [C5]	0.0486801	0.00515757	5	12	1	4	K1M2_SHEEP; K1H4_HUMAN; K1H1_HUMAN; K1HA_HUMAN; K1H5_HUMAN	K1M2_SHEEP [184-190]; K1H4_HUMAN [185-191]; K1H1_HUMAN [185-191]; K1HA_HUMAN [185-191]; K1H5_HUMAN [196-202]		0	904.481	TRUE	Mouse	1000	1.11353e-16	0		44467.8		31.92	Shared	Not Found	Not Found	Not Found	Not Found	High	Peak Found	High	0.001185	0.008572	1.37
	FALSE	High	[KR].ETMQFLNDR.[L]		0.000980512	0.000109712	8	14	1	9	K1H6_HUMAN; K1HB_HUMAN; K1M2_SHEEP; K1H4_HUMAN; K1H1_HUMAN; K1H2_HUMAN; K1HA_HUMAN; K1H8_HUMAN	K1H6_HUMAN [95-103]; K1HB_HUMAN [58-66]; K1M2_SHEEP [57-65]; K1H4_HUMAN [58-66]; K1H1_HUMAN [58-66]; K1H2_HUMAN [98-106]; K1HA_HUMAN [58-66]; K1H8_HUMAN [106-114]		0	1153.53	TRUE	Mouse	1.685	0.186658	148.17	221608	1.9339e+06	109.81	16.48	Shared	Peak Found	High	High	Not Found	High	High	High	1.789e-05	0.0001457	2.12
	FALSE	High	[KR].ETMQFLNDR.[L]	1xOxidation [M3]	0.0132184	0.00147055	8	14	1	13	K1H6_HUMAN; K1HB_HUMAN; K1M2_SHEEP; K1H4_HUMAN; K1H1_HUMAN; K1H2_HUMAN; K1HA_HUMAN; K1H8_HUMAN	K1H6_HUMAN [95-103]; K1HB_HUMAN [58-66]; K1M2_SHEEP [57-65]; K1H4_HUMAN [58-66]; K1H1_HUMAN [58-66]; K1H2_HUMAN [98-106]; K1HA_HUMAN [58-66]; K1H8_HUMAN [106-114]		0	1169.53	TRUE	Mouse	0.669	0.487457	106.38	595237	918032	71.64	81.23	Shared	High	High	High	High	High	High	High	0.000284	0.002237	1.58
	FALSE	High	[R].EVEQWFATQTEELNK.[Q]		3.79594e-08	5.86066e-05	3	3	1	4	K1HB_HUMAN; K1H4_HUMAN; K1HA_HUMAN	K1HB_HUMAN [242-256]; K1H4_HUMAN [242-256]; K1HA_HUMAN [242-256]		0	1851.88	TRUE		1	1	74129.9	46451.9	1.44305e+06			Shared	Not Found	Not Found	High	Not Found	High	Not Found	High	1.036e-05	3.601e-09	3.76
	FALSE	High	[K].KNHEEEVNTLR.[SC]		0.013416	0.00151105	1	2	1	1	K1H4_HUMAN	K1H4_HUMAN [192-202]		1	1368.69	TRUE	Mouse	1000	1.11353e-16	0		35170.8		42.68		Not Found	Not Found	Not Found	Not Found	High	Peak Found	High	0.0002895	0.002266	1.87
	FALSE	High	[K].LASDDFR.[TS]		0.0225499	0.00258302	3	5	1	13	K1M2_SHEEP; K1H4_HUMAN; K1HA_HUMAN	K1M2_SHEEP [135-141]; K1H4_HUMAN [136-142]; K1HA_HUMAN [136-142]		0	823.394	TRUE	Mouse	1.92	0.0945895	39.62	361526	1.49022e+06	106.97	72.32	Shared	Peak Found	High	High	High	High	High	High	0.0005261	0.003899	1.39
	FALSE	High	[R].LASYLEK.[V]		0.0107373	0.00127605	6	8	1	13	K1HB_HUMAN; K1M2_SHEEP; K1H4_HUMAN; K1C15_SHEEP; K1H1_HUMAN; K1HA_HUMAN	K1HB_HUMAN [67-73]; K1M2_SHEEP [66-72]; K1H4_HUMAN [67-73]; K1C15_SHEEP [114-120]; K1H1_HUMAN [67-73]; K1HA_HUMAN [67-73]		0	823.456	TRUE	Mouse	6.486	1.41726e-14	51.1	1.0736e+06	6.70137e+06	38.22	73.03	Shared	High	High	High	High	High	High	High	0.0002461	0.001789	2.01
	FALSE	High	[R].LECEINTYR.[GS]	1xCarbamidomethyl [C3]	1.74224e-05	5.86066e-05	6	13	1	7	K1HB_HUMAN; K1M2_SHEEP; K1H4_HUMAN; K1H1_HUMAN; K1HA_HUMAN; K1H5_HUMAN	K1HB_HUMAN [349-357]; K1M2_SHEEP [348-356]; K1H4_HUMAN [349-357]; K1H1_HUMAN [349-357]; K1HA_HUMAN [349-357]; K1H5_HUMAN [360-368]		0	1197.56	TRUE	Mouse	6.169	7.6468e-11	140.98	351833	1.13595e+06	60.71	89.67	Shared	High	High	High	High	High	High	High	1.036e-05	2.164e-06	2.44
	FALSE	High	[R].ILDELTLCK.[SA]	1xCarbamidomethyl [C8]	4.6976e-05	5.86066e-05	4	10	1	14	K1H6_HUMAN; K1M2_SHEEP; K1H4_HUMAN; K1H1_HUMAN	K1H6_HUMAN [202-210]; K1M2_SHEEP [164-172]; K1H4_HUMAN [165-173]; K1H1_HUMAN [165-173]		0	1104.6	TRUE	Mouse	1.281	0.87688	148.14	114208	1.03752e+06	135.71	11.15	Shared	High	High	High	Not Found	High	High	High	1.036e-05	6.092e-06	2.96
	FALSE	High	[R].LLVESDINSIR.[R]		2.84674e-07	5.86066e-05	1	1	1	6	K1H4_HUMAN	K1H4_HUMAN [153-163]		0	1258.7	TRUE		1.093	1	148.12	74123.7	491664	89.59	83.08		High	High	High	Not Found	High	High	High	1.036e-05	2.959e-08	2.7
	FALSE	High	[R].LLVESDINSIRR.[I]		0.0102694	0.00123673	1	1	1	6	K1H4_HUMAN	K1H4_HUMAN [153-164]		1	1414.8	TRUE		12.547	6.26242e-08	147.23	133155	35059.7	113.39	149.17		Not Found	Peak Found	High	Peak Found	High	Peak Found	High	0.0002345	0.001709	1.59
	FALSE	High	[R].LVVNIDNAK.[L]		0.00117743	0.000109712	1	1	1	7	K1H4_HUMAN	K1H4_HUMAN [127-135]		0	985.568	TRUE		2.192	0.0281891	148.19	233199	2.3446e+06	97.52	7.31		High	High	High	Not Found	High	High	High	1.789e-05	0.000176	2.25
	FALSE	High	[RK].NHEEEVNTLR.[CS]		0.000134647	5.86066e-05	1	3	1	4	K1H4_HUMAN	K1H4_HUMAN [193-202]		0	1240.59	TRUE	Mouse	2.474	0.0176715	148.2	37087.6	689285	115.86	29.58		Peak Found	Peak Found	High	Not Found	High	High	High	1.036e-05	1.831e-05	2.02
	FALSE	High	[R].QNQEYQVLLDVR.[A]		2.43304e-06	5.86066e-05	7	10	1	3	K1HB_HUMAN; K1M2_SHEEP; K1H4_HUMAN; K1H1_HUMAN; K1H2_HUMAN; K1HA_HUMAN; K1H5_HUMAN	K1HB_HUMAN [335-346]; K1M2_SHEEP [334-345]; K1H4_HUMAN [335-346]; K1H1_HUMAN [335-346]; K1H2_HUMAN [375-386]; K1HA_HUMAN [335-346]; K1H5_HUMAN [346-357]		0	1504.78	TRUE	Mouse	11.246	8.1712e-10	6590.91	187029	196775		137.39	Shared	Not Found	Not Found	High	Not Found	High	Peak Found	High	1.036e-05	2.768e-07	3.21
	FALSE	High	[K].SDLESQVESLR.[E]		1.26138e-05	5.86066e-05	1	1	1	4	K1H4_HUMAN	K1H4_HUMAN [174-184]		0	1262.62	TRUE		1000	1.11353e-16	0		91365.8		127.97		Not Found	Not Found	Not Found	Not Found	High	Peak Found	High	1.036e-05	1.547e-06	2.63
	FALSE	High	[R].SLLESEDCK.[L]	1xCarbamidomethyl [C8]	0.000674301	5.86066e-05	4	4	1	8	K1HB_HUMAN; K1H4_HUMAN; K1H2_HUMAN; K1HA_HUMAN	K1HB_HUMAN [358-366]; K1H4_HUMAN [358-366]; K1H2_HUMAN [398-406]; K1HA_HUMAN [358-366]		0	1080.49	TRUE		3.468	0.000638326	64.04	45374	458802	112.4	92.01	Shared	High	Peak Found	High	Not Found	High	High	High	1.036e-05	9.801e-05	1.81
	FALSE	High	[R].SQQQEPLLCPSYQSYFK.[T]	1xCarbamidomethyl [C9]	0.0166374	0.00181565	3	3	1	4	K1HB_HUMAN; K1H4_HUMAN; K1H1_HUMAN	K1HB_HUMAN [92-108]; K1H4_HUMAN [92-108]; K1H1_HUMAN [92-108]		0	2102.99	TRUE		0.001	1.11353e-16	0	5957.06	342934	159.38		Shared	Peak Found	Peak Found	High	Not Found	High	Not Found	High	0.0003669	0.002836	1.33
	FALSE	High	[RK].TIEELQQK.[I]		0.00125141	0.000109712	5	11	1	18	K1HB_HUMAN; K1M2_SHEEP; K1H4_HUMAN; K1H1_HUMAN; K1HA_HUMAN	K1HB_HUMAN [109-116]; K1M2_SHEEP [108-115]; K1H4_HUMAN [109-116]; K1H1_HUMAN [109-116]; K1HA_HUMAN [109-116]		0	988.531	TRUE	Mouse	1.184	0.960446	84.75	183442	1.33988e+06	120.2	82.85	Shared	Peak Found	High	High	Peak Found	High	High	High	1.789e-05	0.0001884	1.69
	FALSE	High	[R].TVNALEIELQAQHNLR.[YD]		1.97195e-10	5.86066e-05	4	4	1	3	K1HB_HUMAN; K1H4_HUMAN; K1H1_HUMAN; K1HA_HUMAN	K1HB_HUMAN [278-293]; K1H4_HUMAN [278-293]; K1H1_HUMAN [278-293]; K1HA_HUMAN [278-293]		0	1848.99	TRUE		34.817	1.11353e-16	0	8524.8	296808			Shared	Not Found	Peak Found	Not Found	Not Found	High	Not Found	High	1.036e-05	1.483e-11	3.29
	FALSE	High	[K].YQTEQSLR.[QL]		0.00100322	0.000109712	2	2	1	9	K1HB_HUMAN; K1H4_HUMAN	K1HB_HUMAN [145-152]; K1H4_HUMAN [145-152]		0	1024.51	TRUE		2.074	0.0494043	127.33	203874	1.41935e+06	97.19	84.66	Shared	High	High	High	Peak Found	High	High	High	1.789e-05	0.0001494	1.8
FALSE	High	Master Protein	Q91VR2	ATP synthase subunit gamma, mitochondrial [OS=Mus musculus]	0	FALSE	Mouse	102.226	39	14	17	255	14	298	32.9	9.01	398.95	14	other metabolic processes;transport	other membranes;mitochondrion;ER/Golgi	transporter activity	Pf00231	11949	Atp5f1c	mmu:11949; Q91VR2	ENSMUSG00000025781	Formation of ATP by chemiosmotic coupling; Cristae formation	Electron Transport Chain	3	0	0.696	0.144046	24.34	3.3943e+07	2.85732e+07
	Checked	Confidence	Annotated Sequence	Modifications	Qvality PEP	Qvality q-value	# Protein Groups	# Proteins	# Isoforms	# PSMs	Master Protein Accessions	Positions in Master Proteins	Modifications in Master Proteins	# Missed Cleavages	Theo. MH+ [Da]	Contaminant	Marked as	Abundance Ratio: (Dopaminergique P3) / (Controle P1)	Abundance Ratio Adj. P-Value: (Dopaminergique P3) / (Controle P1)	Abundance Ratio Variability [%]: (Dopaminergique P3) / (Controle P1)	Abundances (Grouped): Controle P1	Abundances (Grouped): Dopaminergique P3	Abundances (Grouped) CV [%]: Controle P1	Abundances (Grouped) CV [%]: Dopaminergique P3	Quan Info	Found in Sample: [S1] F1: Sample, 1, Controle P1	Found in Sample: [S3] F3: Sample, 2, Controle P1	Found in Sample: [S5] F5: Sample, 3, Controle P1	Found in Sample: [S2] F2: Sample, 1, Dopaminergique P3	Found in Sample: [S4] F4: Sample, 2, Dopaminergique P3	Found in Sample: [S6] F6: Sample, 3, Dopaminergique P3	Confidence (by Search Engine): Sequest HT	Percolator q-Value (by Search Engine): Sequest HT	Percolator PEP (by Search Engine): Sequest HT	XCorr (by Search Engine): Sequest HT
	FALSE	High	[K].ADIKAPEDK.[K]		5.78128e-05	5.86066e-05	1	1	1	13	Q91VR2	Q91VR2 [80-88]		1	986.515	FALSE	Mouse	1.078	1	33.35	348538	462561	51.7	49.08		High	High	High	High	High	High	High	1.036e-05	7.557e-06	2.79
	FALSE	High	[K].ELIEIISGAAALD.[-]		0.00774271	0.00104023	1	1	1	3	Q91VR2	Q91VR2 [286-298]		0	1314.72	FALSE	Mouse	0.995	1	134.85	301711	300153	94.91	0.45		Peak Found	High	High	High	Peak Found	Not Found	High	0.0001752	0.001269	2.09
	FALSE	High	[K].EVMIVGVGEK.[I]		0.000146522	5.86066e-05	1	1	1	9	Q91VR2	Q91VR2 [127-136]		0	1060.57	FALSE	Mouse	0.597	0.288641	15.17	3.22347e+06	1.80659e+06	60.08	9.56		High	High	High	High	High	High	High	1.036e-05	1.993e-05	2.49
	FALSE	High	[K].EVMIVGVGEK.[I]	1xOxidation [M3]	0.000370976	5.86066e-05	1	1	1	39	Q91VR2	Q91VR2 [127-136]		0	1076.57	FALSE	Mouse	0.742	0.683281	51.65	3.61781e+06	2.82883e+06	21.41	33.37		High	High	High	High	High	High	High	1.036e-05	5.265e-05	2.36
	FALSE	High	[R].GLCGAIHSSVAK.[Q]	1xCarbamidomethyl [C3]	1.23512e-08	5.86066e-05	1	1	1	11	Q91VR2	Q91VR2 [101-112]		0	1199.62	FALSE	Mouse	0.416	0.00231878	38.43	4.72566e+06	1.84382e+06	8.74	70.71		High	High	High	Peak Found	High	High	High	1.036e-05	1.114e-09	3.81
	FALSE	High	[K].HLIIGVSSDR.[G]		1.51037e-06	5.86066e-05	1	1	1	64	Q91VR2	Q91VR2 [91-100]		0	1096.61	FALSE	Mouse	0.727	0.629114	14.95	3.59227e+06	2.82022e+06	23.81	10.41		High	High	High	High	High	High	High	1.036e-05	1.679e-07	3.01
	FALSE	High	[K].KHLIIGVSSDR.[G]		0.0111435	0.00131803	1	1	1	2	Q91VR2	Q91VR2 [90-100]		1	1224.71	FALSE	Mouse	0.001	1.11353e-16	0	54172.4	70493.4	71.47			High	High	Peak Found	Peak Found	Not Found	Not Found	High	0.0002519	0.001864	2.01
	FALSE	High	[K].LTLTFNR.[T]		0.0432477	0.00471959	1	1	1	14	Q91VR2	Q91VR2 [271-277]		0	864.494	FALSE	Mouse	0.469	0.0114237	5.49	2.4938e+06	1.47866e+06	96.89	50.99		High	High	High	High	High	High	High	0.001069	0.007568	2.26
	FALSE	High	[R].MTAMDNASK.[N]		0.00205055	0.000214026	1	1	1	5	Q91VR2	Q91VR2 [254-262]		0	968.418	FALSE	Mouse	0.531	0.46467	96.71	117622	80042.7	87.29	24.93		High	High	Peak Found	High	High	Peak Found	High	3.37e-05	0.000316	1.57
	FALSE	High	[K].NASDMIDK.[L]		0.0149958	0.00175001	1	1	1	10	Q91VR2	Q91VR2 [263-270]		0	893.403	FALSE	Mouse	0.521	0.155597	17.65	522826	172124	62.14	62.67		High	High	Not Found	High	High	High	High	0.0003412	0.002549	1.23
	FALSE	High	[K].NASDMIDKLTLTFNR.[T]		2.96418e-10	5.86066e-05	1	1	1	7	Q91VR2	Q91VR2 [263-277]		1	1738.88	FALSE	Mouse	0.52	0.401845	130.94	64050.5	205186	120.03	44.83		High	High	Peak Found	High	High	Not Found	High	1.036e-05	2.269e-11	3.25
	FALSE	High	[K].NASDMIDKLTLTFNR.[T]	1xOxidation [M5]	3.95254e-11	5.86066e-05	1	1	1	13	Q91VR2	Q91VR2 [263-277]		1	1754.87	FALSE	Mouse	1.207	0.899146	107.6	795033	959601	53.56	94.68		High	High	High	High	High	Peak Found	High	1.036e-05	2.778e-12	4.86
	FALSE	High	[K].NEVAALTAAGK.[E]		4.26532e-06	5.86066e-05	1	1	1	14	Q91VR2	Q91VR2 [116-126]		0	1044.57	FALSE	Mouse	1.061	1	36.5	7.86891e+06	7.49878e+06	16.46	20.57		High	High	High	High	High	High	High	1.036e-05	4.984e-07	2.61
	FALSE	High	[K].QMKNEVAALTAAGK.[E]		0.0486801	0.00515757	1	1	1	3	Q91VR2	Q91VR2 [113-126]		1	1431.76	FALSE	Mouse	38.904	1.11353e-16	1902.56	160501	133818		75.57		Not Found	Not Found	High	Not Found	High	Peak Found	High	0.001185	0.008573	0.9
	FALSE	High	[K].QMKNEVAALTAAGK.[E]	1xOxidation [M2]	0.00982173	0.00123673	1	1	1	1	Q91VR2	Q91VR2 [113-126]		1	1447.76	FALSE	Mouse								No Quan Values	Not Found	Not Found	High	Not Found	Not Found	Not Found	High	0.0002345	0.001633	1.28
	FALSE	High	[R].THSDQFLVSFK.[D]		7.337e-05	5.86066e-05	1	1	1	30	Q91VR2	Q91VR2 [144-154]		0	1308.66	FALSE	Mouse	0.609	0.263048	14.35	3.82164e+06	2.32627e+06	43.75	62.59		High	High	High	High	High	High	High	1.036e-05	9.651e-06	2.68
	FALSE	High	[R].VYGTGSLALYEK.[A]		1.83645e-07	5.86066e-05	1	1	1	17	Q91VR2	Q91VR2 [68-79]		0	1300.68	FALSE	Mouse	0.855	0.934146	21.73	3.48781e+06	3.49366e+06	41.88	80.08		High	High	High	High	High	High	High	1.036e-05	1.87e-08	2.63
FALSE	High	Master Protein	Q6WVG3	BTB/POZ domain-containing protein KCTD12 [OS=Mus musculus]	0	FALSE	Mouse	102.192	41	13	14	94	11	327	35.9	5.81	165.22	13	cell organization and biogenesis;other biological processes	plasma membrane;other membranes;other cell component	other molecular function	Pf02214	239217	Kctd12	mmu:239217; Q3T9E3; Q6WVG3				0	2	0.762	0.403866	1.45	3.92673e+06	2.92557e+06
	Checked	Confidence	Annotated Sequence	Modifications	Qvality PEP	Qvality q-value	# Protein Groups	# Proteins	# Isoforms	# PSMs	Master Protein Accessions	Positions in Master Proteins	Modifications in Master Proteins	# Missed Cleavages	Theo. MH+ [Da]	Contaminant	Marked as	Abundance Ratio: (Dopaminergique P3) / (Controle P1)	Abundance Ratio Adj. P-Value: (Dopaminergique P3) / (Controle P1)	Abundance Ratio Variability [%]: (Dopaminergique P3) / (Controle P1)	Abundances (Grouped): Controle P1	Abundances (Grouped): Dopaminergique P3	Abundances (Grouped) CV [%]: Controle P1	Abundances (Grouped) CV [%]: Dopaminergique P3	Quan Info	Found in Sample: [S1] F1: Sample, 1, Controle P1	Found in Sample: [S3] F3: Sample, 2, Controle P1	Found in Sample: [S5] F5: Sample, 3, Controle P1	Found in Sample: [S2] F2: Sample, 1, Dopaminergique P3	Found in Sample: [S4] F4: Sample, 2, Dopaminergique P3	Found in Sample: [S6] F6: Sample, 3, Dopaminergique P3	Confidence (by Search Engine): Sequest HT	Percolator q-Value (by Search Engine): Sequest HT	Percolator PEP (by Search Engine): Sequest HT	XCorr (by Search Engine): Sequest HT
	FALSE	High	[R].CTVVSVPDSLLWR.[M]	1xCarbamidomethyl [C1]	0.0061926	0.000826325	1	1	1	2	Q6WVG3	Q6WVG3 [50-62]		0	1531.79	FALSE	Mouse	0.001	1.11353e-16	0	37030.4	33626	61.31			High	High	Peak Found	Peak Found	Not Found	Not Found	High	0.0001311	0.00101	1.24
	FALSE	High	[R].DLQLVLPDYFPER.[S]		7.52597e-08	5.86066e-05	1	1	1	4	Q6WVG3	Q6WVG3 [98-110]		0	1604.83	FALSE	Mouse	0.698	0.864421	96.32	53554.7	105589	94.47	1.55		High	High	Peak Found	High	High	Not Found	High	1.036e-05	7.358e-09	3.2
	FALSE	High	[R].EAEYFELPELVR.[R]		4.05915e-05	5.86066e-05	1	1	1	5	Q6WVG3	Q6WVG3 [116-127]		0	1494.75	FALSE	Mouse	0.815	0.930752	19.18	322317	301731	57.57	83.96		High	High	High	High	High	Peak Found	High	1.036e-05	5.215e-06	2.58
	FALSE	High	[K].EVFGDTLNESR.[D]		6.3889e-05	5.86066e-05	2	2	1	13	Q50H33; Q6WVG3	Q50H33 [249-259]; Q6WVG3 [249-259]		0	1266.6	FALSE	Mouse	0.877	0.97757	8.66	561137	492141	30.1	59.15	Shared	High	High	High	High	High	High	High	1.036e-05	8.408e-06	2
	FALSE	High	[K].EVFGDTLNESRDPDRPPER.[Y]		0.00435787	0.000605766	1	1	1	2	Q6WVG3	Q6WVG3 [249-267]		1	2229.05	FALSE	Mouse								No Quan Values	Not Found	High	High	Not Found	Not Found	Not Found	High	9.219e-05	0.0006975	1.97
	FALSE	High	[K].FNFLEQAFDK.[L]		0.00244049	0.000214026	1	1	1	4	Q6WVG3	Q6WVG3 [276-285]		0	1258.61	FALSE	Mouse	0.598	0.495343	10.23	208116	133622	71.36	75.99		High	High	Peak Found	High	Peak Found	Peak Found	High	3.37e-05	0.0003778	1.46
	FALSE	High	[R].LGAPQQPGPGPPPPHSR.[R]		1.09292e-13	5.86066e-05	1	1	1	13	Q6WVG3	Q6WVG3 [129-145]		0	1689.88	FALSE	Mouse	0.846	0.954412	47.2	394576	333909	36.14	4.28		High	High	High	High	High	High	High	1.036e-05	5.944e-15	3.31
	FALSE	High	[R].MFTQQQPQELAR.[D]		5.36551e-08	5.86066e-05	1	1	1	8	Q6WVG3	Q6WVG3 [63-74]		0	1476.73	FALSE	Mouse	1.008	1	29.12	281525	222007	20.7	27.26		High	High	High	High	High	High	High	1.036e-05	5.166e-09	2.94
	FALSE	High	[R].MFTQQQPQELAR.[D]	1xOxidation [M1]	8.0751e-06	5.86066e-05	1	1	1	7	Q6WVG3	Q6WVG3 [63-74]		0	1492.72	FALSE	Mouse	0.466	0.161568	86.13	132659	87000.3	23.28	46.47		High	High	High	High	High	High	High	1.036e-05	9.666e-07	2.29
	FALSE	High	[R].RLGAPQQPGPGPPPPHSR.[R]		3.1601e-06	5.86066e-05	1	1	1	4	Q6WVG3	Q6WVG3 [128-145]		1	1845.98	FALSE	Mouse	0.684	0.797821	2.89	153182	102749	33.13	20.46		High	High	Peak Found	High	High	Peak Found	High	1.036e-05	3.628e-07	2.49
	FALSE	High	[R].SGYITIGYR.[G]		0.000587531	5.86066e-05	1	1	1	8	Q6WVG3	Q6WVG3 [209-217]		0	1029.54	FALSE	Mouse	0.837	0.948321	0.31	266321	222891	9.91	26.19		High	High	High	High	High	Peak Found	High	1.036e-05	8.471e-05	2.32
	FALSE	High	[R].SPSGGAAGPLLTPSQSLDGSR.[R]		5.47705e-12	5.86066e-05	1	1	1	11	Q6WVG3	Q6WVG3 [187-207]		0	1954.98	FALSE	Mouse	0.7	0.784279	27.12	263897	177232	42.51	8.98		High	High	High	High	High	High	High	1.036e-05	3.542e-13	4.24
	FALSE	High	[R].SPSGGAAGPLLTPSQSLDGSRR.[S]		9.13236e-06	5.86066e-05	1	1	1	1	Q6WVG3	Q6WVG3 [187-208]		1	2111.08	FALSE	Mouse								No Quan Values	Not Found	Not Found	High	Not Found	Not Found	Not Found	High	1.036e-05	1.1e-06	2.85
	FALSE	High	[R].YILDYLR.[D]		0.0154476	0.00175001	2	2	1	12	Q6WVG3; Q5DTY9	Q6WVG3 [91-97]; Q5DTY9 [84-90]		0	955.525	FALSE	Mouse	0.685	0.601841	1.57	1.04075e+06	721022	42.23	31.86	Shared	High	High	High	High	High	Peak Found	High	0.0003463	0.002624	1.67
FALSE	High	Master Protein	Q8VDM4	26S proteasome non-ATPase regulatory subunit 2 [OS=Mus musculus]	0	FALSE	Mouse	101.474	24	19	19	114	19	908	100.1	5.17	144.85	19	protein metabolism;other metabolic processes;other biological processes	nucleus;other cell component	enzyme regulator activity	Pf01851, Pf17781, Pf18051	21762	Psmd2	mmu:21762; Q8VDM4	ENSMUSG00000006998	Neutrophil degranulation; Antigen processing: Ubiquitination & Proteasome degradation; Regulation of RAS by GAPs; Downstream TCR signaling; FCERI mediated NF-kB activation; Neddylation; Asymmetric localization of PCP proteins; Degradation of AXIN; Hedgehog 'on' state; Ub-specific processing proteases; Regulation of RUNX3 expression and activity; Autodegradation of Cdh1 by Cdh1:APC/C; APC/C:Cdc20 mediated degradation of Securin; APC/C:Cdh1 mediated degradation of Cdc20 and other APC/C:Cdh1 targeted proteins in late mitosis/early G1; Cdc20:Phospho-APC/C mediated degradation of Cyclin A; Separation of Sister Chromatids; CDK-mediated phosphorylation and removal of Cdc6; The role of GTSE1 in G2/M progression after G2 checkpoint; MAPK6/MAPK4 signaling; UCH proteinases; Regulation of PTEN stability and activity; ABC-family proteins mediated transport; Interleukin-1 signaling; FBXL7 down-regulates AURKA during mitotic entry and in early mitosis; Regulation of ornithine decarboxylase (ODC); Activation of NF-kappaB in B cells; Oxygen-dependent proline hydroxylation of Hypoxia-inducible Factor Alpha; Cross-presentation of soluble exogenous antigens (endosomes); SCF(Skp2)-mediated degradation of p27/p21; Degradation of beta-catenin by the destruction complex; Autodegradation of the E3 ubiquitin ligase COP1; AUF1 (hnRNP D0) binds and destabilizes mRNA; Degradation of DVL; Hedgehog ligand biogenesis; Dectin-1 mediated noncanonical NF-kB signaling; Degradation of GLI1 by the proteasome; GLI3 is processed to GLI3R by the proteasome; NIK-->noncanonical NF-kB signaling; CDT1 association with the CDC6:ORC:origin complex; Orc1 removal from chromatin; G2/M Checkpoints; Ubiquitin Mediated Degradation of Phosphorylated Cdc25A; Ubiquitin-dependent degradation of Cyclin D; RUNX1 regulates transcription of genes involved in differentiation of HSCs; Regulation of RUNX2 expression and activity	Proteasome Degradation	48	0	1.116	0.911712	10	2.24576e+06	2.63219e+06
	Checked	Confidence	Annotated Sequence	Modifications	Qvality PEP	Qvality q-value	# Protein Groups	# Proteins	# Isoforms	# PSMs	Master Protein Accessions	Positions in Master Proteins	Modifications in Master Proteins	# Missed Cleavages	Theo. MH+ [Da]	Contaminant	Marked as	Abundance Ratio: (Dopaminergique P3) / (Controle P1)	Abundance Ratio Adj. P-Value: (Dopaminergique P3) / (Controle P1)	Abundance Ratio Variability [%]: (Dopaminergique P3) / (Controle P1)	Abundances (Grouped): Controle P1	Abundances (Grouped): Dopaminergique P3	Abundances (Grouped) CV [%]: Controle P1	Abundances (Grouped) CV [%]: Dopaminergique P3	Quan Info	Found in Sample: [S1] F1: Sample, 1, Controle P1	Found in Sample: [S3] F3: Sample, 2, Controle P1	Found in Sample: [S5] F5: Sample, 3, Controle P1	Found in Sample: [S2] F2: Sample, 1, Dopaminergique P3	Found in Sample: [S4] F4: Sample, 2, Dopaminergique P3	Found in Sample: [S6] F6: Sample, 3, Dopaminergique P3	Confidence (by Search Engine): Sequest HT	Percolator q-Value (by Search Engine): Sequest HT	Percolator PEP (by Search Engine): Sequest HT	XCorr (by Search Engine): Sequest HT
	FALSE	High	[R].AVPLALALISVSNPR.[L]		4.40733e-09	5.86066e-05	1	1	1	17	Q8VDM4	Q8VDM4 [689-703]		0	1520.92	FALSE	Mouse	1.181	0.994351	24.52	79167.4	108931	51.97	85.13		High	High	High	High	High	Peak Found	High	1.036e-05	3.808e-10	2.82
	FALSE	High	[R].DKTPVQSQQPSATTPSGADEK.[S]		8.25353e-08	5.86066e-05	1	1	1	5	Q8VDM4	Q8VDM4 [7-27]		1	2172.04	FALSE	Mouse	1	1	74129.9	73411.1	59245.7				High	High	Not Found	High	High	High	High	1.036e-05	8.081e-09	3.31
	FALSE	High	[K].DPNNLFMVR.[L]		0.000744785	0.000109712	1	1	1	7	Q8VDM4	Q8VDM4 [755-763]		0	1105.55	FALSE	Mouse	2.008	0.265158	85.24	73986.7	148537	28.33	70.04		High	High	High	High	High	High	High	1.789e-05	0.000109	2.03
	FALSE	High	[R].EDVLTLLLPVMGDSK.[S]	1xOxidation [M11]	0.0659043	0.00660059	1	1	1	1	Q8VDM4	Q8VDM4 [495-509]		0	1645.87	FALSE	Mouse	0.982	1	38.91	24487.3	24049.3	9.35	27		High	Peak Found	Not Found	Peak Found	Peak Found	Not Found	High	0.001595	0.01173	0.9
	FALSE	High	[R].EPLLTLVK.[E]		0.0223833	0.00254597	1	1	1	6	Q8VDM4	Q8VDM4 [182-189]		0	912.576	FALSE	Mouse	1.095	1	41.12	169467	185626	35.1	13.09		Peak Found	High	High	High	High	High	High	0.0005157	0.003855	0.99
	FALSE	High	[K].EWQELDDAEK.[A]		0.000861167	0.000109712	1	1	1	7	Q8VDM4	Q8VDM4 [169-178]		0	1262.55	FALSE	Mouse	1.041	1	65.12	82698.2	88617	66.25	44.53		High	High	Peak Found	High	High	High	High	1.789e-05	0.0001271	1.78
	FALSE	High	[R].FGGSGSQVDSAR.[M]		3.62477e-08	5.86066e-05	1	1	1	7	Q8VDM4	Q8VDM4 [358-369]		0	1167.54	FALSE	Mouse	0.954	1	7.35	152649	138708	9.36	35.89		High	High	High	High	High	High	High	1.036e-05	3.423e-09	3.18
	FALSE	High	[R].HLAGEVAK.[E]		0.0021952	0.000214026	1	1	1	6	Q8VDM4	Q8VDM4 [161-168]		0	824.462	FALSE	Mouse	0.661	0.86916	148.16	71777.1	70965.8	15.68	40.16		High	High	High	High	High	High	High	3.37e-05	0.0003394	2.39
	FALSE	High	[R].LAQGLTHLGK.[G]		0.000615144	5.86066e-05	1	1	1	8	Q8VDM4	Q8VDM4 [764-773]		0	1037.61	FALSE	Mouse	2.561	0.07507	118.85	126022	189390	35.05	48.86		High	High	Not Found	Peak Found	High	High	High	1.036e-05	8.897e-05	1.29
	FALSE	High	[K].LLTDDGNK.[W]		0.0987057	0.00991672	1	1	1	1	Q8VDM4	Q8VDM4 [390-397]		0	875.447	FALSE	Mouse	1.969	0.567949	11.4	36267.9	45130.1	49.31	67.83		High	Peak Found	Peak Found	Peak Found	Not Found	Peak Found	High	0.002435	0.01766	1.01
	FALSE	High	[R].LNILDTLSK.[F]		0.000388446	5.86066e-05	1	1	1	11	Q8VDM4	Q8VDM4 [704-712]		0	1016.6	FALSE	Mouse	1.173	0.985701	24.94	227646	312024	16.94	28.91		High	High	High	High	High	High	High	1.036e-05	5.534e-05	2.32
	FALSE	High	[R].LVGSQEELASWGHEYVR.[H]		1.06589e-10	5.86066e-05	1	1	1	5	Q8VDM4	Q8VDM4 [144-160]		0	1959.96	FALSE	Mouse	0.816	0.957434	11.5	138530	122553	53.16	71.81		High	High	Peak Found	High	High	Peak Found	High	1.036e-05	7.832e-12	3.89
	FALSE	High	[K].SETELKDTYAR.[W]		0.000397485	5.86066e-05	1	1	1	5	Q8VDM4	Q8VDM4 [546-556]		1	1312.64	FALSE	Mouse	1.495	0.743174	36.21	141889	179332	29.72	57.27		Peak Found	High	Peak Found	Peak Found	High	High	High	1.036e-05	5.668e-05	2.25
	FALSE	High	[K].SGALLACGIVNSGVR.[N]	1xCarbamidomethyl [C7]	0.000481445	5.86066e-05	1	1	1	4	Q8VDM4	Q8VDM4 [442-456]		0	1473.78	FALSE	Mouse	1.775	0.723622	148.18	37616.9	49754.9	41.31	0.94		High	Not Found	High	High	High	Peak Found	High	1.036e-05	6.899e-05	1.12
	FALSE	High	[R].SSTTSMTSVPKPLK.[F]	1xOxidation [M6]	0.0438922	0.00471959	1	1	1	3	Q8VDM4	Q8VDM4 [84-97]		0	1479.77	FALSE	Mouse	2.659	0.11935	41.71	31700.4	65048.5	38.82	78.47		Peak Found	High	Peak Found	High	Peak Found	High	High	0.001085	0.007736	1.09
	FALSE	High	[R].VGQAVDVVGQAGKPK.[T]		2.19336e-12	5.86066e-05	1	1	1	8	Q8VDM4	Q8VDM4 [846-860]		0	1452.82	FALSE	Mouse	1.254	0.926478	43.06	320521	357120	15.22	47.45		High	High	High	High	High	High	High	1.036e-05	1.357e-13	5.25
	FALSE	High	[K].VPDDIYK.[T]		0.0175243	0.00189326	1	1	1	5	Q8VDM4	Q8VDM4 [344-350]		0	849.435	FALSE	Mouse	1.155	0.98666	37.82	124278	127617	21.28	52.13		Peak Found	High	Peak Found	High	High	Peak Found	High	0.0003878	0.002995	1.56
	FALSE	High	[R].YGEPTLR.[R]		0.0133168	0.00151105	1	1	1	5	Q8VDM4	Q8VDM4 [681-687]		0	835.431	FALSE	Mouse	1.026	1	47.19	236849	189483	12.55	11.02		High	Peak Found	Not Found	Peak Found	High	High	High	0.0002895	0.002247	1.65
	FALSE	High	[K].YLYSSEDYIK.[S]		0.000535951	5.86066e-05	1	1	1	3	Q8VDM4	Q8VDM4 [432-441]		0	1280.6	FALSE	Mouse	1.407	0.848189	30.64	114288	143123	16.23	14.79		Peak Found	High	Not Found	High	High	Peak Found	High	1.036e-05	7.714e-05	1.98
FALSE	High	Master Protein	Q99LC3	NADH dehydrogenase [ubiquinone] 1 alpha subcomplex subunit 10, mitochondrial [OS=Mus musculus]	0	FALSE	Mouse	101.416	31	15	16	160	15	355	40.6	7.78	266.02	15	cell organization and biogenesis;other metabolic processes	other membranes;mitochondrion;other cell component	other molecular function	Pf01712	67273	Ndufa10	mmu:67273; Q3UKK0; Q8BL57; Q99LC3; Q9CW21	ENSMUSG00000026260	Complex I biogenesis	Oxidative phosphorylation; Electron Transport Chain	4	0	0.775	0.449951	4.68	1.28935e+07	1.02062e+07
	Checked	Confidence	Annotated Sequence	Modifications	Qvality PEP	Qvality q-value	# Protein Groups	# Proteins	# Isoforms	# PSMs	Master Protein Accessions	Positions in Master Proteins	Modifications in Master Proteins	# Missed Cleavages	Theo. MH+ [Da]	Contaminant	Marked as	Abundance Ratio: (Dopaminergique P3) / (Controle P1)	Abundance Ratio Adj. P-Value: (Dopaminergique P3) / (Controle P1)	Abundance Ratio Variability [%]: (Dopaminergique P3) / (Controle P1)	Abundances (Grouped): Controle P1	Abundances (Grouped): Dopaminergique P3	Abundances (Grouped) CV [%]: Controle P1	Abundances (Grouped) CV [%]: Dopaminergique P3	Quan Info	Found in Sample: [S1] F1: Sample, 1, Controle P1	Found in Sample: [S3] F3: Sample, 2, Controle P1	Found in Sample: [S5] F5: Sample, 3, Controle P1	Found in Sample: [S2] F2: Sample, 1, Dopaminergique P3	Found in Sample: [S4] F4: Sample, 2, Dopaminergique P3	Found in Sample: [S6] F6: Sample, 3, Dopaminergique P3	Confidence (by Search Engine): Sequest HT	Percolator q-Value (by Search Engine): Sequest HT	Percolator PEP (by Search Engine): Sequest HT	XCorr (by Search Engine): Sequest HT
	FALSE	High	[K].EIAQQLGMK.[H]		0.00469693	0.000705067	1	1	1	4	Q99LC3	Q99LC3 [76-84]		0	1017.54	FALSE	Mouse	0.706	0.65957	48.08	989500	758460	41.77	7.11		Peak Found	Peak Found	High	High	Peak Found	High	High	0.0001071	0.0007516	1.53
	FALSE	High	[K].EIAQQLGMK.[H]	1xOxidation [M8]	0.00292542	0.000317734	1	1	1	15	Q99LC3	Q99LC3 [76-84]		0	1033.53	FALSE	Mouse	1.017	1	82.09	787292	801592	53.02	22.64		High	High	High	High	High	High	High	4.948e-05	0.0004563	2.09
	FALSE	High	[K].FYDDPK.[S]		0.0341341	0.00396085	1	1	1	12	Q99LC3	Q99LC3 [117-122]		0	784.351	FALSE	Mouse	1.063	1	11.31	1.2199e+06	1.23642e+06	40.16	9.78		High	High	High	High	High	High	High	0.0008428	0.005956	1.9
	FALSE	High	[R].KQCVDHYNEIK.[R]	1xCarbamidomethyl [C3]	0.000835251	0.000109712	1	1	1	1	Q99LC3	Q99LC3 [181-191]		1	1433.68	FALSE	Mouse								No Quan Values	High	Not Found	Not Found	Not Found	Not Found	Not Found	High	1.789e-05	0.0001233	2.58
	FALSE	High	[R].KQCVDHYNEIKR.[L]	1xCarbamidomethyl [C3]	0.00757183	0.00104023	1	1	1	3	Q99LC3	Q99LC3 [181-192]		2	1589.79	FALSE	Mouse	0.677	0.842437	73.07	64024.7	72963.1	34.84	57.12		High	Peak Found	Peak Found	High	Peak Found	Peak Found	High	0.0001752	0.001246	2.39
	FALSE	High	[R].LQSWLYASR.[L]		0.0020197	0.000214026	1	1	1	17	Q99LC3	Q99LC3 [131-139]		0	1123.59	FALSE	Mouse	0.809	0.900267	15.63	2.14704e+06	1.57174e+06	10.38	32.17		High	High	High	High	High	High	High	3.37e-05	0.0003094	2.37
	FALSE	High	[K].QCVDHYNEIK.[R]	1xCarbamidomethyl [C2]	0.00708129	0.00100686	1	1	1	3	Q99LC3	Q99LC3 [182-191]		0	1305.59	FALSE	Mouse	0.59	0.696441	127.12	50259.5	39071.9	77.1	80.76		High	High	Peak Found	Peak Found	Peak Found	High	High	0.0001712	0.001155	2.36
	FALSE	High	[K].QCVDHYNEIKR.[L]	1xCarbamidomethyl [C2]	1.54055e-05	5.86066e-05	1	1	1	5	Q99LC3	Q99LC3 [182-192]		1	1461.69	FALSE	Mouse	45.969	1.11353e-16	1609.19	112796	118333		85.5		High	Not Found	High	Peak Found	High	High	High	1.036e-05	1.899e-06	2.63
	FALSE	High	[K].QDDWTFHYLR.[M]		8.13744e-06	5.86066e-05	1	1	1	26	Q99LC3	Q99LC3 [286-295]		0	1380.63	FALSE	Mouse	0.832	0.943413	12.74	1.03481e+06	941595	54.31	75.52		High	High	High	High	High	High	High	1.036e-05	9.741e-07	2.85
	FALSE	High	[R].VITVDGNICSGK.[N]	1xCarbamidomethyl [C9]	5.20936e-06	5.86066e-05	1	1	1	1	Q99LC3	Q99LC3 [59-70]		0	1262.64	FALSE	Mouse								No Quan Values	Not Found	Not Found	High	Not Found	Not Found	Not Found	High	1.036e-05	6.101e-07	2.6
	FALSE	High	[K].VTSAYLQDIENAYK.[K]		6.82342e-11	5.86066e-05	1	1	1	11	Q99LC3	Q99LC3 [229-242]		0	1614.8	FALSE	Mouse	0.498	0.128776	26.87	542686	419876	89.18	58.54		High	High	High	High	High	Not Found	High	1.036e-05	4.932e-12	4.33
	FALSE	High	[K].VTSAYLQDIENAYKK.[T]		5.11718e-10	5.86066e-05	1	1	1	19	Q99LC3	Q99LC3 [229-243]		1	1742.9	FALSE	Mouse	0.839	0.942789	8.7	1.13605e+06	1.01275e+06	46.92	84.16		High	High	High	High	High	Peak Found	High	1.036e-05	4.022e-11	4.14
	FALSE	High	[K].VVEDIEYLK.[Y]		3.90606e-05	5.86066e-05	1	1	1	28	Q99LC3	Q99LC3 [269-277]		0	1107.59	FALSE	Mouse	0.842	0.957322	7.82	3.12889e+06	2.50124e+06	51.27	31.75		High	High	High	High	High	High	High	1.036e-05	5.001e-06	2.84
	FALSE	High	[K].YAPGYNAEVGDK.[W]		2.31299e-07	5.86066e-05	1	1	1	6	Q99LC3	Q99LC3 [339-350]		0	1283.59	FALSE	Mouse	0.751	0.782085	148.15	1.12001e+06	300556	27.09	86.4		High	High	Not Found	High	High	High	High	1.036e-05	2.376e-08	1.89
	FALSE	High	[K].YAPGYNAEVGDKWIWLK.[-]		5.55789e-07	5.86066e-05	1	1	1	5	Q99LC3	Q99LC3 [339-355]		1	2010.01	FALSE	Mouse	1.375	0.87688	144.88	89802.8	123478	88.66	18.12		Peak Found	High	Not Found	High	High	Not Found	High	1.036e-05	5.922e-08	2.32
	FALSE	High	[R].YGLLAAILGDK.[T]		4.46673e-06	5.86066e-05	1	1	1	4	Q99LC3	Q99LC3 [38-48]		0	1133.66	FALSE	Mouse	0.775	0.856552	39.62	489212	517144	78.12	83.3		Peak Found	High	High	High	High	Peak Found	High	1.036e-05	5.223e-07	2.67
FALSE	High	Master Protein	Q9WTT4	V-type proton ATPase subunit G 2 [OS=Mus musculus]	0	FALSE	Mouse	101.208	42	6	8	69	6	118	13.6	10.26	128.5	6	transport	other membranes;ER/Golgi;other cytoplasmic organelle;other cell component	transporter activity;other molecular function	Pf03179	66237	Atp6v1g2	mmu:66237; Q9WTT4	ENSMUSG00000024403	ROS and RNS production in phagocytes; Insulin receptor recycling; Transferrin endocytosis and recycling; Ion channel transport; Amino acids regulate mTORC1		5	0	1.197	0.738586	64.34	2.01694e+06	2.56671e+06	Met-loss+Acetyl [N-Term]
	Checked	Confidence	Annotated Sequence	Modifications	Qvality PEP	Qvality q-value	# Protein Groups	# Proteins	# Isoforms	# PSMs	Master Protein Accessions	Positions in Master Proteins	Modifications in Master Proteins	# Missed Cleavages	Theo. MH+ [Da]	Contaminant	Marked as	Abundance Ratio: (Dopaminergique P3) / (Controle P1)	Abundance Ratio Adj. P-Value: (Dopaminergique P3) / (Controle P1)	Abundance Ratio Variability [%]: (Dopaminergique P3) / (Controle P1)	Abundances (Grouped): Controle P1	Abundances (Grouped): Dopaminergique P3	Abundances (Grouped) CV [%]: Controle P1	Abundances (Grouped) CV [%]: Dopaminergique P3	Quan Info	Found in Sample: [S1] F1: Sample, 1, Controle P1	Found in Sample: [S3] F3: Sample, 2, Controle P1	Found in Sample: [S5] F5: Sample, 3, Controle P1	Found in Sample: [S2] F2: Sample, 1, Dopaminergique P3	Found in Sample: [S4] F4: Sample, 2, Dopaminergique P3	Found in Sample: [S6] F6: Sample, 3, Dopaminergique P3	Confidence (by Search Engine): Sequest HT	Percolator q-Value (by Search Engine): Sequest HT	Percolator PEP (by Search Engine): Sequest HT	XCorr (by Search Engine): Sequest HT
	FALSE	High	[K].EEAQMEVEQYR.[R]		6.81828e-06	5.86066e-05	1	1	1	1	Q9WTT4	Q9WTT4 [38-48]		0	1411.62	FALSE	Mouse								No Quan Values	High	Not Found	Not Found	Not Found	Not Found	Not Found	High	1.036e-05	8.085e-07	2.69
	FALSE	High	[K].EEAQMEVEQYR.[R]	1xOxidation [M5]	0.00194459	0.000214026	1	1	1	4	Q9WTT4	Q9WTT4 [38-48]		0	1427.61	FALSE	Mouse	2.436	0.100918	118.23	163814	150050	77.83	60.24		High	High	Not Found	High	High	Peak Found	High	3.37e-05	0.0002986	1.32
	FALSE	High	[K].EEAQMEVEQYRR.[E]	1xOxidation [M5]	0.00982173	0.00123673	1	1	1	6	Q9WTT4	Q9WTT4 [38-49]		1	1583.71	FALSE	Mouse	1.594	0.719733	2.34	139960	154069	21.38	29.46		Peak Found	High	High	High	High	Peak Found	High	0.0002345	0.001632	1.33
	FALSE	High	[-].MASQTQGIQQLLQAEK.[R]	1xMet-loss+Acetyl [N-Term]	1.43226e-11	5.86066e-05	1	1	1	15	Q9WTT4	Q9WTT4 [1-16]	Q9WTT4 1xMet-loss+Acetyl [N-Term]	0	1684.89	FALSE	Mouse	0.895	0.996422	26.79	820976	896548	50.72	71.64		High	High	High	High	High	High	High	1.036e-05	9.63e-13	4.64
	FALSE	High	[-].MASQTQGIQQLLQAEKR.[A]	1xMet-loss+Acetyl [N-Term]	4.38221e-12	5.86066e-05	1	1	1	17	Q9WTT4	Q9WTT4 [1-17]	Q9WTT4 1xMet-loss+Acetyl [N-Term]	1	1840.99	FALSE	Mouse	2.29	0.0146925	42.68	752527	739886	56.68	95.24		High	High	High	High	High	Peak Found	High	1.036e-05	2.791e-13	5.89
	FALSE	High	[K].QQAAMGSQGNLSAEVEQATR.[R]		3.22182e-12	5.86066e-05	1	1	1	8	Q9WTT4	Q9WTT4 [59-78]		0	2075.98	FALSE	Mouse	0.858	0.985004	78.37	81723.7	162261	62.82	12.34		Peak Found	High	Peak Found	High	High	Not Found	High	1.036e-05	2.031e-13	3.32
	FALSE	High	[K].QQAAMGSQGNLSAEVEQATR.[R]	1xOxidation [M5]	5.01036e-13	5.86066e-05	1	1	1	11	Q9WTT4	Q9WTT4 [59-78]		0	2091.97	FALSE	Mouse	1.197	0.963846	8.49	226637	286779	36.03	46.05		High	High	High	High	High	High	High	1.036e-05	2.926e-14	4.36
	FALSE	High	[K].QQAAMGSQGNLSAEVEQATRR.[Q]	1xOxidation [M5]	0.000258655	5.86066e-05	1	1	1	7	Q9WTT4	Q9WTT4 [59-79]		1	2248.07	FALSE	Mouse	2.043	0.243226	132.07	196136	125891	36.4	79.27		Not Found	High	High	High	High	Peak Found	High	1.036e-05	3.598e-05	2.38
FALSE	High	Master Protein	Q9R1Q8	Transgelin-3 [OS=Mus musculus]	0	FALSE	Mouse	101.078	67	14	20	172	14	199	22.5	7.33	262.99	14	other biological processes	nucleus		Pf00307, Pf00402	56370	Tagln3	mmu:56370; Q9R1Q8	ENSMUSG00000022658			0	0	1.346	0.345036	30.5	1.13712e+07	1.60649e+07
	Checked	Confidence	Annotated Sequence	Modifications	Qvality PEP	Qvality q-value	# Protein Groups	# Proteins	# Isoforms	# PSMs	Master Protein Accessions	Positions in Master Proteins	Modifications in Master Proteins	# Missed Cleavages	Theo. MH+ [Da]	Contaminant	Marked as	Abundance Ratio: (Dopaminergique P3) / (Controle P1)	Abundance Ratio Adj. P-Value: (Dopaminergique P3) / (Controle P1)	Abundance Ratio Variability [%]: (Dopaminergique P3) / (Controle P1)	Abundances (Grouped): Controle P1	Abundances (Grouped): Dopaminergique P3	Abundances (Grouped) CV [%]: Controle P1	Abundances (Grouped) CV [%]: Dopaminergique P3	Quan Info	Found in Sample: [S1] F1: Sample, 1, Controle P1	Found in Sample: [S3] F3: Sample, 2, Controle P1	Found in Sample: [S5] F5: Sample, 3, Controle P1	Found in Sample: [S2] F2: Sample, 1, Dopaminergique P3	Found in Sample: [S4] F4: Sample, 2, Dopaminergique P3	Found in Sample: [S6] F6: Sample, 3, Dopaminergique P3	Confidence (by Search Engine): Sequest HT	Percolator q-Value (by Search Engine): Sequest HT	Percolator PEP (by Search Engine): Sequest HT	XCorr (by Search Engine): Sequest HT
	FALSE	High	[K].AAEVYGVR.[T]		0.0094636	0.00123673	1	1	1	12	Q9R1Q8	Q9R1Q8 [99-106]		0	864.457	FALSE	Mouse	0.725	0.673923	7.73	2.54508e+06	1.94578e+06	9.68	42.75		High	High	High	High	High	High	High	0.000232	0.001574	2.34
	FALSE	High	[K].DMAAVQR.[T]		0.0625855	0.00630161	1	2	1	7	Q9R1Q8	Q9R1Q8 [121-127]		0	790.388	FALSE	Mouse	1.565	0.675352	41.31	102372	116027	2.44	21.28		High	High	Not Found	High	High	High	High	0.001496	0.01112	1.75
	FALSE	High	[RK].GASQAGMTGYGMPR.[Q]	1xOxidation [M]	8.32735e-06	5.86066e-05	1	2	2	16	Q9R1Q8	Q9R1Q8 [183-196]		0	1399.61	FALSE	Mouse	1.382	0.812029	53.1	278870	299604	59.33	16.21		High	High	High	High	High	High	High	1.036e-05	9.995e-07	2.93
	FALSE	High	[RK].GASQAGMTGYGMPR.[Q]	2xOxidation [M7; M12]	1.25172e-05	5.86066e-05	1	2	1	6	Q9R1Q8	Q9R1Q8 [183-196]		0	1415.6	FALSE	Mouse	2.009	0.258914	0.79	135670	272597	11.59	37.24		High	High	High	High	High	High	High	1.036e-05	1.525e-06	2.68
	FALSE	High	[R].GFSEEQLR.[Q]		0.0486801	0.00515757	1	1	1	13	Q9R1Q8	Q9R1Q8 [161-168]		0	965.469	FALSE	Mouse	1.454	0.435618	54.05	1.77106e+06	2.57444e+06	19.94	33.63		High	High	High	High	High	High	High	0.001185	0.008564	1.11
	FALSE	High	[R].GPSYGLSR.[E]		0.00574745	0.00078021	1	2	1	22	Q9R1Q8	Q9R1Q8 [5-12]		0	836.426	FALSE	Mouse	1.151	0.93552	36.94	2.44059e+06	2.25644e+06	12.68	63.39		High	High	High	High	High	High	High	0.0001245	0.0009287	1.75
	FALSE	High	[K].IEQKYDADLENK.[L]		3.817e-05	5.86066e-05	1	1	1	5	Q9R1Q8	Q9R1Q8 [18-29]		1	1465.72	FALSE	Mouse	1.848	0.261062	77.85	185718	343274	34.24	79.19		High	High	High	High	Peak Found	High	High	1.036e-05	4.875e-06	1.55
	FALSE	High	[K].LINSLYPPGQEPIPK.[I]		1.90229e-06	5.86066e-05	1	1	1	19	Q9R1Q8	Q9R1Q8 [65-79]		0	1665.92	FALSE	Mouse	1.421	0.537384	7.07	867291	1.24415e+06	32.37	28.38		High	High	High	High	High	High	High	1.036e-05	2.133e-07	2.49
	FALSE	High	[R].QGQNVIGLQMGSNK.[G]		1.43868e-10	5.86066e-05	1	1	1	6	Q9R1Q8	Q9R1Q8 [169-182]		0	1473.75	FALSE	Mouse	1.188	0.957099	21.51	414080	586949	13.94	18.73		High	Peak Found	High	High	High	High	High	1.036e-05	1.068e-11	4.34
	FALSE	High	[R].QGQNVIGLQMGSNK.[G]	1xOxidation [M10]	2.19177e-07	5.86066e-05	1	1	1	3	Q9R1Q8	Q9R1Q8 [169-182]		0	1489.74	FALSE	Mouse	48.269	1.11353e-16	1532.18	247919	1.37252e+06		98.86		Not Found	Not Found	High	Not Found	Peak Found	High	High	1.036e-05	2.247e-08	2.85
	FALSE	High	[K].QMEQISQFLK.[A]		6.71422e-06	5.86066e-05	1	1	1	5	Q9R1Q8	Q9R1Q8 [89-98]		0	1251.64	FALSE	Mouse	1.081	1	14.3	431960	466801	18.11	34.18		High	High	High	Peak Found	High	High	High	1.036e-05	7.986e-07	3.59
	FALSE	High	[K].QMEQISQFLK.[A]	1xOxidation [M2]	2.72143e-05	5.86066e-05	1	1	1	6	Q9R1Q8	Q9R1Q8 [89-98]		0	1267.64	FALSE	Mouse	1.478	0.671219	23.65	327502	521792	15.65	26.92		Peak Found	High	High	High	High	High	High	1.036e-05	3.447e-06	3.02
	FALSE	High	[R].RGFSEEQLR.[Q]		0.0429291	0.00469924	1	1	1	1	Q9R1Q8	Q9R1Q8 [160-168]		1	1121.57	FALSE	Mouse	1.754	0.384288	3.07	178493	319511	25.98	43.03		Peak Found	Peak Found	High	Peak Found	Peak Found	Peak Found	High	0.001064	0.00754	1.67
	FALSE	High	[R].TLMALGSVAVTK.[D]		1.83859e-05	5.86066e-05	1	1	1	21	Q9R1Q8	Q9R1Q8 [128-139]		0	1190.68	FALSE	Mouse	1.057	1	48.07	192339	203284	27.28	52.02		High	High	High	High	High	High	High	1.036e-05	2.275e-06	2.16
	FALSE	High	[R].TLMALGSVAVTK.[D]	1xOxidation [M3]	9.93846e-06	5.86066e-05	1	1	1	8	Q9R1Q8	Q9R1Q8 [128-139]		0	1206.68	FALSE	Mouse	1.287	0.950179	32.1	144917	145530	24.5	32.31		High	High	High	High	High	High	High	1.036e-05	1.201e-06	3.18
	FALSE	High	[R].TTDIFQTVDLWEGK.[D]		2.7482e-08	5.86066e-05	1	1	1	6	Q9R1Q8	Q9R1Q8 [107-120]		0	1652.82	FALSE	Mouse	1.298	0.935108	199	67301.9	87365.4	80.57	60.46		High	High	Not Found	High	High	Not Found	High	1.036e-05	2.577e-09	2.99
	FALSE	High	[K].WLMDGTVLCK.[L]	1xCarbamidomethyl [C9]	0.00206614	0.000214026	1	1	1	3	Q9R1Q8	Q9R1Q8 [55-64]		0	1222.6	FALSE	Mouse	35.255	1.11353e-16	2100.04	117792	194819		39.34		Not Found	High	High	Not Found	Peak Found	High	High	3.37e-05	0.0003177	1.71
	FALSE	High	[K].WLMDGTVLCK.[L]	1xCarbamidomethyl [C9]; 1xOxidation [M3]	0.000403628	5.86066e-05	1	1	1	2	Q9R1Q8	Q9R1Q8 [55-64]		0	1238.59	FALSE	Mouse	1000	1.11353e-16	0		192688		1.99		Not Found	Not Found	Not Found	Not Found	Peak Found	High	High	1.036e-05	5.738e-05	1.71
	FALSE	High	[K].YDADLENK.[L]		0.0011248	0.000109712	1	1	1	11	Q9R1Q8	Q9R1Q8 [22-29]		0	967.437	FALSE	Mouse	0.9	0.986391	123.89	1.09214e+06	983131	71.97	25.01		High	High	High	High	High	High	High	1.789e-05	0.0001685	2.6
FALSE	High	Master Protein	Q8VED5	Keratin, type II cytoskeletal 79 [OS=Mus musculus]	0	TRUE	Mouse	100.905	18	16	16	956	3	531	57.5	7.69	1425.55	16		cytoskeleton	other molecular function	Pf00038, Pf16208	223917	Krt79	mmu:223917; Q8K2E4; Q8VED5	ENSMUSG00000061397	Formation of the cornified envelope		2	1	1.333	0.669776	0.78	151591	569305
	Checked	Confidence	Annotated Sequence	Modifications	Qvality PEP	Qvality q-value	# Protein Groups	# Proteins	# Isoforms	# PSMs	Master Protein Accessions	Positions in Master Proteins	Modifications in Master Proteins	# Missed Cleavages	Theo. MH+ [Da]	Contaminant	Marked as	Abundance Ratio: (Dopaminergique P3) / (Controle P1)	Abundance Ratio Adj. P-Value: (Dopaminergique P3) / (Controle P1)	Abundance Ratio Variability [%]: (Dopaminergique P3) / (Controle P1)	Abundances (Grouped): Controle P1	Abundances (Grouped): Dopaminergique P3	Abundances (Grouped) CV [%]: Controle P1	Abundances (Grouped) CV [%]: Dopaminergique P3	Quan Info	Found in Sample: [S1] F1: Sample, 1, Controle P1	Found in Sample: [S3] F3: Sample, 2, Controle P1	Found in Sample: [S5] F5: Sample, 3, Controle P1	Found in Sample: [S2] F2: Sample, 1, Dopaminergique P3	Found in Sample: [S4] F4: Sample, 2, Dopaminergique P3	Found in Sample: [S6] F6: Sample, 3, Dopaminergique P3	Confidence (by Search Engine): Sequest HT	Percolator q-Value (by Search Engine): Sequest HT	Percolator PEP (by Search Engine): Sequest HT	XCorr (by Search Engine): Sequest HT
	FALSE	High	[R].AEAESWYQTK.[Y]		1.11536e-05	5.86066e-05	4	4	1	25	P50446; Q8BGZ7; Q8VED5; Q9Z331	P50446 [339-348]; Q8BGZ7 [337-346]; Q8VED5 [327-336]; Q9Z331 [347-356]		0	1212.55	FALSE	Mouse	0.766	0.7368	81.73	4.25403e+06	5.06459e+06	39.99	43.69	Shared	High	High	High	High	High	High	High	1.036e-05	1.352e-06	2.77
	FALSE	High	[K].DVDAAYMGR.[M]	1xOxidation [M7]	0.0524158	0.00557361	1	1	1	1	Q8VED5	Q8VED5 [250-258]		0	1013.44	FALSE	Mouse	1000	1.11353e-16	0		41534.6		96.31		Not Found	Not Found	Not Found	Not Found	Peak Found	High	High	0.00129	0.009264	0.91
	FALSE	High	[K].FASFIDK.[V]		0.0025926	0.000214026	15	19	1	271	Q9R0H5; KRHB4_HUMAN; P50446; P04104; Q6IME9; Q8BGZ7; Q8VED5; P07744; P11679; K22E_HUMAN; Q6IFZ6; Q3UV17; Q9DCV7; Q9Z331; Q922U2	Q9R0H5 [142-148]; KRHB4_HUMAN [176-182]; P50446 [163-169]; P04104 [199-205]; Q6IME9 [145-151]; Q8BGZ7 [161-167]; Q8VED5 [150-156]; P07744 [157-163]; P11679 [108-114]; K22E_HUMAN [195-201]; Q6IFZ6 [178-184]; Q3UV17 [176-182]; Q9DCV7 [96-102]; Q9Z331 [171-177]; Q922U2 [173-179]		0	827.43	TRUE	Mouse	2.313	0.00274671	3.95	1.0584e+08	2.27803e+08	6.61	25.38	Shared	High	High	High	High	High	High	High	3.37e-05	0.0004041	1.54
	FALSE	High	[K].FASFIDKVR.[F]		1.98555e-05	5.86066e-05	15	19	1	46	Q9R0H5; KRHB4_HUMAN; P50446; P04104; Q6IME9; Q8BGZ7; Q8VED5; P07744; P11679; K22E_HUMAN; Q6IFZ6; Q3UV17; Q9DCV7; Q9Z331; Q922U2	Q9R0H5 [142-150]; KRHB4_HUMAN [176-184]; P50446 [163-171]; P04104 [199-207]; Q6IME9 [145-153]; Q8BGZ7 [161-169]; Q8VED5 [150-158]; P07744 [157-165]; P11679 [108-116]; K22E_HUMAN [195-203]; Q6IFZ6 [178-186]; Q3UV17 [176-184]; Q9DCV7 [96-104]; Q9Z331 [171-179]; Q922U2 [173-181]		1	1082.6	TRUE	Mouse	1.709	0.187669	136.82	2.31099e+06	3.94922e+06	147.76	108.88	Shared	High	High	High	High	High	High	High	1.036e-05	2.481e-06	2.52
	FALSE	High	[R].FLEQQNK.[LAVMI]		0.00982173	0.00123673	17	23	1	73	KRHB3_HUMAN; P03995; K2M2_SHEEP; KRHB4_HUMAN; P50446; KRHB5_HUMAN; Q8BGZ7; Q8VED5; P07744; P11679; KRHB6_HUMAN; Q3UV17; Q9DCV7; Q9Z331; K2M3_SHEEP; Q922U2; P20152	KRHB3_HUMAN [131-137]; P03995 [86-92]; K2M2_SHEEP [129-135]; KRHB4_HUMAN [185-191]; P50446 [172-178]; KRHB5_HUMAN [143-149]; Q8BGZ7 [170-176]; Q8VED5 [159-165]; P07744 [166-172]; P11679 [117-123]; KRHB6_HUMAN [126-132]; Q3UV17 [185-191]; Q9DCV7 [105-111]; Q9Z331 [180-186]; K2M3_SHEEP [142-148]; Q922U2 [182-188]; P20152 [123-129]		0	906.468	TRUE	Mouse	1.134	0.980812	27.15	3.18934e+07	4.54326e+07	41.63	19.43	Shared	High	High	High	High	High	High	High	0.0002345	0.001628	1.64
	FALSE	High	[R].FLEQQNKVLETK.[W]		8.89146e-05	5.86066e-05	4	4	1	4	Q8BGZ7; Q8VED5; P07744; Q3UV17	Q8BGZ7 [170-181]; Q8VED5 [159-170]; P07744 [166-177]; Q3UV17 [185-196]		1	1476.81	FALSE	Mouse	2.117	0.384288	17.12	65597.3	64197.8	110.41	61.55	Shared	Peak Found	High	High	High	Peak Found	Peak Found	High	1.036e-05	1.184e-05	2.25
	FALSE	High	[K].LLESEESR.[M]		0.0137181	0.00159653	2	2	1	3	Q6IME9; Q8VED5	Q6IME9 [439-446]; Q8VED5 [445-452]		0	962.479	FALSE	Mouse	1000	1.11353e-16	0	129218	56149.8		81.46	Shared	Not Found	Not Found	High	High	Peak Found	High	High	0.0003017	0.002318	1.3
	FALSE	High	[K].NEIAELTR.[T]		0.0472613	0.00498885	1	1	1	1	Q8VED5	Q8VED5 [356-363]		0	945.5	FALSE	Mouse	1000	1.11353e-16	0	70806.5	74377.7		78.48		Not Found	Peak Found	Not Found	Peak Found	Peak Found	High	High	0.001148	0.008338	1.53
	FALSE	High	[KR].NKYEDEINK.[R]		1.02489e-05	5.86066e-05	5	5	1	13	Q8VED5; P11679; Q6IFZ6; K2C1_HUMAN; Q922U2	Q8VED5 [228-236]; P11679 [183-191]; Q6IFZ6 [255-263]; K2C1_HUMAN [267-275]; Q922U2 [250-258]		1	1152.55	TRUE	Mouse	1.237	0.862808	99.08	3.18568e+06	3.94022e+06	9.34	65.29	Shared	High	High	High	High	High	High	High	1.036e-05	1.239e-06	2.52
	FALSE	High	[KR].NKYEDEINKR.[T]		1.48547e-08	5.86066e-05	5	5	1	274	Q8VED5; P11679; Q6IFZ6; K2C1_HUMAN; Q922U2	Q8VED5 [228-237]; P11679 [183-192]; Q6IFZ6 [255-264]; K2C1_HUMAN [267-276]; Q922U2 [250-259]		2	1308.65	TRUE	Mouse	0.941	0.988515	53.17	1.36626e+08	2.00405e+08	53.35	59.7	Shared	High	High	High	High	High	High	High	1.036e-05	1.348e-09	4.1
	FALSE	High	[R].NLDLDSIIAEVK.[A]		1.56763e-08	5.86066e-05	2	2	1	100	Q8VED5; K22E_HUMAN	Q8VED5 [304-315]; K22E_HUMAN [348-359]		0	1329.73	TRUE	Mouse	2.287	0.00328012	143.97	1.3957e+07	1.19415e+08	89.14	106.03	Shared	High	High	High	High	High	High	High	1.036e-05	1.427e-09	3.25
	FALSE	High	[RK].SRAEAESWYQTK.[Y]		1.39234e-07	5.86066e-05	4	4	1	45	P50446; Q8BGZ7; Q8VED5; Q9Z331	P50446 [337-348]; Q8BGZ7 [335-346]; Q8VED5 [325-336]; Q9Z331 [345-356]		1	1455.69	FALSE	Mouse	1.191	0.920212	29.28	3.57894e+06	3.55271e+06	34.83	24.69	Shared	High	High	High	High	High	High	High	1.036e-05	1.395e-08	3.48
	FALSE	High	[K].TLNNKFASFIDK.[V]		0.000178915	5.86066e-05	11	13	1	6	KRHB4_HUMAN; P50446; Q8BGZ7; Q8VED5; P07744; K22E_HUMAN; Q6IFZ6; Q3UV17; Q9DCV7; Q9Z331; Q922U2	KRHB4_HUMAN [171-182]; P50446 [158-169]; Q8BGZ7 [156-167]; Q8VED5 [145-156]; P07744 [152-163]; K22E_HUMAN [190-201]; Q6IFZ6 [173-184]; Q3UV17 [171-182]; Q9DCV7 [91-102]; Q9Z331 [166-177]; Q922U2 [168-179]		1	1397.74	TRUE	Mouse	2.159	0.302564	136.72	49534.4	106944	75.22	81.32	Shared	High	High	High	High	High	Peak Found	High	1.036e-05	2.464e-05	2.6
	FALSE	High	[KR].YEDEINK.[R]		0.00271278	0.000267137	10	11	1	22	P50446; P04104; Q8BGZ7; Q8VED5; P11679; K22E_HUMAN; Q6IFZ6; K2C1_HUMAN; Q9Z331; Q922U2	P50446 [242-248]; P04104 [278-284]; Q8BGZ7 [240-246]; Q8VED5 [230-236]; P11679 [185-191]; K22E_HUMAN [274-280]; Q6IFZ6 [257-263]; K2C1_HUMAN [269-275]; Q9Z331 [250-256]; Q922U2 [252-258]		0	910.415	TRUE	Mouse	0.647	0.454731	83.26	1.45295e+06	979045	13.59	75.7	Shared	High	High	High	High	High	High	High	4.185e-05	0.0004216	1.65
	FALSE	High	[KR].YEDEINKR.[TA]		0.000409865	5.86066e-05	10	11	1	64	P50446; P04104; Q8BGZ7; Q8VED5; P11679; K22E_HUMAN; Q6IFZ6; K2C1_HUMAN; Q9Z331; Q922U2	P50446 [242-249]; P04104 [278-285]; Q8BGZ7 [240-247]; Q8VED5 [230-237]; P11679 [185-192]; K22E_HUMAN [274-281]; Q6IFZ6 [257-264]; K2C1_HUMAN [269-276]; Q9Z331 [250-257]; Q922U2 [252-259]		1	1066.52	TRUE	Mouse	1.139	0.9778	0.45	2.61409e+07	2.98639e+07	9.33	44.89	Shared	High	High	High	High	High	High	High	1.036e-05	5.846e-05	1.73
	FALSE	High	[K].YEELQVTAGK.[H]		1.1502e-05	5.86066e-05	1	1	1	8	Q8VED5	Q8VED5 [337-346]		0	1137.58	FALSE	Mouse	1.449	0.740855	26.02	99041.6	346689	74.05	51.86		High	Peak Found	High	High	High	High	High	1.036e-05	1.405e-06	2.56
FALSE	High	Master Protein	P31938	Dual specificity mitogen-activated protein kinase kinase 1 [OS=Mus musculus]	0	FALSE	Mouse	100.663	24	13	14	119	7	393	43.4	6.7	238.8	13	cell cycle OR cell proliferation;cell organization and biogenesis;protein metabolism;other metabolic processes;stress response;transport;developmental processes;signal transduction;other biological processes	plasma membrane;other membranes;cytosol;cytoskeleton;mitochondrion;ER/Golgi;nucleus;other cytoplasmic organelle;other cell component	enzyme regulator activity;kinase activity;other molecular function	Pf00069	26395	Map2k1	mmu:26395; P31938	ENSMUSG00000004936	Signal transduction by L1; MAP2K and MAPK activation; RAF activation; Frs2-mediated activation; MAPK3 (ERK1) activation; Negative feedback regulation of MAPK pathway	IL-9 Signaling Pathway; Estrogen signaling; Hypothetical Network for Drug Addiction; EPO Receptor Signaling; ErbB signaling pathway; MicroRNAs in Cardiomyocyte Hypertrophy; PluriNetWork: mechanisms associated with pluripotency; Signaling of Hepatocyte Growth Factor Receptor; Chemokine signaling pathway; MAPK Cascade; Focal Adhesion-PI3K-Akt-mTOR-signaling pathway; IL-7 Signaling Pathway; ESC Pluripotency Pathways; Novel Jun-Dmp1 Pathway; IL-1 Signaling Pathway; IL-3 Signaling Pathway; IL-6 signaling Pathway; Kit Receptor Signaling Pathway; Ethanol metabolism resulting in production of ROS by CYP2E1; IL-2 Signaling Pathway; MAPK signaling pathway; Regulation of Actin Cytoskeleton; EGFR1 Signaling Pathway; Integrin-mediated Cell Adhesion; Insulin Signaling; Focal Adhesion	32	6	1.006	0.999745	19.55	9.04217e+06	9.75511e+06
	Checked	Confidence	Annotated Sequence	Modifications	Qvality PEP	Qvality q-value	# Protein Groups	# Proteins	# Isoforms	# PSMs	Master Protein Accessions	Positions in Master Proteins	Modifications in Master Proteins	# Missed Cleavages	Theo. MH+ [Da]	Contaminant	Marked as	Abundance Ratio: (Dopaminergique P3) / (Controle P1)	Abundance Ratio Adj. P-Value: (Dopaminergique P3) / (Controle P1)	Abundance Ratio Variability [%]: (Dopaminergique P3) / (Controle P1)	Abundances (Grouped): Controle P1	Abundances (Grouped): Dopaminergique P3	Abundances (Grouped) CV [%]: Controle P1	Abundances (Grouped) CV [%]: Dopaminergique P3	Quan Info	Found in Sample: [S1] F1: Sample, 1, Controle P1	Found in Sample: [S3] F3: Sample, 2, Controle P1	Found in Sample: [S5] F5: Sample, 3, Controle P1	Found in Sample: [S2] F2: Sample, 1, Dopaminergique P3	Found in Sample: [S4] F4: Sample, 2, Dopaminergique P3	Found in Sample: [S6] F6: Sample, 3, Dopaminergique P3	Confidence (by Search Engine): Sequest HT	Percolator q-Value (by Search Engine): Sequest HT	Percolator PEP (by Search Engine): Sequest HT	XCorr (by Search Engine): Sequest HT
	FALSE	High	[R].DVKPSNILVNSR.[G]		1.52875e-05	5.86066e-05	2	2	1	3	P31938; Q63932	P31938 [190-201]; Q63932 [194-205]		0	1341.75	FALSE	Mouse	1.249	0.819873	21.21	2.05935e+06	2.27916e+06	4.72	18.11	Shared	Not Found	Peak Found	High	Peak Found	High	High	High	1.036e-05	1.881e-06	3.08
	FALSE	High	[K].KLEELELDEQQR.[K]		2.09969e-08	5.86066e-05	1	1	1	21	P31938	P31938 [36-47]		1	1529.78	FALSE	Mouse	1.207	0.914452	5.54	992798	930723	23.38	20.75		High	High	High	High	High	High	High	1.036e-05	1.935e-09	3.28
	FALSE	High	[K].KLEELELDEQQRK.[R]		7.84214e-16	5.86066e-05	1	1	1	11	P31938	P31938 [36-48]		2	1657.88	FALSE	Mouse	1.564	0.617958	26.67	459665	419543	45.33	56.04		High	High	High	High	High	High	High	1.036e-05	3.452e-17	4.88
	FALSE	High	[R].KRLEAFLTQK.[QA]		0.0859006	0.00844487	2	2	1	3	P31938; Q63932	P31938 [48-57]; Q63932 [52-61]		2	1233.73	FALSE	Mouse	1.349	0.90633	105.9	187976	113079	67.38	101.63	Shared	Peak Found	Peak Found	High	Peak Found	High	Peak Found	High	0.002125	0.0153	2.05
	FALSE	High	[R].LEAFLTQK.[QA]		0.00251541	0.000214026	2	2	1	16	P31938; Q63932	P31938 [50-57]; Q63932 [54-61]		0	949.535	FALSE	Mouse	0.992	1	4.93	743145	762413	9.98	15.99	Shared	High	High	High	High	High	High	High	3.37e-05	0.0003918	1.95
	FALSE	High	[R].IPEQILGK.[V]		0.0154476	0.00175001	1	1	1	8	P31938	P31938 [161-168]		0	897.54	FALSE	Mouse	1.153	0.958613	38.74	1.30336e+06	1.17456e+06	31.39	17.93		High	High	High	High	High	High	High	0.0003463	0.002615	1.07
	FALSE	High	[K].ISELGAGNGGVVFK.[V]		4.75963e-09	5.86066e-05	1	1	1	9	P31938	P31938 [71-84]		0	1347.73	FALSE	Mouse	0.768	0.866971	59.42	625954	595480	36.25	50.6		High	High	High	High	High	High	High	1.036e-05	4.128e-10	3.44
	FALSE	High	[K].RLEAFLTQK.[QA]		0.0786538	0.00773873	2	2	1	1	P31938; Q63932	P31938 [49-57]; Q63932 [53-61]		1	1105.64	FALSE	Mouse	1.288	0.842809	18.03	539201	694296	44.91	29.4	Shared	Peak Found	Peak Found	Peak Found	Peak Found	High	Peak Found	High	0.001938	0.01401	1.65
	FALSE	High	[R].SYMSPER.[L]		0.0564367	0.00596199	2	2	1	2	P31938; Q63932	P31938 [228-234]; Q63932 [232-238]		0	869.382	FALSE	Mouse	1.01	1	20.83	218180	167045	23.17	28.7	Shared	High	High	Peak Found	Peak Found	Peak Found	Peak Found	High	0.001387	0.009953	1.45
	FALSE	High	[K].VGELKDDDFEK.[I]		5.96797e-10	5.86066e-05	1	1	1	14	P31938	P31938 [60-70]		1	1294.62	FALSE	Mouse	1.147	0.957322	98.72	881452	1.01108e+06	54.25	32.44		High	High	High	High	High	High	High	1.036e-05	4.712e-11	3.68
	FALSE	High	[K].VGELKDDDFEKISELGAGNGGVVFK.[V]		0.00058305	5.86066e-05	1	1	1	1	P31938	P31938 [60-84]		2	2623.32	FALSE	Mouse								No Quan Values	Not Found	Not Found	Not Found	Not Found	High	Not Found	High	1.036e-05	8.433e-05	2.01
	FALSE	High	[K].VSHKPSGLVMAR.[K]		6.47389e-09	5.86066e-05	1	1	1	10	P31938	P31938 [85-96]		0	1281.71	FALSE	Mouse	1.006	1	31.67	299654	272766	20.33	18.64		High	High	High	High	High	High	High	1.036e-05	5.687e-10	3.78
	FALSE	High	[K].VSHKPSGLVMAR.[K]	1xOxidation [M10]	1.95055e-09	5.86066e-05	1	1	1	8	P31938	P31938 [85-96]		0	1297.7	FALSE	Mouse	0.878	0.980157	16.05	281820	340435	37.44	32.37		High	High	High	High	High	High	High	1.036e-05	1.622e-10	3.63
	FALSE	High	[R].YPIPPPDAK.[E]		0.00131992	0.000109712	2	2	1	12	P31938; Q63932	P31938 [261-269]; Q63932 [265-273]		0	997.535	FALSE	Mouse	0.677	0.533536	18.58	620148	419638	26.47	34.89	Shared	High	High	High	High	High	High	High	1.789e-05	0.0001985	1.7
FALSE	High	Master Protein	P18760	Cofilin-1 [OS=Mus musculus]	0	FALSE	Mouse	100.627	64	12	13	164	10	166	18.5	8.09	281.12	12	cell cycle OR cell proliferation;cell organization and biogenesis;protein metabolism;other metabolic processes;stress response;transport;developmental processes;other biological processes	non-structural extracellular;plasma membrane;other membranes;cytosol;cytoskeleton;mitochondrion;nucleus;other cell component	signal transduction activity or receptor binding;cytoskeletal activity;other molecular function	Pf00241	12631	Cfl1	mmu:12631; P18760	ENSMUSG00000056201		G13 Signaling Pathway; Regulation of Actin Cytoskeleton	2	3	0.944	0.964314	19.96	4.34226e+07	3.88848e+07	Met-loss+Acetyl [N-Term]
	Checked	Confidence	Annotated Sequence	Modifications	Qvality PEP	Qvality q-value	# Protein Groups	# Proteins	# Isoforms	# PSMs	Master Protein Accessions	Positions in Master Proteins	Modifications in Master Proteins	# Missed Cleavages	Theo. MH+ [Da]	Contaminant	Marked as	Abundance Ratio: (Dopaminergique P3) / (Controle P1)	Abundance Ratio Adj. P-Value: (Dopaminergique P3) / (Controle P1)	Abundance Ratio Variability [%]: (Dopaminergique P3) / (Controle P1)	Abundances (Grouped): Controle P1	Abundances (Grouped): Dopaminergique P3	Abundances (Grouped) CV [%]: Controle P1	Abundances (Grouped) CV [%]: Dopaminergique P3	Quan Info	Found in Sample: [S1] F1: Sample, 1, Controle P1	Found in Sample: [S3] F3: Sample, 2, Controle P1	Found in Sample: [S5] F5: Sample, 3, Controle P1	Found in Sample: [S2] F2: Sample, 1, Dopaminergique P3	Found in Sample: [S4] F4: Sample, 2, Dopaminergique P3	Found in Sample: [S6] F6: Sample, 3, Dopaminergique P3	Confidence (by Search Engine): Sequest HT	Percolator q-Value (by Search Engine): Sequest HT	Percolator PEP (by Search Engine): Sequest HT	XCorr (by Search Engine): Sequest HT
	FALSE	High	[K].AVLFCLSEDK.[K]	1xCarbamidomethyl [C5]	7.98436e-05	5.86066e-05	1	1	1	5	P18760	P18760 [35-44]		0	1181.59	FALSE	Mouse	0.658	0.745089	0	79793.2	52491.5				High	High	High	High	High	Peak Found	High	1.036e-05	1.054e-05	2
	FALSE	High	[K].AVLFCLSEDKK.[N]	1xCarbamidomethyl [C5]	1.45982e-05	5.86066e-05	1	1	1	19	P18760	P18760 [35-45]		1	1309.68	FALSE	Mouse	0.704	0.63345	102.22	2.10145e+06	1.47923e+06	58.46	36.49		High	High	High	High	High	High	High	1.036e-05	1.796e-06	2.6
	FALSE	High	[K].EILVGDVGQTVDDPYTTFVK.[M]		2.15563e-09	5.86066e-05	1	1	1	7	P18760	P18760 [54-73]		0	2196.11	FALSE	Mouse	0.458	0.0733287	115.08	448194	712256	105.38	35.09		High	High	Peak Found	High	High	Not Found	High	1.036e-05	1.806e-10	3.92
	FALSE	High	[K].HELQANCYEEVK.[D]	1xCarbamidomethyl [C7]	0.000232297	5.86066e-05	1	1	1	3	P18760	P18760 [133-144]		0	1519.68	FALSE	Mouse	0.999	1	148.11	71745.3	49961.2	48.91	48.05		High	Peak Found	Not Found	High	Peak Found	Peak Found	High	1.036e-05	3.235e-05	1.72
	FALSE	High	[K].HELQANCYEEVKDR.[C]	1xCarbamidomethyl [C7]	3.98098e-18	5.86066e-05	1	1	1	10	P18760	P18760 [133-146]		1	1790.81	FALSE	Mouse	0.647	0.466829	27.83	481380	320562	36.65	23.03		High	High	High	High	High	High	High	1.036e-05	1.39e-19	5.75
	FALSE	High	[K].KAVLFCLSEDKK.[N]	1xCarbamidomethyl [C6]	1.92317e-07	5.86066e-05	1	1	1	9	P18760	P18760 [34-45]		2	1437.78	FALSE	Mouse	0.964	1	17.15	235528	203406	25.15	41.09		High	High	High	High	High	High	High	1.036e-05	1.951e-08	3.08
	FALSE	High	[K].LGGSAVISLEGKPL.[-]		1.1502e-05	5.86066e-05	1	1	1	2	P18760	P18760 [153-166]		0	1340.78	FALSE	Mouse								No Quan Values	Not Found	High	High	Not Found	Not Found	Not Found	High	1.036e-05	1.398e-06	3.27
	FALSE	High	[-].MASGVAVSDGVIK.[V]	1xMet-loss+Acetyl [N-Term]	3.13202e-08	5.86066e-05	1	1	1	39	P18760	P18760 [1-13]	P18760 1xMet-loss+Acetyl [N-Term]	0	1144.62	FALSE	Mouse	0.913	0.968931	15.53	1.22492e+07	1.22622e+07	16.94	25.07		High	High	High	High	High	High	High	1.036e-05	2.94e-09	3.67
	FALSE	High	[K].MLPDKDCR.[Y]	1xCarbamidomethyl [C7]	0.00325094	0.000366705	1	1	1	6	P18760	P18760 [74-81]		1	1034.48	FALSE	Mouse	0.86	0.985062	35.89	167506	144077	4.98	60.98		High	High	High	High	High	High	High	5.684e-05	0.0005115	1.37
	FALSE	High	[K].MIYASSK.[D]		0.0635165	0.00637019	3	3	1	16	Q9R0P5; P45591; P18760	Q9R0P5 [115-121]; P45591 [115-121]; P18760 [115-121]		0	799.402	FALSE	Mouse	1.067	1	20.64	1.40002e+06	1.41684e+06	7.69	22.65	Shared	High	High	High	High	High	High	High	0.001529	0.01124	1.86
	FALSE	High	[K].MIYASSK.[D]	1xOxidation [M1]	0.0381386	0.00422011	3	3	1	16	Q9R0P5; P45591; P18760	Q9R0P5 [115-121]; P45591 [115-121]; P18760 [115-121]		0	815.397	FALSE	Mouse	0.944	1	19.96	550919	520190	24.61	46.85	Shared	High	High	High	High	High	High	High	0.0009321	0.006655	1.35
	FALSE	High	[K].NIILEEGK.[E]		0.00697663	0.00100686	1	1	1	12	P18760	P18760 [46-53]		0	915.515	FALSE	Mouse	1.119	0.986391	34.18	1.80691e+07	1.6419e+07	20.43	46.72		High	High	High	High	High	High	High	0.0001712	0.001139	1.6
	FALSE	High	[R].YALYDATYETK.[E]		1.6311e-06	5.86066e-05	2	2	1	20	P45591; P18760	P45591 [82-92]; P18760 [82-92]		0	1337.63	FALSE	Mouse	0.967	1	21.64	5.95405e+06	6.41411e+06	18.92	14.84	Shared	High	High	High	High	High	High	High	1.036e-05	1.825e-07	2.74
FALSE	High	Master Protein	P30275	Creatine kinase U-type, mitochondrial [OS=Mus musculus]	0	FALSE	Mouse	100.593	32	15	17	169	15	418	47	8.16	219.4	15	other metabolic processes;other biological processes	other membranes;mitochondrion;other cell component	kinase activity;other molecular function	Pf00217, Pf02807	12716	Ckmt1	mmu:12716; P30275	ENSMUSG00000000308	Creatine metabolism		1	0	0.986	0.986557	1.74	1.91397e+07	1.55412e+07
	Checked	Confidence	Annotated Sequence	Modifications	Qvality PEP	Qvality q-value	# Protein Groups	# Proteins	# Isoforms	# PSMs	Master Protein Accessions	Positions in Master Proteins	Modifications in Master Proteins	# Missed Cleavages	Theo. MH+ [Da]	Contaminant	Marked as	Abundance Ratio: (Dopaminergique P3) / (Controle P1)	Abundance Ratio Adj. P-Value: (Dopaminergique P3) / (Controle P1)	Abundance Ratio Variability [%]: (Dopaminergique P3) / (Controle P1)	Abundances (Grouped): Controle P1	Abundances (Grouped): Dopaminergique P3	Abundances (Grouped) CV [%]: Controle P1	Abundances (Grouped) CV [%]: Dopaminergique P3	Quan Info	Found in Sample: [S1] F1: Sample, 1, Controle P1	Found in Sample: [S3] F3: Sample, 2, Controle P1	Found in Sample: [S5] F5: Sample, 3, Controle P1	Found in Sample: [S2] F2: Sample, 1, Dopaminergique P3	Found in Sample: [S4] F4: Sample, 2, Dopaminergique P3	Found in Sample: [S6] F6: Sample, 3, Dopaminergique P3	Confidence (by Search Engine): Sequest HT	Percolator q-Value (by Search Engine): Sequest HT	Percolator PEP (by Search Engine): Sequest HT	XCorr (by Search Engine): Sequest HT
	FALSE	High	[R].GLSLPPACTR.[A]	1xCarbamidomethyl [C8]	0.0144496	0.00171943	1	1	1	16	P30275	P30275 [173-182]		0	1071.56	FALSE	Mouse	1.139	0.983736	18.21	715978	779751	15.8	5.19		High	High	High	High	High	High	High	0.000324	0.002453	1.89
	FALSE	High	[R].GIWHNNEK.[S]		0.00429301	0.000605766	1	1	1	3	P30275	P30275 [250-257]		0	997.485	FALSE	Mouse	1.003	1	29.22	706449	874303	13.51	25.36		High	High	Peak Found	High	Peak Found	Peak Found	High	9.219e-05	0.0006868	2.2
	FALSE	High	[R].GTGGVDTAATGSVFDISNLDR.[L]		2.20915e-19	5.86066e-05	1	1	1	17	P30275	P30275 [355-375]		0	2052.98	FALSE	Mouse	0.904	0.986391	18.96	1.49758e+06	1.35316e+06	52.19	91.15		High	High	High	High	High	Peak Found	High	1.036e-05	6.796e-21	4.96
	FALSE	High	[R].GWEFMWNER.[L]		0.0021459	0.000214026	1	2	1	6	P30275	P30275 [302-310]		0	1254.54	FALSE	Mouse	0.683	0.864603	98.42	22111.1	40159.2	80.23	15.88		High	High	Peak Found	High	High	Not Found	High	3.37e-05	0.0003315	1.58
	FALSE	High	[R].GWEFMWNER.[L]	1xOxidation [M5]	0.00996874	0.00123673	1	2	1	4	P30275	P30275 [302-310]		0	1270.53	FALSE	Mouse	0.746	0.940836	45.8	60057.2	44782	63.65	25.27		High	High	Not Found	High	High	Not Found	High	0.0002345	0.001657	1.55
	FALSE	High	[K].HNNCMASHLTPAVYAR.[L]	1xCarbamidomethyl [C4]	0.0944768	0.00935987	1	1	1	1	P30275	P30275 [60-75]		0	1841.85	FALSE	Mouse								No Quan Values	Not Found	Not Found	High	Not Found	Not Found	Not Found	High	0.002353	0.01697	1.26
	FALSE	High	[K].HNNCMASHLTPAVYAR.[L]	1xCarbamidomethyl [C4]; 1xOxidation [M5]	4.38354e-05	5.86066e-05	1	1	1	6	P30275	P30275 [60-75]		0	1857.85	FALSE	Mouse	1.092	1	7.42	62845.3	72058	34.14	58.75		High	High	High	Peak Found	High	High	High	1.036e-05	5.675e-06	2.4
	FALSE	High	[R].LGYILTCPSNLGTGLR.[A]	1xCarbamidomethyl [C7]	7.48307e-11	5.86066e-05	1	2	1	11	P30275	P30275 [311-326]		0	1734.92	FALSE	Mouse	0.721	0.662323	6.22	1.24332e+06	935159	41.49	80.91		High	High	High	High	High	High	High	1.036e-05	5.432e-12	4
	FALSE	High	[R].IPPPLVHSK.[H]		0.0104231	0.00123673	1	1	1	10	P30275	P30275 [409-417]		0	987.599	FALSE	Mouse	0.961	1	37.84	852188	872056	18.15	17.97		High	High	Peak Found	High	High	Peak Found	High	0.0002345	0.001743	1.43
	FALSE	High	[R].LYPPSAEYPDLR.[K]		0.000121847	5.86066e-05	1	1	1	12	P30275	P30275 [47-58]		0	1420.71	FALSE	Mouse	0.84	0.939319	8.67	2.46498e+06	1.95623e+06	45.62	38.69		High	High	High	High	High	Peak Found	High	1.036e-05	1.648e-05	1.6
	FALSE	High	[R].LYPPSAEYPDLRK.[H]		2.26753e-08	5.86066e-05	1	1	1	15	P30275	P30275 [47-59]		1	1548.81	FALSE	Mouse	0.83	0.927147	37.47	2.29508e+06	1.61994e+06	10.51	31.74		High	High	High	High	High	High	High	1.036e-05	2.096e-09	3.31
	FALSE	High	[R].RLYPPSAEYPDLR.[K]		0.0127368	0.00147055	1	1	1	6	P30275	P30275 [46-58]		1	1576.81	FALSE	Mouse	0.844	0.953386	79.31	220505	248393	33.64	4.12		High	High	High	Peak Found	High	Not Found	High	0.0002797	0.002136	1.63
	FALSE	High	[R].RLYPPSAEYPDLRK.[H]		0.00244049	0.000214026	1	1	1	9	P30275	P30275 [46-59]		2	1704.91	FALSE	Mouse	2.469	0.200855	133.66	165872	113044	76.18	57.02		Not Found	Peak Found	High	High	High	Peak Found	High	3.37e-05	0.0003788	2.3
	FALSE	High	[R].SGYFDER.[Y]		0.028581	0.0032778	1	1	1	26	P30275	P30275 [152-158]		0	873.374	FALSE	Mouse	0.907	0.979987	8.4	3.4886e+06	3.25572e+06	8.7	21.46		High	High	High	High	High	High	High	0.0006953	0.004965	1.22
	FALSE	High	[R].SGYFDERYVLSSR.[V]		0.0455456	0.00488495	1	1	1	2	P30275	P30275 [152-164]		1	1578.75	FALSE	Mouse								No Quan Values	Not Found	Not Found	High	High	Not Found	Not Found	High	0.001116	0.008036	1.37
	FALSE	High	[R].VVVDALSGLK.[G]		9.0292e-05	5.86066e-05	1	1	1	23	P30275	P30275 [191-200]		0	1000.6	FALSE	Mouse	0.82	0.892091	10.22	5.3781e+06	4.73107e+06	20.84	9.09		High	High	High	High	High	High	High	1.036e-05	1.198e-05	2.65
	FALSE	High	[R].VVVDALSGLKGDLAGR.[Y]		1.81053e-05	5.86066e-05	1	1	1	2	P30275	P30275 [191-206]		1	1569.9	FALSE	Mouse	1000	1.11353e-16	0	229202	95395.4		75.02		Not Found	Not Found	High	High	Peak Found	Not Found	High	1.036e-05	2.241e-06	1.73
FALSE	High	Master Protein	Q64133	Amine oxidase [flavin-containing] A [OS=Mus musculus]	0	FALSE	Mouse	100.312	33	18	18	151	15	526	59.6	7.81	244.19	18	other metabolic processes;other biological processes	other membranes;cytosol;mitochondrion	other molecular function	Pf01593	17161	Maoa	B1AX52; mmu:17161; Q64133; Q8K0Z8	ENSMUSG00000025037	Norepinephrine Neurotransmitter Release Cycle; Enzymatic degradation of dopamine by COMT; Enzymatic degradation of Dopamine by monoamine oxidase; Metabolism of serotonin; Biogenic amines are oxidatively deaminated to aldehydes by MAOA and MAOB	SIDS Susceptibility Pathways; Oxidative Stress; Biogenic Amine Synthesis	8	0	1.183	0.773791	41.17	9.67937e+07	7.62792e+07
	Checked	Confidence	Annotated Sequence	Modifications	Qvality PEP	Qvality q-value	# Protein Groups	# Proteins	# Isoforms	# PSMs	Master Protein Accessions	Positions in Master Proteins	Modifications in Master Proteins	# Missed Cleavages	Theo. MH+ [Da]	Contaminant	Marked as	Abundance Ratio: (Dopaminergique P3) / (Controle P1)	Abundance Ratio Adj. P-Value: (Dopaminergique P3) / (Controle P1)	Abundance Ratio Variability [%]: (Dopaminergique P3) / (Controle P1)	Abundances (Grouped): Controle P1	Abundances (Grouped): Dopaminergique P3	Abundances (Grouped) CV [%]: Controle P1	Abundances (Grouped) CV [%]: Dopaminergique P3	Quan Info	Found in Sample: [S1] F1: Sample, 1, Controle P1	Found in Sample: [S3] F3: Sample, 2, Controle P1	Found in Sample: [S5] F5: Sample, 3, Controle P1	Found in Sample: [S2] F2: Sample, 1, Dopaminergique P3	Found in Sample: [S4] F4: Sample, 2, Dopaminergique P3	Found in Sample: [S6] F6: Sample, 3, Dopaminergique P3	Confidence (by Search Engine): Sequest HT	Percolator q-Value (by Search Engine): Sequest HT	Percolator PEP (by Search Engine): Sequest HT	XCorr (by Search Engine): Sequest HT
	FALSE	High	[K].DIWVQEPESK.[D]		0.00109937	0.000109712	1	1	1	9	Q64133	Q64133 [470-479]		0	1230.6	FALSE	Mouse	1.017	1	14.77	363673	415115	31.41	52.94		High	High	Peak Found	High	High	High	High	1.789e-05	0.0001636	1.6
	FALSE	High	[K].DVPALEITHTFLER.[N]		1.71365e-07	5.86066e-05	1	1	1	9	Q64133	Q64133 [480-493]		0	1640.86	FALSE	Mouse	1.226	0.8923	11.1	514621	678280	56.04	84.91		High	High	Peak Found	High	High	Peak Found	High	1.036e-05	1.73e-08	2.96
	FALSE	High	[K].ELGIETYK.[V]		0.00292542	0.000317734	2	2	1	46	Q8BW75; Q64133	Q8BW75 [74-81]; Q64133 [83-90]		0	952.499	FALSE	Mouse	0.748	0.743687	10.45	2.10037e+06	1.63331e+06	15.69	62.3	Shared	High	High	High	High	High	High	High	4.948e-05	0.0004578	2.26
	FALSE	High	[K].EIPVDAPWQAR.[H]		9.09886e-05	5.86066e-05	1	1	1	10	Q64133	Q64133 [137-147]		0	1281.66	FALSE	Mouse	0.832	0.928719	4.3	668806	761879	48.46	23.05		High	High	High	High	High	High	High	1.036e-05	1.211e-05	1.92
	FALSE	High	[R].EVLNALGK.[V]		0.0455456	0.00488495	1	1	1	5	Q64133	Q64133 [458-465]		0	843.493	FALSE	Mouse	1.111	0.982905	39.6	862849	941725	19.64	38.4		High	High	Peak Found	High	High	High	High	0.001112	0.008025	1.92
	FALSE	High	[R].HAEEWDKITMK.[D]	1xOxidation [M10]	0.0720028	0.0070818	1	1	1	1	Q64133	Q64133 [148-158]		1	1403.66	FALSE	Mouse	1.247	0.977325	34.32	68544.4	105513	20.66	33.51		High	Peak Found	Peak Found	Peak Found	Peak Found	Peak Found	High	0.001771	0.01282	1.42
	FALSE	High	[K].KDIWVQEPESK.[D]		0.00163312	0.000109712	1	1	1	2	Q64133	Q64133 [469-479]		1	1358.7	FALSE	Mouse	0.237	1.30971e-09	35.12	8.85208e+07	6.72234e+07	100.79	52.6		High	Peak Found	Peak Found	High	Peak Found	Peak Found	High	1.789e-05	0.0002481	2.53
	FALSE	High	[R].KICELYAK.[V]	1xCarbamidomethyl [C3]	0.000951032	0.000109712	2	2	1	6	Q8BW75; Q64133	Q8BW75 [363-370]; Q64133 [372-379]		1	1024.55	FALSE	Mouse	0.52	0.241572	24.84	213647	215743	60.14	108.6	Shared	High	Peak Found	Peak Found	High	Peak Found	High	High	1.789e-05	0.000141	1.96
	FALSE	High	[K].ICELYAK.[V]	1xCarbamidomethyl [C2]	0.0585607	0.00606118	2	2	1	10	Q8BW75; Q64133	Q8BW75 [364-370]; Q64133 [373-379]		0	896.455	FALSE	Mouse	0.927	1	130.6	172386	155606	67.16	127.42	Shared	High	High	High	Peak Found	Peak Found	High	High	0.001411	0.01039	1.55
	FALSE	High	[R].IFSVTNGGQER.[K]		1.27112e-05	5.86066e-05	1	1	1	8	Q64133	Q64133 [207-217]		0	1207.61	FALSE	Mouse	1.372	0.783934	23.89	452867	543270	17.66	23.02		High	High	High	High	High	High	High	1.036e-05	1.559e-06	2.04
	FALSE	High	[K].IHFKPELPPER.[N]		2.89086e-07	5.86066e-05	1	1	1	18	Q64133	Q64133 [281-291]		0	1362.75	FALSE	Mouse	1.427	0.658476	60.83	343672	446358	6.24	44.52		High	High	High	High	High	High	High	1.036e-05	2.99e-08	2.77
	FALSE	High	[K].INVLVLEAR.[D]		0.000134647	5.86066e-05	1	1	1	9	Q64133	Q64133 [37-45]		0	1026.63	FALSE	Mouse	1.751	0.16065	21.99	674006	1.06183e+06	43.1	12.92		High	High	High	High	High	High	High	1.036e-05	1.825e-05	2.98
	FALSE	High	[R].LPMGAVIK.[C]	1xOxidation [M3]	0.00459257	0.000605766	1	1	1	5	Q64133	Q64133 [298-305]		0	844.496	FALSE	Mouse	5.057	6.48862e-08	19.07	233233	941919	21.03	57.57		High	High	Peak Found	High	High	High	High	9.219e-05	0.0007344	1.74
	FALSE	High	[R].NLPSVPGLLK.[I]		0.00529414	0.00078021	1	1	1	10	Q64133	Q64133 [494-503]		0	1037.64	FALSE	Mouse	1.802	0.230035	77.96	528088	530200	22.6	33.53		High	High	High	High	High	High	High	0.0001245	0.0008554	1.81
	FALSE	High	[R].TMDDMGKEIPVDAPWQAR.[H]	2xOxidation [M2; M5]	6.53796e-05	5.86066e-05	1	1	1	5	Q64133	Q64133 [130-147]		1	2091.95	FALSE	Mouse	1000	1.11353e-16	0	36606.8	128038		40.59		Peak Found	Not Found	High	High	High	High	High	1.036e-05	8.571e-06	2.11
	FALSE	High	[K].VLGSQEALSPVHYEEK.[N]		1.24155e-12	5.86066e-05	1	1	1	8	Q64133	Q64133 [380-395]		0	1785.9	FALSE	Mouse	0.795	0.904321	29.63	523362	581551	72.8	32.02		High	High	Peak Found	High	High	High	High	1.036e-05	7.501e-14	4.02
	FALSE	High	[K].WVDVGGAYVGPTQNR.[I]		2.68748e-13	5.86066e-05	1	1	1	11	Q64133	Q64133 [62-76]		0	1618.8	FALSE	Mouse	1.081	0.997446	18.38	518726	574407	31.44	19.07		High	High	High	High	High	High	High	1.036e-05	1.519e-14	4.64
	FALSE	High	[K].YVISAIPPVLTAK.[I]		9.2739e-06	5.86066e-05	1	1	1	10	Q64133	Q64133 [268-280]		0	1371.82	FALSE	Mouse	1.041	1	14.64	627373	652802	24.03	40.67		High	High	High	High	High	High	High	1.036e-05	1.117e-06	3.11
FALSE	High	Master Protein	P35438	Glutamate receptor ionotropic, NMDA 1 [OS=Mus musculus]	0	FALSE	Mouse	99.954	23	24	25	190	24	938	105.4	8.84	271.81	24	cell-cell signaling;cell organization and biogenesis;other metabolic processes;transport;developmental processes;signal transduction;other biological processes	non-structural extracellular;plasma membrane;other membranes;ER/Golgi;other cell component	signal transduction activity or receptor binding;transporter activity;other molecular function	Pf00060, Pf01094, Pf10562, Pf10613	14810	Grin1	A2AI15; A2AI18; mmu:14810; P35438; Q8CFS4	ENSMUSG00000026959	EPHB-mediated forward signaling; RAF/MAP kinase cascade; Synaptic adhesion-like molecules; Assembly and cell surface presentation of NMDA receptors; Unblocking of NMDA receptors, glutamate binding and activation	Hypothetical Network for Drug Addiction; Splicing factor NOVA regulated synaptic proteins; Alzheimers Disease; Spinal Cord Injury	9	0	0.98	0.981	19.8	6.1401e+06	7.15325e+06
	Checked	Confidence	Annotated Sequence	Modifications	Qvality PEP	Qvality q-value	# Protein Groups	# Proteins	# Isoforms	# PSMs	Master Protein Accessions	Positions in Master Proteins	Modifications in Master Proteins	# Missed Cleavages	Theo. MH+ [Da]	Contaminant	Marked as	Abundance Ratio: (Dopaminergique P3) / (Controle P1)	Abundance Ratio Adj. P-Value: (Dopaminergique P3) / (Controle P1)	Abundance Ratio Variability [%]: (Dopaminergique P3) / (Controle P1)	Abundances (Grouped): Controle P1	Abundances (Grouped): Dopaminergique P3	Abundances (Grouped) CV [%]: Controle P1	Abundances (Grouped) CV [%]: Dopaminergique P3	Quan Info	Found in Sample: [S1] F1: Sample, 1, Controle P1	Found in Sample: [S3] F3: Sample, 2, Controle P1	Found in Sample: [S5] F5: Sample, 3, Controle P1	Found in Sample: [S2] F2: Sample, 1, Dopaminergique P3	Found in Sample: [S4] F4: Sample, 2, Dopaminergique P3	Found in Sample: [S6] F6: Sample, 3, Dopaminergique P3	Confidence (by Search Engine): Sequest HT	Percolator q-Value (by Search Engine): Sequest HT	Percolator PEP (by Search Engine): Sequest HT	XCorr (by Search Engine): Sequest HT
	FALSE	High	[R].AITSTLASSFK.[R]		0.000145401	5.86066e-05	1	1	1	19	P35438	P35438 [882-892]		0	1125.62	FALSE	Mouse	1.445	0.630224	18.75	561103	573639	25.99	24.3		High	High	High	High	High	High	High	1.036e-05	1.971e-05	2.81
	FALSE	High	[R].AITSTLASSFKR.[R]		7.68332e-05	5.86066e-05	1	1	1	2	P35438	P35438 [882-893]		1	1281.72	FALSE	Mouse	37.609	1.11353e-16	1968.28	199066	149321		79.34		Not Found	Not Found	High	Not Found	Peak Found	High	High	1.036e-05	1.016e-05	1.87
	FALSE	High	[R].AQYIEFSKPFK.[Y]		1.47109e-05	5.86066e-05	1	1	1	6	P35438	P35438 [524-534]		0	1357.72	FALSE	Mouse	1.174	0.957322	90.21	424926	498975	22.76	46.3		High	High	High	High	High	High	High	1.036e-05	1.806e-06	2.28
	FALSE	High	[R].EEGQLQLCSR.[H]	1xCarbamidomethyl [C8]	0.0215689	0.00239077	1	1	1	1	P35438	P35438 [925-934]		0	1219.57	FALSE	Mouse	0.698	0.843105	148.16	93780.5	82426.9	16.85	47.52		Peak Found	High	Not Found	Not Found	Peak Found	Peak Found	High	0.0004949	0.003717	0.93
	FALSE	High	[R].EISGNALR.[Y]		0.0142367	0.00171943	1	1	1	10	P35438	P35438 [253-260]		0	859.463	FALSE	Mouse	0.924	0.991393	12.91	405719	427493	18.23	10.57		High	High	High	High	High	High	High	0.0003183	0.002413	1.91
	FALSE	High	[K].HNYESAAEAIQAVR.[D]		2.17498e-07	5.86066e-05	1	1	1	16	P35438	P35438 [709-722]		0	1558.76	FALSE	Mouse	0.67	0.59513	1.14	381426	356140	49.16	46.64		High	High	High	High	High	High	High	1.036e-05	2.235e-08	4.55
	FALSE	High	[R].LETLLEER.[E]		0.00126098	0.000109712	1	1	1	4	P35438	P35438 [180-187]		0	1002.55	FALSE	Mouse	0.859	0.97759	37.04	151463	130163	30.25	1.81		High	High	Peak Found	High	High	Peak Found	High	1.789e-05	0.0001888	2.28
	FALSE	High	[K].IIWPGGETEKPR.[G]		1.03156e-07	5.86066e-05	1	1	1	17	P35438	P35438 [379-390]		0	1382.74	FALSE	Mouse	1000	1.11353e-16	0	543217	556007		11.62		High	High	High	High	High	High	High	1.036e-05	1.02e-08	3.05
	FALSE	High	[R].IPVLGLTTR.[M]		0.000365329	5.86066e-05	1	1	1	20	P35438	P35438 [116-124]		0	969.609	FALSE	Mouse	0.844	0.967115	1.52	843655	867857	25.6	12.26		High	High	High	High	High	High	High	1.036e-05	5.181e-05	2.29
	FALSE	High	[R].LRNPSDKFIYATVK.[Q]		0.00708129	0.00100686	1	1	1	2	P35438	P35438 [672-685]		2	1651.92	FALSE	Mouse	1000	1.11353e-16	0	67307.8	84601		34.99		Not Found	Not Found	High	Peak Found	High	Not Found	High	0.0001712	0.001156	2.01
	FALSE	High	[R].ITGINDPR.[L]		0.0143428	0.00171943	1	1	1	8	P35438	P35438 [664-671]		0	885.479	FALSE	Mouse	1.112	0.993464	19.21	713451	875710	7.3	19.23		High	High	High	High	High	High	High	0.0003183	0.00243	2.14
	FALSE	High	[K].IVNIGAVLSTR.[K]		1.17704e-05	5.86066e-05	1	1	1	12	P35438	P35438 [26-36]		0	1142.69	FALSE	Mouse	1.778	0.490967	5.97	116905	216250	14.77	65.84		High	High	High	High	High	Peak Found	High	1.036e-05	1.432e-06	2.38
	FALSE	High	[R].MSIYSDK.[S]		0.04521	0.00478152	1	1	1	9	P35438	P35438 [125-131]		0	843.392	FALSE	Mouse	0.804	0.950795	6.12	172933	157219	24.5	8.95		High	High	High	High	High	High	High	0.001097	0.007929	1.78
	FALSE	High	[R].NPSDKFIYATVK.[Q]		0.0326525	0.00370405	1	1	1	3	P35438	P35438 [674-685]		1	1382.73	FALSE	Mouse	1.288	0.926747	39.39	104088	121873	67.04	8.83		Peak Found	High	Peak Found	High	High	Peak Found	High	0.0007979	0.005712	1.15
	FALSE	High	[K].QSSVDIYFR.[R]		0.00151361	0.000109712	1	1	1	5	P35438	P35438 [686-694]		0	1114.55	FALSE	Mouse	1.023	1	27.07	134561	137648	21.33	4.18		High	High	High	High	High	Not Found	High	1.789e-05	0.0002286	2.17
	FALSE	High	[R].QVELSTMYR.[H]		0.000705968	5.86066e-05	1	1	1	5	P35438	P35438 [696-704]		0	1126.56	FALSE	Mouse	0.922	1	55.75	126934	140922	50.9	16.69		High	High	Peak Found	High	High	High	High	1.036e-05	0.0001027	2.37
	FALSE	High	[R].QVELSTMYR.[H]	1xOxidation [M7]	0.0305493	0.00352058	1	1	1	2	P35438	P35438 [696-704]		0	1142.55	FALSE	Mouse	1000	1.11353e-16	0		223015		28.52		Not Found	Not Found	Not Found	High	Peak Found	High	High	0.0007593	0.005317	1.28
	FALSE	High	[K].RLETLLEER.[E]		0.0128317	0.00147055	1	1	1	6	P35438	P35438 [179-187]		1	1158.65	FALSE	Mouse	1.042	1	16.46	499491	497185	33.06	11.71		High	High	High	High	High	High	High	0.000284	0.002169	2.48
	FALSE	High	[R].SGFGIGMR.[K]		0.00628563	0.000826325	1	1	1	9	P35438	P35438 [756-763]		0	824.408	FALSE	Mouse	1.246	0.95354	18.48	109871	136868	21.63	14.64		High	High	High	High	High	Peak Found	High	0.0001311	0.001024	1.76
	FALSE	High	[R].VEFNEDGDRK.[F]		0.00170926	0.000109712	1	1	1	11	P35438	P35438 [338-347]		1	1208.55	FALSE	Mouse	1.028	1	1.12	391209	417871	3.65	58.61		High	High	High	High	High	High	High	1.789e-05	0.0002598	1.86
	FALSE	High	[R].VIILSASEDDAATVYR.[A]		7.97775e-07	5.86066e-05	1	1	1	5	P35438	P35438 [218-233]		0	1722.89	FALSE	Mouse	29.587	4.81944e-15	2503.32	77933.8	57970.8		22.82		Not Found	High	Not Found	High	High	Not Found	High	1.036e-05	8.662e-08	2.78
	FALSE	High	[K].VLQFDPGTK.[N]		0.0644612	0.00646975	1	1	1	3	P35438	P35438 [194-202]		0	1004.54	FALSE	Mouse	1.102	0.995425	77.28	290670	445048	24.85	55.14		High	High	Peak Found	Peak Found	Peak Found	High	High	0.001556	0.01141	1.52
	FALSE	High	[K].YADGVTGR.[V]		0.00932402	0.00123673	1	1	1	6	P35438	P35438 [330-337]		0	838.405	FALSE	Mouse	3.974	0.00116598	111.72	150081	167885	2.9	85.28		High	High	High	High	High	High	High	0.000232	0.001544	1.83
	FALSE	High	[R].YAPDGIIGLQLINGK.[N]		0.04521	0.00478152	1	1	1	5	P35438	P35438 [261-275]		0	1571.88	FALSE	Mouse	0.609	0.760739	82.72	35015.1	40233.4	77.88	25.48		High	High	Peak Found	High	High	Not Found	High	0.001097	0.007947	1.32
	FALSE	High	[K].YQGLTILVK.[K]		0.00111626	0.000109712	1	1	1	4	P35438	P35438 [535-543]		0	1034.62	FALSE	Mouse	1.031	1	26.15	202226	208482	31.62	8.26		High	High	Peak Found	High	High	Peak Found	High	1.789e-05	0.0001665	1.95
FALSE	High	Master Protein	ADH1_YEAST	ADH1_YEAST	0	TRUE		99.878	42	14	16	96	14	348	36.8	6.74	163.31	14											0	0	1.012	0.999745	48.75	2.90517e+06	3.64744e+06
	Checked	Confidence	Annotated Sequence	Modifications	Qvality PEP	Qvality q-value	# Protein Groups	# Proteins	# Isoforms	# PSMs	Master Protein Accessions	Positions in Master Proteins	Modifications in Master Proteins	# Missed Cleavages	Theo. MH+ [Da]	Contaminant	Marked as	Abundance Ratio: (Dopaminergique P3) / (Controle P1)	Abundance Ratio Adj. P-Value: (Dopaminergique P3) / (Controle P1)	Abundance Ratio Variability [%]: (Dopaminergique P3) / (Controle P1)	Abundances (Grouped): Controle P1	Abundances (Grouped): Dopaminergique P3	Abundances (Grouped) CV [%]: Controle P1	Abundances (Grouped) CV [%]: Dopaminergique P3	Quan Info	Found in Sample: [S1] F1: Sample, 1, Controle P1	Found in Sample: [S3] F3: Sample, 2, Controle P1	Found in Sample: [S5] F5: Sample, 3, Controle P1	Found in Sample: [S2] F2: Sample, 1, Dopaminergique P3	Found in Sample: [S4] F4: Sample, 2, Dopaminergique P3	Found in Sample: [S6] F6: Sample, 3, Dopaminergique P3	Confidence (by Search Engine): Sequest HT	Percolator q-Value (by Search Engine): Sequest HT	Percolator PEP (by Search Engine): Sequest HT	XCorr (by Search Engine): Sequest HT
	FALSE	High	[K].ANELLINVK.[Y]		0.000247012	5.86066e-05	1	1	1	9	ADH1_YEAST	ADH1_YEAST [31-39]		0	1013.6	TRUE		0.006	1.11353e-16	428.04	1.25548e+06	363651	137.28			Not Found	High	Peak Found	Not Found	High	Not Found	High	1.036e-05	3.427e-05	3.35
	FALSE	High	[R].ANGTTVLVGMPAGAK.[C]		1.26394e-08	5.86066e-05	1	1	1	2	ADH1_YEAST	ADH1_YEAST [262-276]		0	1386.74	TRUE		0.001	1.11353e-16	0	1.26507e+06					Not Found	High	Not Found	Not Found	Not Found	Not Found	High	1.036e-05	1.141e-09	3.96
	FALSE	High	[R].ANGTTVLVGMPAGAK.[C]	1xOxidation [M10]	0.000556871	5.86066e-05	1	1	1	2	ADH1_YEAST	ADH1_YEAST [262-276]		0	1402.74	TRUE		0.001	1.11353e-16	0	127605					Not Found	High	Not Found	Not Found	Not Found	Not Found	High	1.036e-05	8.046e-05	1.93
	FALSE	High	[K].CCSDVFNQVVK.[S]	2xCarbamidomethyl [C1; C2]	6.70603e-08	5.86066e-05	1	1	1	1	ADH1_YEAST	ADH1_YEAST [277-287]		0	1355.61	TRUE		0.001	1.11353e-16	0	210638					Not Found	High	Not Found	Not Found	Not Found	Not Found	High	1.036e-05	6.513e-09	2.69
	FALSE	High	[K].DIPVPKPK.[A]		0.0972764	0.00964922	1	1	1	1	ADH1_YEAST	ADH1_YEAST [23-30]		0	893.545	TRUE		1.012	1	15.47	35831.3	38342.3	163.27	89.61		Peak Found	High	Peak Found	Peak Found	Peak Found	Peak Found	High	0.002388	0.01738	1.71
	FALSE	High	[R].EALDFFAR.[G]		0.00290343	0.000317734	1	1	1	8	ADH1_YEAST	ADH1_YEAST [304-311]		0	968.484	TRUE		0.001	1.11353e-16	0	455632		141.38			Not Found	High	Peak Found	Not Found	High	Not Found	High	4.948e-05	0.0004534	2.23
	FALSE	High	[K].EKDIVGAVLK.[A]		8.26356e-06	5.86066e-05	1	1	1	5	ADH1_YEAST	ADH1_YEAST [225-234]		1	1071.64	TRUE		0.001	1.11353e-16	0	1.27879e+06					Not Found	High	Not Found	Not Found	Not Found	Not Found	High	1.036e-05	9.936e-07	3.08
	FALSE	High	[K].GVIFYESHGK.[L]		0.000610453	5.86066e-05	1	1	1	3	ADH1_YEAST	ADH1_YEAST [9-18]		0	1136.57	TRUE		0.005	1.11353e-16	0	2.03192e+06	11164.5				Not Found	High	Not Found	Not Found	Peak Found	Not Found	High	1.036e-05	8.842e-05	2.4
	FALSE	High	[K].IGDYAGIK.[W]		0.00102644	0.000109712	1	1	1	14	ADH1_YEAST	ADH1_YEAST [85-92]		0	836.451	TRUE		1.426	0.530292	20.08	2.03954e+06	2.8416e+06	126.2	32.16		Peak Found	High	Peak Found	Peak Found	High	Peak Found	High	1.789e-05	0.0001523	1.74
	FALSE	High	[K].LPLVGGHEGAGVVVGMGENVK.[G]		3.29461e-07	5.86066e-05	1	1	1	2	ADH1_YEAST	ADH1_YEAST [61-81]		0	2019.07	TRUE		0.001	1.11353e-16	0	129711					Not Found	High	Not Found	Not Found	Not Found	Not Found	High	1.036e-05	3.437e-08	3.48
	FALSE	High	[K].LPLVGGHEGAGVVVGMGENVK.[G]	1xOxidation [M16]	7.44428e-07	5.86066e-05	1	1	1	2	ADH1_YEAST	ADH1_YEAST [61-81]		0	2035.06	TRUE		0.001	1.11353e-16	0	533844					Not Found	High	Not Found	Not Found	Not Found	Not Found	High	1.036e-05	8.07e-08	3.32
	FALSE	High	[K].SISIVGSYVGNR.[A]		3.85953e-06	5.86066e-05	1	1	1	11	ADH1_YEAST	ADH1_YEAST [288-299]		0	1251.67	TRUE		0.68	0.613908	24.54	647673	527724	148.47	55.29		Peak Found	High	Peak Found	Peak Found	High	Peak Found	High	1.036e-05	4.464e-07	3.51
	FALSE	High	[R].VLGIDGGEGK.[E]		4.45146e-05	5.86066e-05	1	1	1	4	ADH1_YEAST	ADH1_YEAST [198-207]		0	944.505	TRUE		0.214	0.000962636	381.04	202877	43388.8	136.8	50.81		Peak Found	High	Not Found	Peak Found	Peak Found	Not Found	High	1.036e-05	5.768e-06	2.57
	FALSE	High	[R].VLGIDGGEGKEELFR.[S]		2.12008e-11	5.86066e-05	1	1	1	14	ADH1_YEAST	ADH1_YEAST [198-212]		1	1618.84	TRUE		1	1	74129.9	7.17031e+06	6857.42				Not Found	High	Not Found	Peak Found	Not Found	Not Found	High	1.036e-05	1.449e-12	4.54
	FALSE	High	[K].VVGLSTLPEIYEK.[M]		4.12205e-05	5.86066e-05	1	1	1	5	ADH1_YEAST	ADH1_YEAST [320-332]		0	1447.8	TRUE		0.001	1.11353e-16	0	9.97065e+06					Not Found	High	Not Found	Not Found	Not Found	Not Found	High	1.036e-05	5.294e-06	2.28
	FALSE	High	[R].YVVDTSK.[-]		0.0343875	0.00399606	1	1	1	13	ADH1_YEAST	ADH1_YEAST [342-348]		0	811.42	TRUE		0.59	0.375768	122.52	289226	170770	164.33	65.31		Peak Found	High	Peak Found	Peak Found	High	Peak Found	High	0.0008697	0.005992	1.69
FALSE	High	Master Protein	Q6IFZ6	Keratin, type II cytoskeletal 1b [OS=Mus musculus]	0	TRUE	Mouse	99.869	15	14	14	1477	4	572	61.3	8.02	2408.92	14		cytoskeleton		Pf00038, Pf16208	406220	Krt77	mmu:406220; Q6IFZ6	ENSMUSG00000067594	Formation of the cornified envelope		2	0	1.01	0.999745	20.31	3.02348e+06	2.55628e+06
	Checked	Confidence	Annotated Sequence	Modifications	Qvality PEP	Qvality q-value	# Protein Groups	# Proteins	# Isoforms	# PSMs	Master Protein Accessions	Positions in Master Proteins	Modifications in Master Proteins	# Missed Cleavages	Theo. MH+ [Da]	Contaminant	Marked as	Abundance Ratio: (Dopaminergique P3) / (Controle P1)	Abundance Ratio Adj. P-Value: (Dopaminergique P3) / (Controle P1)	Abundance Ratio Variability [%]: (Dopaminergique P3) / (Controle P1)	Abundances (Grouped): Controle P1	Abundances (Grouped): Dopaminergique P3	Abundances (Grouped) CV [%]: Controle P1	Abundances (Grouped) CV [%]: Dopaminergique P3	Quan Info	Found in Sample: [S1] F1: Sample, 1, Controle P1	Found in Sample: [S3] F3: Sample, 2, Controle P1	Found in Sample: [S5] F5: Sample, 3, Controle P1	Found in Sample: [S2] F2: Sample, 1, Dopaminergique P3	Found in Sample: [S4] F4: Sample, 2, Dopaminergique P3	Found in Sample: [S6] F6: Sample, 3, Dopaminergique P3	Confidence (by Search Engine): Sequest HT	Percolator q-Value (by Search Engine): Sequest HT	Percolator PEP (by Search Engine): Sequest HT	XCorr (by Search Engine): Sequest HT
	FALSE	High	[K].FASFIDK.[V]		0.0025926	0.000214026	15	19	1	271	Q9R0H5; KRHB4_HUMAN; P50446; P04104; Q6IME9; Q8BGZ7; Q8VED5; P07744; P11679; K22E_HUMAN; Q6IFZ6; Q3UV17; Q9DCV7; Q9Z331; Q922U2	Q9R0H5 [142-148]; KRHB4_HUMAN [176-182]; P50446 [163-169]; P04104 [199-205]; Q6IME9 [145-151]; Q8BGZ7 [161-167]; Q8VED5 [150-156]; P07744 [157-163]; P11679 [108-114]; K22E_HUMAN [195-201]; Q6IFZ6 [178-184]; Q3UV17 [176-182]; Q9DCV7 [96-102]; Q9Z331 [171-177]; Q922U2 [173-179]		0	827.43	TRUE	Mouse	2.313	0.00274671	3.95	1.0584e+08	2.27803e+08	6.61	25.38	Shared	High	High	High	High	High	High	High	3.37e-05	0.0004041	1.54
	FALSE	High	[K].FASFIDKVR.[F]		1.98555e-05	5.86066e-05	15	19	1	46	Q9R0H5; KRHB4_HUMAN; P50446; P04104; Q6IME9; Q8BGZ7; Q8VED5; P07744; P11679; K22E_HUMAN; Q6IFZ6; Q3UV17; Q9DCV7; Q9Z331; Q922U2	Q9R0H5 [142-150]; KRHB4_HUMAN [176-184]; P50446 [163-171]; P04104 [199-207]; Q6IME9 [145-153]; Q8BGZ7 [161-169]; Q8VED5 [150-158]; P07744 [157-165]; P11679 [108-116]; K22E_HUMAN [195-203]; Q6IFZ6 [178-186]; Q3UV17 [176-184]; Q9DCV7 [96-104]; Q9Z331 [171-179]; Q922U2 [173-181]		1	1082.6	TRUE	Mouse	1.709	0.187669	136.82	2.31099e+06	3.94922e+06	147.76	108.88	Shared	High	High	High	High	High	High	High	1.036e-05	2.481e-06	2.52
	FALSE	High	[R].FLEQQNQVLQTK.[W]		5.15668e-10	5.86066e-05	5	7	1	716	Q9R0H5; P04104; K22E_HUMAN; Q6IFZ6; K2C1_HUMAN	Q9R0H5 [151-162]; P04104 [208-219]; K22E_HUMAN [204-215]; Q6IFZ6 [187-198]; K2C1_HUMAN [199-210]		0	1475.79	TRUE	Mouse	0.805	0.774856	10.82	1.05804e+09	9.18637e+08	22.36	32.96	Shared	High	High	High	High	High	High	High	1.036e-05	4.05e-11	3.45
	FALSE	High	[K].MEISELNR.[TMN]	1xOxidation [M1]	0.0725353	0.00714849	2	3	1	1	P04104; Q6IFZ6	P04104 [404-411]; Q6IFZ6 [383-390]		0	1007.48	FALSE	Mouse	1.425	0.819198	0	95055.6	135422			Shared	Not Found	Not Found	Peak Found	Not Found	Not Found	High	High	0.001789	0.01292	1.47
	FALSE	High	[KR].NKYEDEINK.[R]		1.02489e-05	5.86066e-05	5	5	1	13	Q8VED5; P11679; Q6IFZ6; K2C1_HUMAN; Q922U2	Q8VED5 [228-236]; P11679 [183-191]; Q6IFZ6 [255-263]; K2C1_HUMAN [267-275]; Q922U2 [250-258]		1	1152.55	TRUE	Mouse	1.237	0.862808	99.08	3.18568e+06	3.94022e+06	9.34	65.29	Shared	High	High	High	High	High	High	High	1.036e-05	1.239e-06	2.52
	FALSE	High	[KR].NKYEDEINKR.[T]		1.48547e-08	5.86066e-05	5	5	1	274	Q8VED5; P11679; Q6IFZ6; K2C1_HUMAN; Q922U2	Q8VED5 [228-237]; P11679 [183-192]; Q6IFZ6 [255-264]; K2C1_HUMAN [267-276]; Q922U2 [250-259]		2	1308.65	TRUE	Mouse	0.941	0.988515	53.17	1.36626e+08	2.00405e+08	53.35	59.7	Shared	High	High	High	High	High	High	High	1.036e-05	1.348e-09	4.1
	FALSE	High	[R].QLLEGEESR.[M]		8.75583e-05	5.86066e-05	1	1	1	24	Q6IFZ6	Q6IFZ6 [471-479]		0	1060.53	FALSE	Mouse	1.01	1	35.74	1.26862e+06	1.28104e+06	83.2	11.78		High	High	High	High	High	High	High	1.036e-05	1.16e-05	2.35
	FALSE	High	[K].SKDEAEALYQTK.[Y]		5.61188e-10	5.86066e-05	1	1	1	27	Q6IFZ6	Q6IFZ6 [352-363]		1	1382.68	FALSE	Mouse	0.407	0.00698898	37.2	1.616e+06	990649	90.84	52.41		High	High	High	High	High	High	High	1.036e-05	4.421e-11	4.04
	FALSE	High	[R].SLDLDSIIDAVR.[A]		8.38146e-08	5.86066e-05	1	1	1	9	Q6IFZ6	Q6IFZ6 [331-342]		0	1316.71	FALSE	Mouse	1.148	0.980341	94.29	138855	303706	66.78	21.37		High	High	High	High	High	Not Found	High	1.036e-05	8.218e-09	3.41
	FALSE	High	[K].TLNNKFASFIDK.[V]		0.000178915	5.86066e-05	11	13	1	6	KRHB4_HUMAN; P50446; Q8BGZ7; Q8VED5; P07744; K22E_HUMAN; Q6IFZ6; Q3UV17; Q9DCV7; Q9Z331; Q922U2	KRHB4_HUMAN [171-182]; P50446 [158-169]; Q8BGZ7 [156-167]; Q8VED5 [145-156]; P07744 [152-163]; K22E_HUMAN [190-201]; Q6IFZ6 [173-184]; Q3UV17 [171-182]; Q9DCV7 [91-102]; Q9Z331 [166-177]; Q922U2 [168-179]		1	1397.74	TRUE	Mouse	2.159	0.302564	136.72	49534.4	106944	75.22	81.32	Shared	High	High	High	High	High	Peak Found	High	1.036e-05	2.464e-05	2.6
	FALSE	High	[R].TNAENDFVVLK.[K]		0.0173948	0.00189326	1	1	1	1	Q6IFZ6	Q6IFZ6 [265-275]		0	1249.64	FALSE	Mouse	0.133	6.99387e-07	0	101947	13556.6				Not Found	Not Found	High	Not Found	Not Found	Peak Found	High	0.000383	0.002959	1.74
	FALSE	High	[K].VRFLEQQNQVLQTK.[W]		2.93893e-05	5.86066e-05	5	7	1	3	Q9R0H5; P04104; K22E_HUMAN; Q6IFZ6; K2C1_HUMAN	Q9R0H5 [149-162]; P04104 [206-219]; K22E_HUMAN [202-215]; Q6IFZ6 [185-198]; K2C1_HUMAN [197-210]		1	1730.95	TRUE	Mouse	1	1	74129.9	138562	75712.2			Shared	Not Found	Not Found	High	High	Not Found	Not Found	High	1.036e-05	3.731e-06	2.16
	FALSE	High	[KR].YEDEINK.[R]		0.00271278	0.000267137	10	11	1	22	P50446; P04104; Q8BGZ7; Q8VED5; P11679; K22E_HUMAN; Q6IFZ6; K2C1_HUMAN; Q9Z331; Q922U2	P50446 [242-248]; P04104 [278-284]; Q8BGZ7 [240-246]; Q8VED5 [230-236]; P11679 [185-191]; K22E_HUMAN [274-280]; Q6IFZ6 [257-263]; K2C1_HUMAN [269-275]; Q9Z331 [250-256]; Q922U2 [252-258]		0	910.415	TRUE	Mouse	0.647	0.454731	83.26	1.45295e+06	979045	13.59	75.7	Shared	High	High	High	High	High	High	High	4.185e-05	0.0004216	1.65
	FALSE	High	[KR].YEDEINKR.[TA]		0.000409865	5.86066e-05	10	11	1	64	P50446; P04104; Q8BGZ7; Q8VED5; P11679; K22E_HUMAN; Q6IFZ6; K2C1_HUMAN; Q9Z331; Q922U2	P50446 [242-249]; P04104 [278-285]; Q8BGZ7 [240-247]; Q8VED5 [230-237]; P11679 [185-192]; K22E_HUMAN [274-281]; Q6IFZ6 [257-264]; K2C1_HUMAN [269-276]; Q9Z331 [250-257]; Q922U2 [252-259]		1	1066.52	TRUE	Mouse	1.139	0.9778	0.45	2.61409e+07	2.98639e+07	9.33	44.89	Shared	High	High	High	High	High	High	High	1.036e-05	5.846e-05	1.73
FALSE	High	Master Protein	P01831	Thy-1 membrane glycoprotein [OS=Mus musculus]	0	FALSE	Mouse	99.825	33	6	6	257	6	162	18.1	8.97	618.17	6	cell adhesion;cell-cell signaling;cell organization and biogenesis;protein metabolism;other metabolic processes;developmental processes;signal transduction;other biological processes	plasma membrane;other membranes;cytosol;ER/Golgi;other cell component	signal transduction activity or receptor binding;enzyme regulator activity;other molecular function	Pf00047	21838	Thy1	mmu:21838; P01831	ENSMUSG00000032011	Post-translational modification: synthesis of GPI-anchored proteins		1	0	0.971	0.975926	3.1	6.58888e+07	5.80228e+07
	Checked	Confidence	Annotated Sequence	Modifications	Qvality PEP	Qvality q-value	# Protein Groups	# Proteins	# Isoforms	# PSMs	Master Protein Accessions	Positions in Master Proteins	Modifications in Master Proteins	# Missed Cleavages	Theo. MH+ [Da]	Contaminant	Marked as	Abundance Ratio: (Dopaminergique P3) / (Controle P1)	Abundance Ratio Adj. P-Value: (Dopaminergique P3) / (Controle P1)	Abundance Ratio Variability [%]: (Dopaminergique P3) / (Controle P1)	Abundances (Grouped): Controle P1	Abundances (Grouped): Dopaminergique P3	Abundances (Grouped) CV [%]: Controle P1	Abundances (Grouped) CV [%]: Dopaminergique P3	Quan Info	Found in Sample: [S1] F1: Sample, 1, Controle P1	Found in Sample: [S3] F3: Sample, 2, Controle P1	Found in Sample: [S5] F5: Sample, 3, Controle P1	Found in Sample: [S2] F2: Sample, 1, Dopaminergique P3	Found in Sample: [S4] F4: Sample, 2, Dopaminergique P3	Found in Sample: [S6] F6: Sample, 3, Dopaminergique P3	Confidence (by Search Engine): Sequest HT	Percolator q-Value (by Search Engine): Sequest HT	Percolator PEP (by Search Engine): Sequest HT	XCorr (by Search Engine): Sequest HT
	FALSE	High	[K].DNSIQHEFSLTR.[E]		1.24867e-09	5.86066e-05	1	1	1	47	P01831	P01831 [46-57]		0	1446.7	FALSE	Mouse	0.736	0.53792	12.09	1.31408e+07	8.94216e+06	57.4	41.93		High	High	High	High	High	High	High	1.036e-05	1.019e-10	3.9
	FALSE	High	[K].HVLSGTLGIPEHTYR.[S]		9.24633e-17	5.86066e-05	1	1	1	90	P01831	P01831 [62-76]		0	1679.89	FALSE	Mouse	0.64	0.203688	60.04	1.0786e+07	1.16031e+07	65.05	78.02		High	High	High	High	High	High	High	1.036e-05	3.695e-18	5.41
	FALSE	High	[R].KHVLSGTLGIPEHTYR.[S]		7.03127e-06	5.86066e-05	1	1	1	29	P01831	P01831 [61-76]		1	1807.98	FALSE	Mouse	3.659	0.00255829	112.92	162296	157550	21.52	98.74		High	High	High	High	High	Peak Found	High	1.036e-05	8.357e-07	3.74
	FALSE	High	[R].SRVTLSNQPYIK.[V]		1.30505e-06	5.86066e-05	1	1	1	11	P01831	P01831 [77-88]		1	1405.78	FALSE	Mouse	7.746	1.0604e-09	138.87	503252	859579	128.31	78.52		Not Found	High	High	High	High	High	High	1.036e-05	1.45e-07	4.35
	FALSE	High	[R].VTLSNQPYIK.[V]		2.0075e-06	5.86066e-05	1	1	1	51	P01831	P01831 [79-88]		0	1162.65	FALSE	Mouse	0.915	0.970278	39.29	3.27938e+07	2.99913e+07	47.83	2.21		High	High	High	High	High	High	High	1.036e-05	2.256e-07	3.37
	FALSE	High	[K].VTSLTACLVNQNLR.[L]	1xCarbamidomethyl [C7]	7.336e-12	5.86066e-05	1	1	1	29	P01831	P01831 [22-35]		0	1588.85	FALSE	Mouse	0.7	0.487068	6.79	8.10805e+06	5.67407e+06	35.46	19.19		High	High	High	High	High	High	High	1.036e-05	4.783e-13	4.89
FALSE	High	Master Protein	P51863	V-type proton ATPase subunit d 1 [OS=Mus musculus]	0	FALSE	Mouse	99.818	41	17	18	246	17	351	40.3	5	255.93	17	cell organization and biogenesis;transport;developmental processes;other biological processes	plasma membrane;other membranes;ER/Golgi;other cytoplasmic organelle;other cell component	transporter activity;other molecular function	Pf01992	11972	Atp6v0d1	mmu:11972; P51863; Q54A57; Q9QWJ2	ENSMUSG00000013160	ROS and RNS production in phagocytes; Insulin receptor recycling; Transferrin endocytosis and recycling; Ion channel transport; Amino acids regulate mTORC1		5	0	1.187	0.762412	11.42	5.93981e+07	6.82796e+07
	Checked	Confidence	Annotated Sequence	Modifications	Qvality PEP	Qvality q-value	# Protein Groups	# Proteins	# Isoforms	# PSMs	Master Protein Accessions	Positions in Master Proteins	Modifications in Master Proteins	# Missed Cleavages	Theo. MH+ [Da]	Contaminant	Marked as	Abundance Ratio: (Dopaminergique P3) / (Controle P1)	Abundance Ratio Adj. P-Value: (Dopaminergique P3) / (Controle P1)	Abundance Ratio Variability [%]: (Dopaminergique P3) / (Controle P1)	Abundances (Grouped): Controle P1	Abundances (Grouped): Dopaminergique P3	Abundances (Grouped) CV [%]: Controle P1	Abundances (Grouped) CV [%]: Dopaminergique P3	Quan Info	Found in Sample: [S1] F1: Sample, 1, Controle P1	Found in Sample: [S3] F3: Sample, 2, Controle P1	Found in Sample: [S5] F5: Sample, 3, Controle P1	Found in Sample: [S2] F2: Sample, 1, Dopaminergique P3	Found in Sample: [S4] F4: Sample, 2, Dopaminergique P3	Found in Sample: [S6] F6: Sample, 3, Dopaminergique P3	Confidence (by Search Engine): Sequest HT	Percolator q-Value (by Search Engine): Sequest HT	Percolator PEP (by Search Engine): Sequest HT	XCorr (by Search Engine): Sequest HT
	FALSE	High	[R].ADDYEQVK.[N]		0.00221189	0.000214026	1	1	1	8	P51863	P51863 [258-265]		0	967.437	FALSE	Mouse	1.187	0.899146	11.97	1.88297e+06	2.38908e+06	9.03	20.94		High	High	High	High	Peak Found	High	High	3.37e-05	0.0003423	2.33
	FALSE	High	[R].ADDYEQVKNVADYYPEYK.[L]		9.19173e-08	5.86066e-05	1	1	1	3	P51863	P51863 [258-275]		1	2209.99	FALSE	Mouse	1	1	74129.9	330414	40492.2				Not Found	Not Found	High	Not Found	Peak Found	Not Found	High	1.036e-05	9.028e-09	3.52
	FALSE	High	[R].AFIITINSFGTELSK.[E]		3.62925e-06	5.86066e-05	1	1	1	5	P51863	P51863 [220-234]		0	1640.89	FALSE	Mouse	3.861	0.00248329	127.92	52687.8	63893.6	96.08	72.96		High	High	Not Found	High	High	Peak Found	High	1.036e-05	4.197e-07	2.07
	FALSE	High	[R].AFIITINSFGTELSKEDR.[A]		0.0172662	0.00189326	1	1	1	1	P51863	P51863 [220-237]		1	2041.06	FALSE	Mouse	32.843	2.43228e-15	2254.66	82589.3	64465.2		44.22		Not Found	Peak Found	Not Found	High	Peak Found	Not Found	High	0.000383	0.002952	1.65
	FALSE	High	[K].AGVLSQADYLNLVQCETLEDLK.[L]	1xCarbamidomethyl [C15]	9.41763e-06	5.86066e-05	1	1	1	1	P51863	P51863 [25-46]		0	2479.24	FALSE	Mouse								No Quan Values	Not Found	Not Found	Not Found	High	Not Found	Not Found	High	1.036e-05	1.132e-06	2.13
	FALSE	High	[R].AKIDNYIPIF.[-]		0.0259585	0.00282868	1	1	1	5	P51863	P51863 [342-351]		1	1193.66	FALSE	Mouse	1.712	0.426059	137.42	226454	203044	133.29	116.8		Peak Found	High	High	Peak Found	High	Peak Found	High	0.0006023	0.004488	2.28
	FALSE	High	[K].AYLESFYK.[F]		0.00137111	0.000109712	1	1	1	24	P51863	P51863 [188-195]		0	1020.5	FALSE	Mouse	0.917	0.986254	4.73	4.2437e+06	4.12393e+06	21.49	38.31		High	High	High	High	High	High	High	1.789e-05	0.0002072	1.53
	FALSE	High	[R].FFEHEVK.[L]		0.00459257	0.000605766	1	1	1	8	P51863	P51863 [294-300]		0	935.462	FALSE	Mouse	0.907	0.997599	89.6	933766	962825	60.67	33.02		Peak Found	High	High	High	High	Peak Found	High	9.219e-05	0.0007324	1.74
	FALSE	High	[K].LFPHCGR.[L]	1xCarbamidomethyl [C5]	0.0516465	0.00546942	1	1	1	12	P51863	P51863 [240-246]		0	886.435	FALSE	Mouse	1.099	1	67.92	720982	693532	12.79	69.81		High	High	High	High	High	High	High	0.001263	0.009083	0.97
	FALSE	High	[K].LLFEGAGSNPGDK.[T]		2.81234e-08	5.86066e-05	1	1	1	31	P51863	P51863 [276-288]		0	1304.65	FALSE	Mouse	1.131	0.98227	18.75	1.1401e+07	1.28975e+07	20.94	11.69		High	High	High	High	High	High	High	1.036e-05	2.628e-09	3.24
	FALSE	High	[K].LLFEGAGSNPGDKTLEDR.[F]		2.02448e-11	5.86066e-05	1	1	1	4	P51863	P51863 [276-293]		1	1918.95	FALSE	Mouse	1.545	0.502975	10.28	465082	638172	29.96	22.31		Peak Found	Peak Found	High	High	Peak Found	High	High	1.036e-05	1.386e-12	4.55
	FALSE	High	[R].LYPEGLAQLAR.[A]		1.58867e-05	5.86066e-05	1	1	1	30	P51863	P51863 [247-257]		0	1230.68	FALSE	Mouse	1.205	0.923129	6.02	1.34099e+07	1.68201e+07	25.31	23.56		High	High	High	High	High	High	High	1.036e-05	1.96e-06	2.42
	FALSE	High	[K].MVVEFR.[H]		0.0904212	0.00890708	1	1	1	16	P51863	P51863 [78-83]		0	780.407	FALSE	Mouse	1.201	0.919971	49.15	2.78123e+06	2.86213e+06	17.39	30.65		High	High	High	High	High	High	High	0.00225	0.01617	1.15
	FALSE	High	[K].MVVEFR.[H]	1xOxidation [M1]	0.0512661	0.00543681	1	1	1	26	P51863	P51863 [78-83]		0	796.402	FALSE	Mouse	1.61	0.219174	7.58	3.25378e+06	5.23697e+06	4.43	12.18		High	High	Peak Found	High	High	High	High	0.001249	0.009034	0.89
	FALSE	High	[R].NIVWIAECIAQR.[H]	1xCarbamidomethyl [C8]	5.6008e-07	5.86066e-05	1	1	1	12	P51863	P51863 [328-339]		0	1472.77	FALSE	Mouse	0.447	0.144304	113.21	86941.3	138764	97.22	23.85		High	High	Peak Found	High	High	Not Found	High	1.036e-05	5.991e-08	2.52
	FALSE	High	[K].NVADYYPEYK.[L]		0.000132594	5.86066e-05	1	1	1	32	P51863	P51863 [266-275]		0	1261.57	FALSE	Mouse	1.119	0.981631	23.93	6.46475e+06	7.23725e+06	8.65	14.01		High	High	High	High	High	High	High	1.036e-05	1.8e-05	2.85
	FALSE	High	[R].SIAELVPK.[C]		0.00708129	0.00100686	1	1	1	21	P51863	P51863 [121-128]		0	856.514	FALSE	Mouse	1.253	0.858767	23.87	7.35718e+06	8.41278e+06	25.74	15.3		High	High	High	High	High	High	High	0.0001712	0.001157	2.43
	FALSE	High	[K].TLEDRFFEHEVK.[L]		2.54478e-08	5.86066e-05	1	1	1	7	P51863	P51863 [289-300]		1	1549.76	FALSE	Mouse	1.47	0.468449	34.39	2.70544e+06	3.97792e+06	18.83	75.41		High	High	High	High	High	High	High	1.036e-05	2.367e-09	2.3
FALSE	High	Master Protein	Q62418	Drebrin-like protein [OS=Mus musculus]	0	FALSE	Mouse	99.784	38	14	15	89	14	436	48.7	4.92	120.77	14	cell organization and biogenesis;transport;developmental processes;signal transduction;other biological processes	plasma membrane;other membranes;cytosol;cytoskeleton;ER/Golgi;other cytoplasmic organelle;other cell component	cytoskeletal activity;other molecular function	Pf00241, Pf14604	13169	Dbnl	mmu:13169; Q3TG34; Q3U5X3; Q3U8I5; Q3UZ33; Q5NCI5; Q5NCI6; Q5NCI7; Q62418; Q80WP1; Q8BH56	ENSMUSG00000020476	Neurexins and neuroligins; Neutrophil degranulation; Caspase-mediated cleavage of cytoskeletal proteins		3	0	0.991	0.980782	3.85	1.91005e+06	2.21566e+06
	Checked	Confidence	Annotated Sequence	Modifications	Qvality PEP	Qvality q-value	# Protein Groups	# Proteins	# Isoforms	# PSMs	Master Protein Accessions	Positions in Master Proteins	Modifications in Master Proteins	# Missed Cleavages	Theo. MH+ [Da]	Contaminant	Marked as	Abundance Ratio: (Dopaminergique P3) / (Controle P1)	Abundance Ratio Adj. P-Value: (Dopaminergique P3) / (Controle P1)	Abundance Ratio Variability [%]: (Dopaminergique P3) / (Controle P1)	Abundances (Grouped): Controle P1	Abundances (Grouped): Dopaminergique P3	Abundances (Grouped) CV [%]: Controle P1	Abundances (Grouped) CV [%]: Dopaminergique P3	Quan Info	Found in Sample: [S1] F1: Sample, 1, Controle P1	Found in Sample: [S3] F3: Sample, 2, Controle P1	Found in Sample: [S5] F5: Sample, 3, Controle P1	Found in Sample: [S2] F2: Sample, 1, Dopaminergique P3	Found in Sample: [S4] F4: Sample, 2, Dopaminergique P3	Found in Sample: [S6] F6: Sample, 3, Dopaminergique P3	Confidence (by Search Engine): Sequest HT	Percolator q-Value (by Search Engine): Sequest HT	Percolator PEP (by Search Engine): Sequest HT	XCorr (by Search Engine): Sequest HT
	FALSE	High	[R].AEEDVEPECIMEK.[V]	1xCarbamidomethyl [C9]	6.69048e-05	5.86066e-05	1	1	1	6	Q62418	Q62418 [119-131]		0	1578.67	FALSE	Mouse	0.036	1.11353e-16	2662.41	78086.3	121299	25.77			High	High	High	High	High	High	High	1.036e-05	8.815e-06	2.08
	FALSE	High	[R].AMSTTSVTSSQPGK.[L]		1.56258e-07	5.86066e-05	1	1	1	6	Q62418	Q62418 [275-288]		0	1381.66	FALSE	Mouse	1.175	0.989529	1.23	137544	162996	2.12	13.08		High	High	High	High	High	High	High	1.036e-05	1.576e-08	2.99
	FALSE	High	[R].AMSTTSVTSSQPGK.[L]	1xOxidation [M2]	0.0688871	0.00692959	1	1	1	4	Q62418	Q62418 [275-288]		0	1397.66	FALSE	Mouse	0.874	0.994351	53.24	60657.6	69140.9	43.45	36.39		Peak Found	High	Peak Found	High	High	High	High	0.001684	0.01222	1.41
	FALSE	High	[K].ASGANYSFHK.[E]		0.00380721	0.000411268	1	1	1	4	Q62418	Q62418 [135-144]		0	1081.51	FALSE	Mouse	0.908	1	33.53	279875	160809	45.53	82.25		Peak Found	High	Peak Found	High	High	Peak Found	High	6.319e-05	0.0006012	1.25
	FALSE	High	[K].ESTSFQDVGPQAPVGSVYQK.[T]		3.55354e-09	5.86066e-05	1	1	1	14	Q62418	Q62418 [145-164]		0	2124.02	FALSE	Mouse	0.936	0.999258	5.06	446226	432187	11.22	9.45		High	High	High	High	High	High	High	1.036e-05	3.041e-10	3.46
	FALSE	High	[K].FVLINWTGEGVNDVR.[K]		0.000908454	0.000109712	1	1	1	3	Q62418	Q62418 [79-93]		0	1718.89	FALSE	Mouse	0.057	7.64972e-07	4224.61	14109.4	22899.8	84.96			Peak Found	High	Not Found	High	High	Not Found	High	1.789e-05	0.0001338	1.45
	FALSE	High	[K].FVLINWTGEGVNDVRK.[G]		3.7014e-05	5.86066e-05	1	1	1	3	Q62418	Q62418 [79-94]		1	1846.98	FALSE	Mouse								No Quan Values	Not Found	High	Not Found	Not Found	High	Not Found	High	1.036e-05	4.749e-06	1.74
	FALSE	High	[K].GAHVTINAR.[A]		0.00200445	0.000214026	1	1	1	6	Q62418	Q62418 [110-118]		0	938.517	FALSE	Mouse	1.259	0.982953	48.69	122341	155563	1.39	34.16		High	High	High	High	High	High	High	3.37e-05	0.0003072	2.04
	FALSE	High	[R].QEWESAGQQAPHPR.[E]		0.00151361	0.000109712	1	1	1	3	Q62418	Q62418 [253-266]		0	1620.75	FALSE	Mouse	0.032	9.98202e-13	2338.86	50110.4	38789.3	35.11			High	High	Not Found	Peak Found	Not Found	Not Found	High	1.789e-05	0.0002297	2.05
	FALSE	High	[K].QLTQPETSYGR.[E]		2.88154e-06	5.86066e-05	1	1	1	6	Q62418	Q62418 [297-307]		0	1279.63	FALSE	Mouse	1.06	1	9.66	229686	250734	18.89	5.44		High	High	High	High	High	High	High	1.036e-05	3.303e-07	2.61
	FALSE	High	[K].SPTDWALFTYEGNSNDIR.[V]		6.94647e-07	5.86066e-05	1	1	1	4	Q62418	Q62418 [24-41]		0	2085.95	FALSE	Mouse	1.703	0.712562	162.61	25787.6	43925	103.75	1.65		Peak Found	High	Not Found	High	High	Not Found	High	1.036e-05	7.501e-08	2.39
	FALSE	High	[R].TGEPEQEAVSR.[T]		1.94669e-06	5.86066e-05	1	1	1	16	Q62418	Q62418 [240-250]		0	1202.56	FALSE	Mouse	1.103	1	14.94	263604	299806	2.37	16.34		High	High	High	High	High	High	High	1.036e-05	2.188e-07	2.66
	FALSE	High	[K].TNAISEIKR.[V]		0.00974904	0.00123673	1	1	1	2	Q62418	Q62418 [165-173]		1	1031.58	FALSE	Mouse	1.182	0.977325	47.53	104692	103174	31.74	40.39		Peak Found	Peak Found	High	Peak Found	High	Peak Found	High	0.0002345	0.00162	1.35
	FALSE	High	[R].TRQEWESAGQQAPHPR.[E]		3.39753e-07	5.86066e-05	1	1	1	8	Q62418	Q62418 [251-266]		1	1877.9	FALSE	Mouse	1.067	1	16.85	119704	191893	25.88	31.14		High	High	High	High	High	Peak Found	High	1.036e-05	3.55e-08	2.78
	FALSE	High	[R].VAGTGEGGLEELVEELNSGK.[V]		3.7167e-11	5.86066e-05	1	1	1	4	Q62418	Q62418 [42-61]		0	1987.98	FALSE	Mouse	1.427	0.853644	61.37	161804	230838	79.78	32.75		Peak Found	High	Not Found	High	High	Not Found	High	1.036e-05	2.601e-12	3.55
FALSE	High	Master Protein	Q99KY4	Cyclin-G-associated kinase [OS=Mus musculus]	0	FALSE	Mouse	98.974	17	22	22	146	19	1305	143.6	5.73	111.09	22	cell cycle OR cell proliferation;cell organization and biogenesis;protein metabolism;other metabolic processes;transport;developmental processes;other biological processes	cytosol;ER/Golgi;other cell component	kinase activity;other molecular function	Pf00069, Pf00226, Pf10409	231580	Gak	mmu:231580; Q6P1I8; Q6P9S5; Q8BM74; Q8K0Q4; Q99KY4		Clathrin-mediated endocytosis; Golgi Associated Vesicle Biogenesis		2	0	1.181	0.801076	7.39	1.73099e+06	2.03905e+06
	Checked	Confidence	Annotated Sequence	Modifications	Qvality PEP	Qvality q-value	# Protein Groups	# Proteins	# Isoforms	# PSMs	Master Protein Accessions	Positions in Master Proteins	Modifications in Master Proteins	# Missed Cleavages	Theo. MH+ [Da]	Contaminant	Marked as	Abundance Ratio: (Dopaminergique P3) / (Controle P1)	Abundance Ratio Adj. P-Value: (Dopaminergique P3) / (Controle P1)	Abundance Ratio Variability [%]: (Dopaminergique P3) / (Controle P1)	Abundances (Grouped): Controle P1	Abundances (Grouped): Dopaminergique P3	Abundances (Grouped) CV [%]: Controle P1	Abundances (Grouped) CV [%]: Dopaminergique P3	Quan Info	Found in Sample: [S1] F1: Sample, 1, Controle P1	Found in Sample: [S3] F3: Sample, 2, Controle P1	Found in Sample: [S5] F5: Sample, 3, Controle P1	Found in Sample: [S2] F2: Sample, 1, Dopaminergique P3	Found in Sample: [S4] F4: Sample, 2, Dopaminergique P3	Found in Sample: [S6] F6: Sample, 3, Dopaminergique P3	Confidence (by Search Engine): Sequest HT	Percolator q-Value (by Search Engine): Sequest HT	Percolator PEP (by Search Engine): Sequest HT	XCorr (by Search Engine): Sequest HT
	FALSE	High	[R].AMVEEEITR.[N]	1xOxidation [M2]	0.0714741	0.0070818	1	1	1	2	Q99KY4	Q99KY4 [212-220]		0	1093.52	FALSE	Mouse	0.313	0.0167825	148.21	205994	99800.4	73.1	19.02		High	Not Found	Peak Found	Not Found	High	Peak Found	High	0.001759	0.01265	1.4
	FALSE	High	[K].ATGQPYEQYAK.[M]		2.31563e-05	5.86066e-05	2	2	1	14	Q99KY4; Q80TZ3	Q99KY4 [1273-1283]; Q80TZ3 [906-916]		0	1255.6	FALSE	Mouse	1.037	1	8.35	1.01098e+06	1.2442e+06	44.91	23.65	Shared	High	High	High	High	High	High	High	1.036e-05	2.915e-06	2.51
	FALSE	High	[R].AVLVVHPDK.[A]		0.00332521	0.000366705	2	2	1	7	Q99KY4; Q80TZ3	Q99KY4 [1264-1272]; Q80TZ3 [897-905]		0	977.578	FALSE	Mouse	1.066	1	27.22	272232	319334	20.74	31.93	Shared	High	High	High	High	High	High	High	5.684e-05	0.0005216	2.16
	FALSE	High	[R].AVLVVHPDKATGQPYEQYAK.[M]		1.37109e-07	5.86066e-05	2	2	1	6	Q99KY4; Q80TZ3	Q99KY4 [1264-1283]; Q80TZ3 [897-916]		1	2214.16	FALSE	Mouse	1.936	0.318397	148.18	148032	189260	122.36	101.22	Shared	Peak Found	Not Found	High	High	High	Not Found	High	1.036e-05	1.378e-08	3.23
	FALSE	High	[R].DQSDFVGQTVELGELR.[L]		6.78453e-14	5.86066e-05	1	1	1	15	Q99KY4	Q99KY4 [24-39]		0	1792.87	FALSE	Mouse	1.17	0.997599	96.03	64068.5	123528	42.7	82.08		High	High	High	High	High	Peak Found	High	1.036e-05	3.607e-15	4.33
	FALSE	High	[R].EAPPWENTSLR.[G]		0.00023052	5.86066e-05	1	1	1	5	Q99KY4	Q99KY4 [716-726]		0	1299.63	FALSE	Mouse	1.181	0.982273	49.67	144134	116462	30.01	50.96		Peak Found	Peak Found	High	High	High	High	High	1.036e-05	3.21e-05	1.44
	FALSE	High	[R].EEQQDILSK.[F]		0.00762837	0.00104023	1	1	1	2	Q99KY4	Q99KY4 [738-746]		0	1089.54	FALSE	Mouse	0.921	1	120.15	88295.7	71027.9	33.8	113.03		Peak Found	High	Peak Found	Peak Found	High	Peak Found	High	0.0001752	0.001249	1.18
	FALSE	High	[K].GDLDISYITSR.[I]		3.9801e-06	5.86066e-05	1	1	1	15	Q99KY4	Q99KY4 [404-414]		0	1239.62	FALSE	Mouse	1.105	1	9.95	126303	148978	26.42	17.73		High	High	Peak Found	High	High	High	High	1.036e-05	4.642e-07	3
	FALSE	High	[K].GQLVEFLK.[R]		0.00718751	0.00100686	1	1	1	5	Q99KY4	Q99KY4 [128-135]		0	933.54	FALSE	Mouse	0.768	0.932171	15.16	104592	80320.8	40.25	25.63		High	High	Peak Found	High	Peak Found	High	High	0.0001712	0.001174	1.58
	FALSE	High	[R].IAVMSFPAEGVESAIK.[N]		4.99559e-05	5.86066e-05	1	1	1	7	Q99KY4	Q99KY4 [415-430]		0	1648.86	FALSE	Mouse	1.192	0.985	36.3	63293.5	93208.4	30.43	29.47		High	High	Peak Found	High	High	Not Found	High	1.036e-05	6.494e-06	2.19
	FALSE	High	[K].LLDWIEGK.[E]		0.00184404	0.000166384	1	1	1	4	Q99KY4	Q99KY4 [1214-1221]		0	973.535	FALSE	Mouse	1.348	0.888318	31.34	50833.5	68507.1	21.47	68.31		High	High	Peak Found	High	High	Peak Found	High	1.789e-05	0.0002808	1.6
	FALSE	High	[R].LLSNEEEKNR.[A]		0.00057419	5.86066e-05	1	1	1	1	Q99KY4	Q99KY4 [71-80]		1	1231.63	FALSE	Mouse								No Quan Values	Not Found	Not Found	Not Found	Not Found	Not Found	High	High	1.036e-05	8.329e-05	1.7
	FALSE	High	[R].LSIAEVVR.[Q]		0.0105008	0.00123673	1	1	1	13	Q99KY4	Q99KY4 [304-311]		0	886.536	FALSE	Mouse	1.151	0.989879	1.25	244371	281327	14.14	6.32		High	High	High	High	High	High	High	0.0002345	0.00175	1.71
	FALSE	High	[K].NNIEDVR.[M]		0.0435688	0.00471959	1	1	1	3	Q99KY4	Q99KY4 [431-437]		0	859.427	FALSE	Mouse	1.092	1	53.6	100152	97188.8	16.6	46.48		Peak Found	High	Peak Found	High	High	Peak Found	High	0.001083	0.007646	1.52
	FALSE	High	[R].QLQEIAAAR.[N]		0.0042291	0.000605766	1	1	1	5	Q99KY4	Q99KY4 [312-320]		0	999.558	FALSE	Mouse	1.596	0.693012	23.27	147730	245342	45.92	18.04		High	Peak Found	High	High	Peak Found	High	High	9.219e-05	0.0006762	2
	FALSE	High	[K].SVVMTPVPLFSK.[Q]		0.0156786	0.00179087	1	1	1	7	Q99KY4	Q99KY4 [577-588]		0	1304.73	FALSE	Mouse	0.7	0.880986	59.62	73592.2	51524.1	7.17	52.5		High	High	High	High	High	Peak Found	High	0.0003518	0.00266	1.01
	FALSE	High	[K].VENLLLSNQGTIK.[L]		0.000409865	5.86066e-05	1	1	1	8	Q99KY4	Q99KY4 [176-188]		0	1428.81	FALSE	Mouse	0.001	1.11353e-16	0	21580	42083.7	53.88			High	High	Peak Found	High	High	Not Found	High	1.036e-05	5.846e-05	1.37
	FALSE	High	[K].VIQSVANYAK.[G]		0.00062943	5.86066e-05	1	1	1	16	Q99KY4	Q99KY4 [394-403]		0	1092.6	FALSE	Mouse	1.111	0.992626	24.24	205239	238435	6.08	27		High	High	High	High	High	High	High	1.036e-05	9.11e-05	1.66
	FALSE	High	[K].VSENDFEDLLPNQGFSK.[S]		0.0859006	0.00844487	1	1	1	1	Q99KY4	Q99KY4 [1170-1186]		0	1938.91	FALSE	Mouse								No Quan Values	Not Found	High	Not Found	Not Found	Not Found	Not Found	High	0.002125	0.0153	0.51
	FALSE	High	[R].WTPVSMADLVTPEQVK.[K]		0.0275426	0.00305279	1	1	1	1	Q99KY4	Q99KY4 [1243-1258]		0	1800.92	FALSE	Mouse								No Quan Values	Not Found	Not Found	Not Found	High	Not Found	Not Found	High	0.0006479	0.00478	2.06
	FALSE	High	[K].YSIPVNDTR.[Y]		0.00413498	0.000563336	1	1	1	3	Q99KY4	Q99KY4 [276-284]		0	1064.54	FALSE	Mouse	0.001	1.11353e-16	0	82214		54.87			High	Not Found	High	Not Found	Not Found	Not Found	High	8.607e-05	0.0006589	1.82
	FALSE	High	[R].YTVFHDLIR.[A]		0.0126426	0.00147055	1	1	1	6	Q99KY4	Q99KY4 [285-293]		0	1163.62	FALSE	Mouse	0.626	0.707239	112.52	101292	145172	35.64	75.43		High	Peak Found	Peak Found	High	High	Not Found	High	0.0002797	0.002134	1.57
FALSE	High	Master Protein	Q3V3R1	Monofunctional C1-tetrahydrofolate synthase, mitochondrial [OS=Mus musculus]	0	FALSE	Mouse	98.849	25	21	21	124	21	977	105.7	7.02	152.87	21	other metabolic processes;developmental processes	cytosol;mitochondrion	other molecular function	Pf00763, Pf01268, Pf02882	270685	Mthfd1l	mmu:270685; Q3TVQ0; Q3V3R1; Q3V402; Q80V98; Q8CAL0; Q8K2N5	ENSMUSG00000040675	Metabolism of folate and pterines	One Carbon Metabolism	2	0	1.036	0.977593	41.99	3.85013e+06	4.48173e+06
	Checked	Confidence	Annotated Sequence	Modifications	Qvality PEP	Qvality q-value	# Protein Groups	# Proteins	# Isoforms	# PSMs	Master Protein Accessions	Positions in Master Proteins	Modifications in Master Proteins	# Missed Cleavages	Theo. MH+ [Da]	Contaminant	Marked as	Abundance Ratio: (Dopaminergique P3) / (Controle P1)	Abundance Ratio Adj. P-Value: (Dopaminergique P3) / (Controle P1)	Abundance Ratio Variability [%]: (Dopaminergique P3) / (Controle P1)	Abundances (Grouped): Controle P1	Abundances (Grouped): Dopaminergique P3	Abundances (Grouped) CV [%]: Controle P1	Abundances (Grouped) CV [%]: Dopaminergique P3	Quan Info	Found in Sample: [S1] F1: Sample, 1, Controle P1	Found in Sample: [S3] F3: Sample, 2, Controle P1	Found in Sample: [S5] F5: Sample, 3, Controle P1	Found in Sample: [S2] F2: Sample, 1, Dopaminergique P3	Found in Sample: [S4] F4: Sample, 2, Dopaminergique P3	Found in Sample: [S6] F6: Sample, 3, Dopaminergique P3	Confidence (by Search Engine): Sequest HT	Percolator q-Value (by Search Engine): Sequest HT	Percolator PEP (by Search Engine): Sequest HT	XCorr (by Search Engine): Sequest HT
	FALSE	High	[K].AAVELVEK.[S]		0.044218	0.00471959	1	1	1	5	Q3V3R1	Q3V3R1 [205-212]		0	858.493	FALSE	Mouse	0.752	0.82371	89.2	334109	357371	27.07	25.05		High	High	High	High	High	Peak Found	High	0.001085	0.007776	1.56
	FALSE	High	[R].AEIDLVCELAK.[R]	1xCarbamidomethyl [C7]	0.00610093	0.00078021	1	1	1	2	Q3V3R1	Q3V3R1 [807-817]		0	1260.65	FALSE	Mouse	0.667	0.848077	141.03	37996.5	25354.2	86.11	19.58		High	Not Found	Peak Found	Peak Found	High	Peak Found	High	0.0001245	0.0009878	1.34
	FALSE	High	[R].DFTLPISDVR.[A]		0.00173541	0.000109712	1	1	1	7	Q3V3R1	Q3V3R1 [925-934]		0	1162.61	FALSE	Mouse	0.946	1	7.39	280417	248911	10.76	18.73		High	High	High	High	High	Peak Found	High	1.789e-05	0.0002641	1.56
	FALSE	High	[K].DIELSPEAQSK.[I]		1.30079e-05	5.86066e-05	1	1	1	9	Q3V3R1	Q3V3R1 [880-890]		0	1216.61	FALSE	Mouse	0.804	0.936461	58.61	184081	212878	13.51	19.56		High	High	High	High	High	Not Found	High	1.036e-05	1.59e-06	2.03
	FALSE	High	[K].DVDGVTDINLGK.[L]		9.63741e-06	5.86066e-05	1	1	1	6	Q3V3R1	Q3V3R1 [177-188]		0	1245.63	FALSE	Mouse	0.969	1	22.84	175726	183976	19.48	8.11		High	High	Peak Found	High	High	High	High	1.036e-05	1.166e-06	2.29
	FALSE	High	[R].EFSEIQLSR.[L]		0.00361209	0.000411268	1	1	1	9	Q3V3R1	Q3V3R1 [530-538]		0	1108.56	FALSE	Mouse	0.886	0.994351	46.62	232371	205989	19.36	17.06		High	High	High	High	High	High	High	6.319e-05	0.0005699	1.86
	FALSE	High	[K].EVLSLLQEK.[N]		0.0060556	0.00078021	1	1	1	7	Q3V3R1	Q3V3R1 [83-91]		0	1058.61	FALSE	Mouse	1.479	0.660388	66.58	251576	339401	29.69	30.16		High	High	Peak Found	High	Peak Found	High	High	0.0001245	0.0009823	1.95
	FALSE	High	[R].GDAPECFVSPLAK.[A]	1xCarbamidomethyl [C6]	0.00426094	0.000605766	1	1	1	2	Q3V3R1	Q3V3R1 [192-204]		0	1390.67	FALSE	Mouse	3.75	0.017507	148.22	41692.4	68332.9	76.51	30.9		High	Not Found	Peak Found	Not Found	Peak Found	Peak Found	High	9.219e-05	0.0006811	1.08
	FALSE	High	[R].KITIGQGSTEK.[G]		0.00416612	0.000605766	1	1	1	6	Q3V3R1	Q3V3R1 [585-595]		1	1161.65	FALSE	Mouse	1000	1.11353e-16	0		51912		45.37		High	High	High	High	High	High	High	9.219e-05	0.0006655	1.5
	FALSE	High	[R].LNIDPATITWQR.[V]		1.05563e-07	5.86066e-05	1	1	1	5	Q3V3R1	Q3V3R1 [563-574]		0	1427.76	FALSE	Mouse	0.743	0.872174	18.41	227940	169246	28.27	68.13		High	High	High	High	High	Peak Found	High	1.036e-05	1.05e-08	3.36
	FALSE	High	[R].LQDGQTFSSHGPGNPEAPGMDSIVR.[D]		2.26283e-05	5.86066e-05	1	1	1	2	Q3V3R1	Q3V3R1 [51-75]		0	2597.2	FALSE	Mouse	0.001	1.11353e-16	0	55183	48350.6	68.26			High	Not Found	Peak Found	High	Peak Found	Not Found	High	1.036e-05	2.829e-06	2.54
	FALSE	High	[R].IQNMVSSGR.[R]		0.0190142	0.00208849	1	1	1	4	Q3V3R1	Q3V3R1 [326-334]		0	991.499	FALSE	Mouse	0.861	0.991455	16.45	70797.2	54063.1	36.35	32.39		Peak Found	High	Peak Found	High	High	Peak Found	High	0.0004323	0.003253	1.31
	FALSE	High	[K].LQPLSPVPSDIEISR.[G]		2.90955e-09	5.86066e-05	1	1	1	6	Q3V3R1	Q3V3R1 [352-366]		0	1650.91	FALSE	Mouse	0.769	0.876421	22.35	246558	223322	21.23	33.55		High	High	High	High	High	High	High	1.036e-05	2.466e-10	2.66
	FALSE	High	[K].LSGGSPGVPVDK.[L]		9.30414e-07	5.86066e-05	1	1	1	6	Q3V3R1	Q3V3R1 [299-310]		0	1112.59	FALSE	Mouse	0.784	0.887871	22.47	258920	262690	54.41	28.28		High	High	High	High	High	High	High	1.036e-05	1.013e-07	3.47
	FALSE	High	[R].QPSQGPTFGVK.[G]		0.00158424	0.000109712	1	1	1	12	Q3V3R1	Q3V3R1 [453-463]		0	1145.59	FALSE	Mouse	0.89	0.991573	4.12	165374	168076	32.38	18.08		High	High	High	High	High	High	High	1.789e-05	0.0002402	1.91
	FALSE	High	[K].SGITLDGKK.[V]		0.0104231	0.00123673	1	1	1	4	Q3V3R1	Q3V3R1 [213-221]		1	918.525	FALSE	Mouse	1.624	0.739228	23.65	114882	156814	24.35	37.68		High	High	Peak Found	High	Peak Found	High	High	0.0002345	0.001745	1.61
	FALSE	High	[K].TDPSTLTEEEVRK.[F]		2.37755e-06	5.86066e-05	1	1	1	4	Q3V3R1	Q3V3R1 [547-559]		1	1504.75	FALSE	Mouse	1.9	0.416235	8.77	135216	256887	14.62	65.87		High	High	Peak Found	Peak Found	High	High	High	1.036e-05	2.711e-07	2.92
	FALSE	High	[R].VIAQTVYGAK.[D]		0.000283611	5.86066e-05	1	1	1	10	Q3V3R1	Q3V3R1 [870-879]		0	1049.6	FALSE	Mouse	1.061	1	48.29	346909	388200	28.21	75.26		High	High	High	High	High	High	High	1.036e-05	3.975e-05	2.19
	FALSE	High	[K].VLNALKPEK.[D]		0.0292227	0.00342942	1	1	1	3	Q3V3R1	Q3V3R1 [168-176]		0	1011.62	FALSE	Mouse	1.15	0.964385	34.98	569936	659378	19.29	25.67		High	High	Peak Found	High	Peak Found	Peak Found	High	0.0007214	0.005068	1.54
	FALSE	High	[K].VQLSLLER.[L]		0.00245901	0.000214026	1	1	1	6	Q3V3R1	Q3V3R1 [397-404]		0	957.573	FALSE	Mouse	1.145	0.984159	35.33	192120	233459	40.76	14.75		Peak Found	High	High	High	High	High	High	3.37e-05	0.0003815	2.26
	FALSE	High	[K].YVLVAGITPTPLGEGK.[S]		8.76631e-10	5.86066e-05	1	1	1	9	Q3V3R1	Q3V3R1 [413-428]		0	1614.91	FALSE	Mouse	0.631	0.673993	4.47	155492	118981	36.58	49.33		High	High	High	High	High	High	High	1.036e-05	7.04e-11	4.01
FALSE	High	Master Protein	Q8BGQ7	Alanine--tRNA ligase, cytoplasmic [OS=Mus musculus]	0	FALSE	Mouse	98.591	22	18	19	107	18	968	106.8	5.67	131.1	18	protein metabolism;RNA metabolism OR transcription;other metabolic processes;developmental processes;other biological processes	cytosol;mitochondrion;other cell component	nucleic acid binding activity;other molecular function	Pf01411, Pf02272, Pf07973	234734	Aars1	mmu:234734; Q8BGQ7; Q8BXR0	ENSMUSG00000031960			0	0	1.001	0.999745	20.06	3.04389e+06	3.72977e+06
	Checked	Confidence	Annotated Sequence	Modifications	Qvality PEP	Qvality q-value	# Protein Groups	# Proteins	# Isoforms	# PSMs	Master Protein Accessions	Positions in Master Proteins	Modifications in Master Proteins	# Missed Cleavages	Theo. MH+ [Da]	Contaminant	Marked as	Abundance Ratio: (Dopaminergique P3) / (Controle P1)	Abundance Ratio Adj. P-Value: (Dopaminergique P3) / (Controle P1)	Abundance Ratio Variability [%]: (Dopaminergique P3) / (Controle P1)	Abundances (Grouped): Controle P1	Abundances (Grouped): Dopaminergique P3	Abundances (Grouped) CV [%]: Controle P1	Abundances (Grouped) CV [%]: Dopaminergique P3	Quan Info	Found in Sample: [S1] F1: Sample, 1, Controle P1	Found in Sample: [S3] F3: Sample, 2, Controle P1	Found in Sample: [S5] F5: Sample, 3, Controle P1	Found in Sample: [S2] F2: Sample, 1, Dopaminergique P3	Found in Sample: [S4] F4: Sample, 2, Dopaminergique P3	Found in Sample: [S6] F6: Sample, 3, Dopaminergique P3	Confidence (by Search Engine): Sequest HT	Percolator q-Value (by Search Engine): Sequest HT	Percolator PEP (by Search Engine): Sequest HT	XCorr (by Search Engine): Sequest HT
	FALSE	High	[K].ASEWVQQVSGLMDGK.[G]		6.63324e-07	5.86066e-05	1	1	1	1	Q8BGQ7	Q8BGQ7 [916-930]		0	1634.78	FALSE	Mouse	0.001	1.11353e-16	0	36590.6	84662.8	71.16			Peak Found	Not Found	Peak Found	Not Found	High	Not Found	High	1.036e-05	7.125e-08	2.31
	FALSE	High	[R].AVFDETYPDPVR.[V]		1.07329e-05	5.86066e-05	1	1	1	2	Q8BGQ7	Q8BGQ7 [684-695]		0	1408.67	FALSE	Mouse	0.856	0.967115	1.96	265652	229565	1.33	16.37		Peak Found	Peak Found	Not Found	Peak Found	High	High	High	1.036e-05	1.304e-06	2.84
	FALSE	High	[K].DIINEEEVQFLK.[T]		3.74262e-06	5.86066e-05	1	1	1	4	Q8BGQ7	Q8BGQ7 [373-384]		0	1476.76	FALSE	Mouse	0.586	0.581697	79.86	59613.8	57368	49.17	38.37		High	High	Peak Found	High	High	Not Found	High	1.036e-05	4.323e-07	1.9
	FALSE	High	[R].ESDGVLKPLPK.[K]		8.39163e-06	5.86066e-05	1	1	1	8	Q8BGQ7	Q8BGQ7 [225-235]		0	1182.67	FALSE	Mouse	1.267	0.930752	28.27	337679	329583	32.67	16.26		Peak Found	High	High	High	High	High	High	1.036e-05	1.004e-06	1.96
	FALSE	High	[K].GLEATDDSPK.[Y]		0.000196189	5.86066e-05	1	1	1	5	Q8BGQ7	Q8BGQ7 [477-486]		0	1032.48	FALSE	Mouse	1.136	0.986391	16.66	166599	193003	15.73	26.05		High	Peak Found	Peak Found	High	High	High	High	1.036e-05	2.692e-05	2.12
	FALSE	High	[K].HNDLDDVGK.[D]		6.43821e-05	5.86066e-05	1	1	1	3	Q8BGQ7	Q8BGQ7 [82-90]		0	1012.47	FALSE	Mouse	0.956	1	148.12	57024.9	69322.1	25.08	8.68		High	High	Not Found	High	Not Found	Peak Found	High	1.036e-05	8.416e-06	2.18
	FALSE	High	[R].KIQSLGDCK.[T]	1xCarbamidomethyl [C8]	0.0133168	0.00151105	1	1	1	2	Q8BGQ7	Q8BGQ7 [396-404]		1	1048.55	FALSE	Mouse	1000	1.11353e-16	0		91702.4				Not Found	Not Found	Not Found	Not Found	Not Found	High	High	0.0002895	0.002248	0.72
	FALSE	High	[R].LFIDEPR.[R]		0.0203267	0.00223551	1	1	1	9	Q8BGQ7	Q8BGQ7 [591-597]		0	889.478	FALSE	Mouse	1.309	0.829737	43.52	318017	802656	41.77	49.1		High	High	High	High	High	High	High	0.0004632	0.003481	1.63
	FALSE	High	[K].ITCLCQVPQNAANR.[G]	2xCarbamidomethyl [C3; C5]	0.00407339	0.000563336	1	1	1	1	Q8BGQ7	Q8BGQ7 [899-912]		0	1644.79	FALSE	Mouse								No Quan Values	Not Found	Not Found	Not Found	Not Found	Not Found	High	High	7.065e-05	0.0006476	1.67
	FALSE	High	[R].IVAVTGAEAQK.[A]		2.52001e-05	5.86066e-05	1	1	1	9	Q8BGQ7	Q8BGQ7 [752-762]		0	1086.62	FALSE	Mouse	1.205	0.95774	39.12	291603	324726	8.95	28.31		High	High	High	High	High	High	High	1.036e-05	3.162e-06	2.36
	FALSE	High	[R].LVSVLQNK.[M]		0.0111435	0.00131803	1	1	1	11	Q8BGQ7	Q8BGQ7 [247-254]		0	900.551	FALSE	Mouse	1.084	1	51.15	355827	416205	68.82	16.32		High	High	High	High	High	High	High	0.0002519	0.001862	1.64
	FALSE	High	[R].QIWQNLGLDEAR.[I]		3.64101e-07	5.86066e-05	1	1	1	5	Q8BGQ7	Q8BGQ7 [154-165]		0	1442.74	FALSE	Mouse	0.695	0.80555	62.07	99438.8	118834	50.84	53.74		High	High	High	High	High	Peak Found	High	1.036e-05	3.82e-08	2.71
	FALSE	High	[K].SIDTGMGLER.[L]		0.0120024	0.00139314	1	1	1	6	Q8BGQ7	Q8BGQ7 [237-246]		0	1078.52	FALSE	Mouse	0.796	0.954412	2.43	105388	72689.3	42.97	15.6		High	High	High	High	High	High	High	0.0002679	0.002011	1.2
	FALSE	High	[R].SVLGEADQK.[G]		0.00768533	0.00104023	1	1	1	10	Q8BGQ7	Q8BGQ7 [617-625]		0	946.484	FALSE	Mouse	1.092	1	12.33	207884	279820	24.1	21		High	High	High	High	High	High	High	0.0001752	0.001261	1.7
	FALSE	High	[K].THSPQTSAMLFTVDNEAGK.[I]	1xOxidation [M9]	0.0214096	0.00239077	1	1	1	1	Q8BGQ7	Q8BGQ7 [880-898]		0	2049.95	FALSE	Mouse								No Quan Values	Not Found	Not Found	Not Found	Not Found	Not Found	High	High	0.0004898	0.003679	0.83
	FALSE	High	[R].TITVALADGGRPDNTGR.[G]		1.97686e-06	5.86066e-05	1	1	1	10	Q8BGQ7	Q8BGQ7 [304-320]		0	1713.89	FALSE	Mouse	1.239	0.958482	2.25	155651	191308	17.53	10.67		High	High	High	High	High	High	High	1.036e-05	2.226e-07	2.09
	FALSE	High	[K].VDDSSEDKTEFTVK.[N]		4.42706e-08	5.86066e-05	1	1	1	12	Q8BGQ7	Q8BGQ7 [551-564]		1	1599.74	FALSE	Mouse	1.373	0.834833	61.1	239784	329318	27.45	20.44		High	High	High	High	High	High	High	1.036e-05	4.243e-09	2.44
	FALSE	High	[K].VGAEDADGIDMAYR.[V]		1.10273e-11	5.86066e-05	1	1	1	6	Q8BGQ7	Q8BGQ7 [283-296]		0	1482.65	FALSE	Mouse	1.208	0.974462	10.66	158030	175139	17.9	7.4		High	High	High	High	High	High	High	1.036e-05	7.317e-13	3.86
	FALSE	High	[K].VGAEDADGIDMAYR.[V]	1xOxidation [M11]	0.00815646	0.0010841	1	1	1	2	Q8BGQ7	Q8BGQ7 [283-296]		0	1498.65	FALSE	Mouse	1.017	1	35.71	97901.3	126794	17.48	40.16		Peak Found	Peak Found	High	Peak Found	Peak Found	High	High	0.0001816	0.001339	0.75
FALSE	High	Master Protein	P70404	Isocitrate dehydrogenase [NAD] subunit gamma 1, mitochondrial [OS=Mus musculus]	0	FALSE	Mouse	98.473	36	13	16	141	13	393	42.8	9.01	208.25	13	other metabolic processes;other biological processes	nucleus	other molecular function	Pf00180	15929	Idh3g	mmu:15929; P70404	ENSMUSG00000002010	Citric acid cycle (TCA cycle)	TCA Cycle	2	0	0.959	0.975926	21.16	1.04644e+07	1.00731e+07
	Checked	Confidence	Annotated Sequence	Modifications	Qvality PEP	Qvality q-value	# Protein Groups	# Proteins	# Isoforms	# PSMs	Master Protein Accessions	Positions in Master Proteins	Modifications in Master Proteins	# Missed Cleavages	Theo. MH+ [Da]	Contaminant	Marked as	Abundance Ratio: (Dopaminergique P3) / (Controle P1)	Abundance Ratio Adj. P-Value: (Dopaminergique P3) / (Controle P1)	Abundance Ratio Variability [%]: (Dopaminergique P3) / (Controle P1)	Abundances (Grouped): Controle P1	Abundances (Grouped): Dopaminergique P3	Abundances (Grouped) CV [%]: Controle P1	Abundances (Grouped) CV [%]: Dopaminergique P3	Quan Info	Found in Sample: [S1] F1: Sample, 1, Controle P1	Found in Sample: [S3] F3: Sample, 2, Controle P1	Found in Sample: [S5] F5: Sample, 3, Controle P1	Found in Sample: [S2] F2: Sample, 1, Dopaminergique P3	Found in Sample: [S4] F4: Sample, 2, Dopaminergique P3	Found in Sample: [S6] F6: Sample, 3, Dopaminergique P3	Confidence (by Search Engine): Sequest HT	Percolator q-Value (by Search Engine): Sequest HT	Percolator PEP (by Search Engine): Sequest HT	XCorr (by Search Engine): Sequest HT
	FALSE	High	[K].AVLASMDNENMHTPDIGGQGTTSQAIQDIIR.[H]	1xOxidation [M]	5.15668e-10	5.86066e-05	1	1	2	5	P70404	P70404 [351-381]		0	3299.56	FALSE	Mouse								No Quan Values	Not Found	High	Not Found	High	High	Not Found	High	1.036e-05	4.054e-11	4.19
	FALSE	High	[K].AVLASMDNENMHTPDIGGQGTTSQAIQDIIR.[H]	2xOxidation [M6; M11]	1.66087e-14	5.86066e-05	1	1	1	8	P70404	P70404 [351-381]		0	3315.56	FALSE	Mouse	0.68	0.581697	53.12	612245	416571	11.22	57.39		High	High	Not Found	High	High	Not Found	High	1.036e-05	8.338e-16	5.95
	FALSE	High	[K].DIDILIVR.[E]		0.00859215	0.00112566	1	1	1	4	P70404	P70404 [160-167]		0	956.578	FALSE	Mouse	0.675	0.776432	17.19	163354	110242	44.28	32.38		High	High	Peak Found	High	High	Peak Found	High	0.0001942	0.001418	1.85
	FALSE	High	[R].ENTEGEYSSLEHESVAGVVESLK.[I]		2.30435e-13	5.86066e-05	1	1	1	6	P70404	P70404 [168-190]		0	2493.16	FALSE	Mouse	0.794	0.86912	96.96	409538	1.05265e+06	115.3	16.04		High	High	Peak Found	High	High	Not Found	High	1.036e-05	1.298e-14	4.98
	FALSE	High	[K].GNIETNHNLPPSHK.[S]		4.86102e-06	5.86066e-05	1	1	1	28	P70404	P70404 [116-129]		0	1557.78	FALSE	Mouse	1.263	0.89839	39.68	467151	594596	30.85	23.8		High	High	High	High	High	High	High	1.036e-05	5.717e-07	2.07
	FALSE	High	[R].HKDIDILIVR.[E]		0.000958319	0.000109712	1	1	1	13	P70404	P70404 [158-167]		1	1221.73	FALSE	Mouse	1.392	0.652035	38.55	982395	1.72276e+06	58.61	81.74		High	High	High	High	High	High	High	1.789e-05	0.0001414	2.65
	FALSE	High	[R].HTVTMIPGDGIGPELMLHVK.[S]	1xOxidation [M5]	0.0747044	0.00748571	1	1	1	1	P70404	P70404 [55-74]		0	2161.11	FALSE	Mouse	1.371	0.93406	15	33144.5	45443.6	12.37	26.37		Peak Found	High	Not Found	Peak Found	Peak Found	Not Found	High	0.001856	0.01325	1.53
	FALSE	High	[R].HTVTMIPGDGIGPELMLHVK.[S]	2xOxidation [M5; M16]	0.0136167	0.00155387	1	1	1	6	P70404	P70404 [55-74]		0	2177.11	FALSE	Mouse	1.358	0.908144	67.31	170267	231152	21.28	73.17		High	High	Peak Found	Peak Found	High	Peak Found	High	0.0002955	0.002304	1.96
	FALSE	High	[R].KAVLASMDNENMHTPDIGGQGTTSQAIQDIIR.[H]	2xOxidation [M7; M12]	1.64369e-06	5.86066e-05	1	1	1	3	P70404	P70404 [350-381]		1	3443.65	FALSE	Mouse	1.476	0.866219	63.39	76615.1	113067	87.41	42.03		Peak Found	High	Not Found	High	High	Not Found	High	1.036e-05	1.835e-07	2.79
	FALSE	High	[R].IAEYAFK.[L]		0.0741563	0.00742382	1	1	1	11	P70404	P70404 [200-206]		0	841.445	FALSE	Mouse	0.727	0.684994	35.04	2.62344e+06	1.90698e+06	15.36	18.29		High	Peak Found	High	Peak Found	High	High	High	0.001838	0.01319	1.49
	FALSE	High	[K].LGDGLFLQCCR.[E]	2xCarbamidomethyl [C9; C10]	6.35458e-08	5.86066e-05	1	1	1	9	P70404	P70404 [227-237]		0	1338.63	FALSE	Mouse	0.658	0.597941	87.73	436716	180531	38.28	112.1		High	High	High	High	High	High	High	1.036e-05	6.179e-09	3.39
	FALSE	High	[K].LHSYATSIR.[K]		0.00034623	5.86066e-05	1	1	1	13	P70404	P70404 [341-349]		0	1047.56	FALSE	Mouse	0.881	0.97754	26.46	558754	492142	39.01	15.06		High	High	High	High	High	High	High	1.036e-05	4.887e-05	1.89
	FALSE	High	[K].LHSYATSIRK.[A]		0.000205441	5.86066e-05	1	1	1	6	P70404	P70404 [341-350]		1	1175.65	FALSE	Mouse	1.026	1	33.99	107233	135239	83	87.06		Peak Found	High	High	Peak Found	High	High	High	1.036e-05	2.836e-05	2.93
	FALSE	High	[R].NAIMAIR.[R]	1xOxidation [M4]	0.0333851	0.00388865	1	1	1	9	P70404	P70404 [102-108]		0	804.44	FALSE	Mouse	0.773	0.900559	64.82	753103	582076	42.79	5.84		High	High	High	High	High	High	High	0.0008283	0.005838	1.66
	FALSE	High	[K].SLPGVVTR.[H]		0.0367542	0.00411034	1	1	1	19	P70404	P70404 [150-157]		0	828.494	FALSE	Mouse	0.858	0.96449	39.35	2.48132e+06	2.12838e+06	22.72	17.61		High	High	High	High	High	High	High	0.0008985	0.006422	1.44
FALSE	High	Master Protein	Q9D8Y0	EF-hand domain-containing protein D2 [OS=Mus musculus]	0	FALSE	Mouse	98.374	49	15	17	115	15	240	26.8	5.06	175.48	15		other membranes	other molecular function	Pf13499		Efhd2	Q9D0P4; Q9D8Y0				0	0	0.887	0.857519	2.54	1.13777e+07	8.27176e+06	Met-loss+Acetyl [N-Term]
	Checked	Confidence	Annotated Sequence	Modifications	Qvality PEP	Qvality q-value	# Protein Groups	# Proteins	# Isoforms	# PSMs	Master Protein Accessions	Positions in Master Proteins	Modifications in Master Proteins	# Missed Cleavages	Theo. MH+ [Da]	Contaminant	Marked as	Abundance Ratio: (Dopaminergique P3) / (Controle P1)	Abundance Ratio Adj. P-Value: (Dopaminergique P3) / (Controle P1)	Abundance Ratio Variability [%]: (Dopaminergique P3) / (Controle P1)	Abundances (Grouped): Controle P1	Abundances (Grouped): Dopaminergique P3	Abundances (Grouped) CV [%]: Controle P1	Abundances (Grouped) CV [%]: Dopaminergique P3	Quan Info	Found in Sample: [S1] F1: Sample, 1, Controle P1	Found in Sample: [S3] F3: Sample, 2, Controle P1	Found in Sample: [S5] F5: Sample, 3, Controle P1	Found in Sample: [S2] F2: Sample, 1, Dopaminergique P3	Found in Sample: [S4] F4: Sample, 2, Dopaminergique P3	Found in Sample: [S6] F6: Sample, 3, Dopaminergique P3	Confidence (by Search Engine): Sequest HT	Percolator q-Value (by Search Engine): Sequest HT	Percolator PEP (by Search Engine): Sequest HT	XCorr (by Search Engine): Sequest HT
	FALSE	High	[K].AAFKELQSTFK.[-]		0.000596595	5.86066e-05	1	1	1	1	Q9D8Y0	Q9D8Y0 [230-240]		1	1269.68	FALSE	Mouse	0.001	1.11353e-16	0	123314					Not Found	Not Found	High	Not Found	Not Found	Not Found	High	1.036e-05	8.664e-05	1.78
	FALSE	High	[R].ADLNQGIGEPQSPSR.[R]		1.1437e-08	5.86066e-05	1	1	1	7	Q9D8Y0	Q9D8Y0 [63-77]		0	1568.77	FALSE	Mouse	0.545	0.113223	80.5	1.22383e+06	914362	50.8	42.87		High	High	High	High	High	High	High	1.036e-05	1.031e-09	3.57
	FALSE	High	[R].ADLNQGIGEPQSPSRR.[V]		0.00244049	0.000214026	1	1	1	4	Q9D8Y0	Q9D8Y0 [63-78]		1	1724.87	FALSE	Mouse	1.011	1	11.44	400079	404472	10.53	3.18		Peak Found	High	High	Peak Found	High	High	High	3.37e-05	0.0003781	1.41
	FALSE	High	[R].DGFIDLMELK.[L]		5.80151e-06	5.86066e-05	1	2	1	6	Q9D8Y0	Q9D8Y0 [109-118]		0	1180.59	FALSE	Mouse	0.872	0.981271	0.51	504731	439940	38.49	77.48		High	High	High	High	High	High	High	1.036e-05	6.861e-07	2.82
	FALSE	High	[R].DGFIDLMELK.[L]	1xOxidation [M7]	1.49389e-05	5.86066e-05	1	2	1	8	Q9D8Y0	Q9D8Y0 [109-118]		0	1196.59	FALSE	Mouse	0.881	0.982239	1	197623	155471	15.88	18.49		High	High	Peak Found	High	High	Peak Found	High	1.036e-05	1.84e-06	1.98
	FALSE	High	[K].ELQSTFK.[-]		0.0709491	0.0070818	1	1	1	10	Q9D8Y0	Q9D8Y0 [234-240]		0	852.446	FALSE	Mouse	1.454	0.613271	38.01	410315	596798	23.75	20.59		High	High	High	High	High	High	High	0.00175	0.01264	1.91
	FALSE	High	[R].FEEEIKAEQEER.[K]		1.06854e-06	5.86066e-05	1	1	1	17	Q9D8Y0	Q9D8Y0 [207-218]		1	1536.72	FALSE	Mouse	1.002	1	54.59	321384	446653	32.68	43.75		High	High	High	High	High	High	High	1.036e-05	1.168e-07	3.71
	FALSE	High	[K].LGAPQTHLGLK.[S]		1.40937e-06	5.86066e-05	1	2	1	4	Q9D8Y0	Q9D8Y0 [124-134]		0	1134.66	FALSE	Mouse	0.834	0.944083	30.66	297179	247968	42.65	14.92		High	High	High	High	Peak Found	Not Found	High	1.036e-05	1.569e-07	2.7
	FALSE	High	[R].LSEIDVSTEGVK.[G]		7.95186e-06	5.86066e-05	1	1	1	13	Q9D8Y0	Q9D8Y0 [177-188]		0	1276.66	FALSE	Mouse	0.799	0.901662	8.03	1.34841e+06	981129	22.31	30.06		High	High	High	High	High	High	High	1.036e-05	9.495e-07	3.2
	FALSE	High	[-].MATDELASK.[L]	1xMet-loss+Acetyl [N-Term]	0.0281611	0.00320613	1	1	1	7	Q9D8Y0	Q9D8Y0 [1-9]	Q9D8Y0 1xMet-loss+Acetyl [N-Term]	0	876.431	FALSE	Mouse	0.803	0.901774	17.21	1.98787e+06	1.59717e+06	91.15	16.52		High	High	High	Peak Found	High	Peak Found	High	0.0006746	0.004878	1.27
	FALSE	High	[R].RADLNQGIGEPQSPSR.[R]		1.31937e-07	5.86066e-05	1	1	1	2	Q9D8Y0	Q9D8Y0 [62-77]		1	1724.87	FALSE	Mouse	1.011	1	11.44	400079	404472	10.53	3.18		Peak Found	Peak Found	Peak Found	High	High	Peak Found	High	1.036e-05	1.325e-08	4.4
	FALSE	High	[R].RVFNPYTEFK.[E]		0.0378576	0.00414611	1	1	1	1	Q9D8Y0	Q9D8Y0 [78-87]		1	1300.67	FALSE	Mouse	0.001	1.11353e-16	0	150858		1.2			Peak Found	High	Not Found	Not Found	Not Found	Not Found	High	0.0009321	0.006646	1.94
	FALSE	High	[K].SMIQEVDEDFDSK.[L]		3.0236e-09	5.86066e-05	1	1	1	5	Q9D8Y0	Q9D8Y0 [135-147]		0	1542.66	FALSE	Mouse	0.796	0.900881	60.01	306582	282191	41.87	74.97		High	High	High	High	High	Peak Found	High	1.036e-05	2.578e-10	3.34
	FALSE	High	[K].SMIQEVDEDFDSK.[L]	1xOxidation [M2]	4.23264e-06	5.86066e-05	1	1	1	5	Q9D8Y0	Q9D8Y0 [135-147]		0	1558.66	FALSE	Mouse	1.266	0.921414	40.45	193511	254604	57.23	17.22		High	High	Peak Found	High	High	High	High	1.036e-05	4.945e-07	2.14
	FALSE	High	[R].VFNPYTEFK.[E]		0.0044237	0.000605766	1	1	1	13	Q9D8Y0	Q9D8Y0 [79-87]		0	1144.57	FALSE	Mouse	0.872	0.987026	45.63	761899	507971	68.52	55.35		High	High	High	High	High	High	High	9.219e-05	0.0007061	1.98
	FALSE	High	[R].VFNPYTEFKEFSR.[K]		1.14882e-07	5.86066e-05	1	1	1	3	Q9D8Y0	Q9D8Y0 [79-91]		1	1663.81	FALSE	Mouse	1.06	1	148.12	45674.9	186895	117.58	37.52		Peak Found	High	Peak Found	Peak Found	High	Not Found	High	1.036e-05	1.146e-08	3.59
	FALSE	High	[K].VQAINVSSR.[F]		0.000739112	0.000109712	1	1	1	9	Q9D8Y0	Q9D8Y0 [198-206]		0	973.543	FALSE	Mouse	0.921	1	56.76	1.00779e+06	955821	27.03	19.54		High	High	High	High	High	High	High	1.036e-05	0.000108	2.34
FALSE	High	Master Protein	Q9EQZ6	Rap guanine nucleotide exchange factor 4 [OS=Mus musculus]	0	FALSE	Mouse	98.095	24	24	24	122	24	1011	115.4	6.92	124.07	24	cell-cell signaling;transport;signal transduction;other biological processes	plasma membrane;other membranes;cytosol;other cell component	enzyme regulator activity;other molecular function	Pf00027, Pf00610, Pf00617, Pf00618	56508	Rapgef4	mmu:56508; Q8VIP9; Q9CW52; Q9EQZ6; Q9Z1P0	ENSMUSG00000049044	Rap1 signalling; Glucagon-like Peptide-1 (GLP1) regulates insulin secretion; Integrin signaling		4	0	1.003	0.999745	20.67	2.20814e+07	2.17178e+07
	Checked	Confidence	Annotated Sequence	Modifications	Qvality PEP	Qvality q-value	# Protein Groups	# Proteins	# Isoforms	# PSMs	Master Protein Accessions	Positions in Master Proteins	Modifications in Master Proteins	# Missed Cleavages	Theo. MH+ [Da]	Contaminant	Marked as	Abundance Ratio: (Dopaminergique P3) / (Controle P1)	Abundance Ratio Adj. P-Value: (Dopaminergique P3) / (Controle P1)	Abundance Ratio Variability [%]: (Dopaminergique P3) / (Controle P1)	Abundances (Grouped): Controle P1	Abundances (Grouped): Dopaminergique P3	Abundances (Grouped) CV [%]: Controle P1	Abundances (Grouped) CV [%]: Dopaminergique P3	Quan Info	Found in Sample: [S1] F1: Sample, 1, Controle P1	Found in Sample: [S3] F3: Sample, 2, Controle P1	Found in Sample: [S5] F5: Sample, 3, Controle P1	Found in Sample: [S2] F2: Sample, 1, Dopaminergique P3	Found in Sample: [S4] F4: Sample, 2, Dopaminergique P3	Found in Sample: [S6] F6: Sample, 3, Dopaminergique P3	Confidence (by Search Engine): Sequest HT	Percolator q-Value (by Search Engine): Sequest HT	Percolator PEP (by Search Engine): Sequest HT	XCorr (by Search Engine): Sequest HT
	FALSE	High	[R].ELAGVLIFESHAK.[G]		0.0124563	0.00147055	1	1	1	1	Q9EQZ6	Q9EQZ6 [367-379]		0	1413.77	FALSE	Mouse								No Quan Values	Not Found	Not Found	Not Found	Not Found	High	Not Found	High	0.000274	0.00209	1.58
	FALSE	High	[K].EQLPELEK.[I]		0.0333851	0.00388865	1	1	1	5	Q9EQZ6	Q9EQZ6 [621-628]		0	985.52	FALSE	Mouse	0.999	1	56.54	1.74002e+07	1.73768e+07	33.74	24.92		High	High	Peak Found	High	High	High	High	0.0008283	0.005842	1.87
	FALSE	High	[R].ESSELLR.[I]		0.0225499	0.00258302	1	1	1	4	Q9EQZ6	Q9EQZ6 [131-137]		0	833.436	FALSE	Mouse	0.779	0.910425	48.06	218344	186573	26.61	15.87		Peak Found	High	High	Peak Found	High	High	High	0.0005212	0.003875	1.93
	FALSE	High	[K].EVISAVADK.[L]		0.0045583	0.000605766	1	1	1	5	Q9EQZ6	Q9EQZ6 [694-702]		0	931.509	FALSE	Mouse	0.714	0.718057	4.72	294937	233653	25.98	12.88		Peak Found	High	Peak Found	High	High	High	High	9.219e-05	0.0007294	1.9
	FALSE	High	[R].GSDEVLFK.[V]		0.0585607	0.00606118	1	1	1	6	Q9EQZ6	Q9EQZ6 [666-673]		0	894.457	FALSE	Mouse	1.228	0.959166	2.82	212991	261551	6.59	35.74		High	High	High	High	High	High	High	0.001411	0.01039	1.74
	FALSE	High	[K].GSVNVVIYGK.[G]		0.0141315	0.00171943	1	1	1	3	Q9EQZ6	Q9EQZ6 [400-409]		0	1035.58	FALSE	Mouse	1.422	0.861956	4.73	91593	105881	24.5	30.17		High	Peak Found	Not Found	High	High	Peak Found	High	0.0003183	0.002389	0.76
	FALSE	High	[K].GVVCTLHEGDDFGK.[L]	1xCarbamidomethyl [C4]	1.04078e-05	5.86066e-05	1	1	1	5	Q9EQZ6	Q9EQZ6 [410-423]		0	1533.7	FALSE	Mouse	1.343	0.882305	62.73	105918	124058	19.25	24.13		High	High	Not Found	Peak Found	Peak Found	High	High	1.036e-05	1.265e-06	2.05
	FALSE	High	[R].HATIVTR.[E]		0.0072412	0.00104023	1	1	1	5	Q9EQZ6	Q9EQZ6 [124-130]		0	797.463	FALSE	Mouse	1.007	1	26.82	78401.4	78959.8	6.01	36.7		Peak Found	High	High	High	High	High	High	0.0001712	0.001184	2.26
	FALSE	High	[R].LALTWEK.[L]		0.0407633	0.00452237	1	1	1	7	Q9EQZ6	Q9EQZ6 [878-884]		0	860.488	FALSE	Mouse	1.003	1	40.24	210677	211355	13.94	55.96		High	High	High	High	High	Peak Found	High	0.001014	0.007148	1.81
	FALSE	High	[K].LALVNDAPR.[A]		0.000610453	5.86066e-05	1	1	1	10	Q9EQZ6	Q9EQZ6 [424-432]		0	968.552	FALSE	Mouse	1.082	1	7.33	440117	476233	10.04	17.36		High	High	High	High	High	High	High	1.036e-05	8.861e-05	2.26
	FALSE	High	[K].LEPPLIPFMPLLIK.[D]	1xOxidation [M9]	4.16804e-06	5.86066e-05	1	1	1	3	Q9EQZ6	Q9EQZ6 [916-929]		0	1636.97	FALSE	Mouse	1.173	0.988695	1.67	57498.2	67453.9	22.94	24.49		Peak Found	High	Not Found	High	High	Not Found	High	1.036e-05	4.858e-07	2.32
	FALSE	High	[R].IEQEDFK.[A]		0.0432477	0.00471959	1	1	1	7	Q9EQZ6	Q9EQZ6 [138-144]		0	908.436	FALSE	Mouse	1.13	0.990274	75.3	709222	689886	21.33	45.11		High	High	Peak Found	High	High	High	High	0.001074	0.007576	1.48
	FALSE	High	[K].LGSGEGLIIVK.[M]		0.0462243	0.00488495	1	1	1	4	Q9EQZ6	Q9EQZ6 [703-713]		0	1085.66	FALSE	Mouse	1.099	1	53.92	255090	259144	40.88	15.17		High	High	High	Peak Found	Peak Found	High	High	0.001116	0.008105	1.22
	FALSE	High	[R].LKEHDQDVLVLEK.[V]		8.91329e-08	5.86066e-05	1	1	1	5	Q9EQZ6	Q9EQZ6 [467-479]		1	1565.85	FALSE	Mouse	0.904	0.987389	45.18	259880	209376	25.26	15.74		High	High	Peak Found	High	High	High	High	1.036e-05	8.779e-09	2.3
	FALSE	High	[K].ILEHFLETIR.[L]		6.10091e-05	5.86066e-05	1	1	1	4	Q9EQZ6	Q9EQZ6 [508-517]		0	1270.72	FALSE	Mouse	0.717	0.917859	61.79	38450.8	47282.5	59.59	75.02		Peak Found	High	Peak Found	High	High	Peak Found	High	1.036e-05	7.973e-06	2.02
	FALSE	High	[R].QLNVIDNQR.[T]		0.000333201	5.86066e-05	1	1	1	5	Q9EQZ6	Q9EQZ6 [989-997]		0	1099.59	FALSE	Mouse	0.772	0.859688	23.78	286242	249378	30.23	99.05		High	High	Peak Found	Peak Found	High	High	High	1.036e-05	4.689e-05	2.73
	FALSE	High	[R].SQPFNPDAAQANK.[N]		0.000106925	5.86066e-05	1	1	1	4	Q9EQZ6	Q9EQZ6 [966-978]		0	1387.66	FALSE	Mouse	1.5	0.876006	70.47	124182	152664	13.02	22.6		High	High	Not Found	High	High	Peak Found	High	1.036e-05	1.437e-05	1.67
	FALSE	High	[R].SSEDVDIIFTR.[L]		7.30688e-06	5.86066e-05	1	1	1	6	Q9EQZ6	Q9EQZ6 [27-37]		0	1281.63	FALSE	Mouse	0.669	0.836633	148.16	89823.6	76343.2	39.39	6.65		Not Found	High	High	High	High	Not Found	High	1.036e-05	8.715e-07	2.23
	FALSE	High	[K].TFIDNLVNFEK.[LM]		0.00010775	5.86066e-05	1	2	1	20	Q9EQZ6	Q9EQZ6 [940-950]		0	1339.69	FALSE	Mouse	0.999	1	50.3	65662.7	118006	78.58	24.15		High	High	Peak Found	High	High	Not Found	High	1.036e-05	1.447e-05	1.88
	FALSE	High	[R].VDKEDFNR.[I]		0.00780052	0.00104023	1	1	1	4	Q9EQZ6	Q9EQZ6 [448-455]		1	1022.49	FALSE	Mouse	0.799	0.914452	96.83	303164	200302	36.16	82.89		High	High	Peak Found	Peak Found	High	High	High	0.0001752	0.001284	1.6
	FALSE	High	[K].VLLQQFNTGDER.[A]		4.08619e-07	5.86066e-05	1	1	1	7	Q9EQZ6	Q9EQZ6 [646-657]		0	1419.72	FALSE	Mouse	1.103	0.996177	13.04	342017	455423	19.46	31.6		High	High	Peak Found	High	High	High	High	1.036e-05	4.294e-08	3.12
	FALSE	High	[R].VPVAASVK.[E]		0.0188737	0.00208849	1	1	1	2	Q9EQZ6	Q9EQZ6 [686-693]		0	770.477	FALSE	Mouse								No Quan Values	High	High	Not Found	Not Found	Not Found	Not Found	High	0.0004323	0.00322	1.97
	FALSE	High	[K].VYCIDHTYTTIR.[V]	1xCarbamidomethyl [C3]	4.27915e-07	5.86066e-05	1	1	1	7	Q9EQZ6	Q9EQZ6 [674-685]		0	1541.74	FALSE	Mouse	2.79	0.0790653	115.82	86519.9	107082	58.11	32.83		High	High	High	High	High	High	High	1.036e-05	4.515e-08	1.92
	FALSE	High	[RK].YTVMSGTPEK.[I]		0.00473223	0.000705067	1	2	1	3	Q9EQZ6	Q9EQZ6 [498-507]		0	1112.53	FALSE	Mouse	0.917	0.999735	33.23	88794.9	99197.8	32.64	11.04		Peak Found	High	High	Peak Found	High	Peak Found	High	0.0001071	0.0007588	1.6
FALSE	High	Master Protein	P57746	V-type proton ATPase subunit D [OS=Mus musculus]	0	FALSE	Mouse	97.949	44	14	17	123	14	247	28.4	9.45	190.94	14	cell organization and biogenesis;transport;other biological processes	other membranes;cytoskeleton;other cell component	transporter activity	Pf01813	73834	Atp6v1d	mmu:73834; P57746	ENSMUSG00000021114	Neutrophil degranulation; Amino acids regulate mTORC1; ROS and RNS production in phagocytes; Insulin receptor recycling; Transferrin endocytosis and recycling; Ion channel transport		6	0	1.166	0.807094	15.05	1.04682e+07	1.34362e+07	Met-loss+Acetyl [N-Term]
	Checked	Confidence	Annotated Sequence	Modifications	Qvality PEP	Qvality q-value	# Protein Groups	# Proteins	# Isoforms	# PSMs	Master Protein Accessions	Positions in Master Proteins	Modifications in Master Proteins	# Missed Cleavages	Theo. MH+ [Da]	Contaminant	Marked as	Abundance Ratio: (Dopaminergique P3) / (Controle P1)	Abundance Ratio Adj. P-Value: (Dopaminergique P3) / (Controle P1)	Abundance Ratio Variability [%]: (Dopaminergique P3) / (Controle P1)	Abundances (Grouped): Controle P1	Abundances (Grouped): Dopaminergique P3	Abundances (Grouped) CV [%]: Controle P1	Abundances (Grouped) CV [%]: Dopaminergique P3	Quan Info	Found in Sample: [S1] F1: Sample, 1, Controle P1	Found in Sample: [S3] F3: Sample, 2, Controle P1	Found in Sample: [S5] F5: Sample, 3, Controle P1	Found in Sample: [S2] F2: Sample, 1, Dopaminergique P3	Found in Sample: [S4] F4: Sample, 2, Dopaminergique P3	Found in Sample: [S6] F6: Sample, 3, Dopaminergique P3	Confidence (by Search Engine): Sequest HT	Percolator q-Value (by Search Engine): Sequest HT	Percolator PEP (by Search Engine): Sequest HT	XCorr (by Search Engine): Sequest HT
	FALSE	High	[R].AAGEVMEPANLLAEEK.[D]		7.55966e-07	5.86066e-05	1	1	1	2	P57746	P57746 [225-240]		0	1671.83	FALSE	Mouse	21.243	2.43228e-15	3488.05	167500	87737.2		20.93		Not Found	High	Not Found	High	Peak Found	Not Found	High	1.036e-05	8.173e-08	2.79
	FALSE	High	[R].AAGEVMEPANLLAEEK.[D]	1xOxidation [M6]	6.242e-12	5.86066e-05	1	1	1	3	P57746	P57746 [225-240]		0	1687.82	FALSE	Mouse	27.261	1.11353e-16	2717.22	415942	291751		8.17		Not Found	High	Not Found	High	High	Not Found	High	1.036e-05	4.059e-13	4.12
	FALSE	High	[R].AAGEVMEPANLLAEEKDEDLLFE.[-]		0.0654197	0.00656921	1	1	1	3	P57746	P57746 [225-247]		1	2533.2	FALSE	Mouse	1	1	74129.9	19340.3	39759				Peak Found	Not Found	Not Found	High	High	Not Found	High	0.001572	0.01159	1.86
	FALSE	High	[K].DRIEIFPSR.[M]		0.00466188	0.000655584	1	1	1	7	P57746	P57746 [5-13]		1	1132.61	FALSE	Mouse	1.344	0.793981	4.91	409553	561042	20.15	39.56		High	High	High	High	High	High	High	9.972e-05	0.0007463	2.32
	FALSE	High	[R].EAAFSLAEAK.[F]		0.000133617	5.86066e-05	1	1	1	3	P57746	P57746 [64-73]		0	1036.53	FALSE	Mouse	0.791	0.887046	25.77	3.04117e+06	2.40553e+06	22.51	27.96		High	High	Peak Found	High	Peak Found	Peak Found	High	1.036e-05	1.806e-05	1.85
	FALSE	High	[K].FTAGDFSTTVIQNVNK.[A]		3.64366e-12	5.86066e-05	1	1	1	16	P57746	P57746 [74-89]		0	1741.88	FALSE	Mouse	1.223	0.903375	21.58	1.20185e+06	1.68412e+06	40.73	83.95		High	High	High	High	High	Peak Found	High	1.036e-05	2.311e-13	4.48
	FALSE	High	[K].KSDALTLR.[F]		0.00473223	0.000705067	1	1	1	11	P57746	P57746 [36-43]		1	903.526	FALSE	Mouse	1.246	0.872542	14.49	760382	947719	14.21	24.5		High	High	High	High	High	High	High	0.0001071	0.0007589	2.57
	FALSE	High	[R].IEIFPSR.[M]		0.0594323	0.00615699	1	1	1	10	P57746	P57746 [7-13]		0	861.483	FALSE	Mouse	1.435	0.588257	59.21	742258	1.17603e+06	42.11	33.38		High	High	High	High	High	High	High	0.001427	0.01053	1.7
	FALSE	High	[R].MAQTIMK.[A]		0.014027	0.00168133	1	1	1	12	P57746	P57746 [14-20]		0	822.421	FALSE	Mouse	1.389	0.765004	14.47	375148	452548	13.82	18.4		High	High	High	High	High	High	High	0.0003132	0.002364	1.6
	FALSE	High	[R].MAQTIMK.[A]	1xOxidation [M6]	0.0253881	0.00279624	1	1	1	3	P57746	P57746 [14-20]		0	838.416	FALSE	Mouse	1.192	0.967994	103.83	125303	102518	50.81	60.45		Peak Found	Peak Found	Not Found	High	High	Peak Found	High	0.0005867	0.004388	1.28
	FALSE	High	[K].MLMGEVMR.[E]		0.0333851	0.00388865	1	1	1	2	P57746	P57746 [56-63]		0	966.457	FALSE	Mouse	1.113	0.995425	9.57	114876	112853	17.62	14.22		Peak Found	Not Found	High	Peak Found	High	Peak Found	High	0.0008232	0.005833	1.75
	FALSE	High	[K].MLMGEVMR.[E]	2xOxidation [M3; M7]	0.061668	0.00628072	1	1	1	7	P57746	P57746 [56-63]		0	998.447	FALSE	Mouse	1.141	0.989879	27.6	112613	117958	8.82	29.74		High	Peak Found	Peak Found	High	High	High	High	0.001489	0.0109	1.07
	FALSE	High	[-].MSGKDRIEIFPSR.[M]	1xMet-loss+Acetyl [N-Term]	4.41282e-07	5.86066e-05	1	1	1	1	P57746	P57746 [1-13]	P57746 1xMet-loss+Acetyl [N-Term]	2	1446.77	FALSE	Mouse	0.449	0.0630644	0	402553	180561				Not Found	Not Found	High	Not Found	Not Found	Peak Found	High	1.036e-05	4.673e-08	3.3
	FALSE	High	[R].RVNAIEHVIIPR.[I]		3.993e-07	5.86066e-05	1	1	1	8	P57746	P57746 [168-179]		1	1416.84	FALSE	Mouse	0.824	0.934254	6.71	568794	496489	18.81	41.67		High	High	High	High	High	High	High	1.036e-05	4.191e-08	2.79
	FALSE	High	[K].SDALTLR.[F]		0.0364834	0.00411034	1	1	1	10	P57746	P57746 [37-43]		0	775.431	FALSE	Mouse	1.77	0.0934851	18.9	1.72297e+06	2.89327e+06	9.81	31.26		High	High	High	High	High	High	High	0.0008985	0.006389	2.29
	FALSE	High	[R].TLAYIITELDER.[E]		0.0116512	0.00139314	1	1	1	3	P57746	P57746 [183-194]		0	1436.76	FALSE	Mouse	27.498	6.82984e-11	2693.79	46831	35193		0.87		Not Found	High	Not Found	High	Peak Found	Not Found	High	0.0002679	0.001953	1.4
	FALSE	High	[R].VNAIEHVIIPR.[I]		9.08064e-09	5.86066e-05	1	1	1	22	P57746	P57746 [169-179]		0	1260.74	FALSE	Mouse	1.005	1	15.38	1.62584e+06	1.4644e+06	33.08	62.74		High	High	High	High	High	High	High	1.036e-05	8.127e-10	2.7
FALSE	High	Master Protein	Q9Z1L5	Voltage-dependent calcium channel subunit alpha-2/delta-3 [OS=Mus musculus]	0	FALSE	Mouse	97.889	18	19	20	121	19	1091	122.7	5.73	166.03	19	transport;other biological processes	plasma membrane;other membranes	transporter activity;other molecular function	Pf08399, Pf08473, Pf13768	12294	Cacna2d3	mmu:12294; Q9Z1L5	ENSMUSG00000021991	Presynaptic depolarization and calcium channel opening		1	0	0.862	0.798843	31.91	5.16749e+06	4.37115e+06
	Checked	Confidence	Annotated Sequence	Modifications	Qvality PEP	Qvality q-value	# Protein Groups	# Proteins	# Isoforms	# PSMs	Master Protein Accessions	Positions in Master Proteins	Modifications in Master Proteins	# Missed Cleavages	Theo. MH+ [Da]	Contaminant	Marked as	Abundance Ratio: (Dopaminergique P3) / (Controle P1)	Abundance Ratio Adj. P-Value: (Dopaminergique P3) / (Controle P1)	Abundance Ratio Variability [%]: (Dopaminergique P3) / (Controle P1)	Abundances (Grouped): Controle P1	Abundances (Grouped): Dopaminergique P3	Abundances (Grouped) CV [%]: Controle P1	Abundances (Grouped) CV [%]: Dopaminergique P3	Quan Info	Found in Sample: [S1] F1: Sample, 1, Controle P1	Found in Sample: [S3] F3: Sample, 2, Controle P1	Found in Sample: [S5] F5: Sample, 3, Controle P1	Found in Sample: [S2] F2: Sample, 1, Dopaminergique P3	Found in Sample: [S4] F4: Sample, 2, Dopaminergique P3	Found in Sample: [S6] F6: Sample, 3, Dopaminergique P3	Confidence (by Search Engine): Sequest HT	Percolator q-Value (by Search Engine): Sequest HT	Percolator PEP (by Search Engine): Sequest HT	XCorr (by Search Engine): Sequest HT
	FALSE	High	[K].DVAIEEIDGLQLVK.[K]		1.44226e-06	5.86066e-05	1	1	1	3	Q9Z1L5	Q9Z1L5 [76-89]		0	1541.84	FALSE	Mouse	0.554	0.515626	86.14	86712.8	98686	78.96	20.99		Peak Found	High	Peak Found	High	High	Not Found	High	1.036e-05	1.603e-07	1.96
	FALSE	High	[R].EAAFADNLK.[W]		0.000119071	5.86066e-05	1	1	1	15	Q9Z1L5	Q9Z1L5 [400-408]		0	978.489	FALSE	Mouse	0.937	1	86.37	671510	629002	41.73	20.53		High	High	Peak Found	High	High	High	High	1.036e-05	1.611e-05	2.43
	FALSE	High	[K].ETTGNIACEDCSK.[S]	2xCarbamidomethyl [C8; C11]	0.000739112	0.000109712	1	1	1	1	Q9Z1L5	Q9Z1L5 [984-996]		0	1484.6	FALSE	Mouse	1	1	74129.9	35182.5	190492				Peak Found	Not Found	Not Found	Not Found	Not Found	High	High	1.036e-05	0.0001082	1.49
	FALSE	High	[K].FSMEVKK.[T]		0.0780774	0.00773873	1	1	1	1	Q9Z1L5	Q9Z1L5 [583-589]		1	868.46	FALSE	Mouse								No Quan Values	Not Found	Not Found	Not Found	Not Found	High	Not Found	High	0.001934	0.01395	1.38
	FALSE	High	[K].GILLGVVGTDVPVK.[E]		6.7796e-09	5.86066e-05	1	1	1	14	Q9Z1L5	Q9Z1L5 [494-507]		0	1366.83	FALSE	Mouse	0.81	0.946074	4.06	743262	580564	57.14	54.65		High	High	High	High	High	High	High	1.036e-05	5.981e-10	3.8
	FALSE	High	[K].GTPFSLGVALSR.[G]		1.95525e-05	5.86066e-05	1	1	1	6	Q9Z1L5	Q9Z1L5 [611-622]		0	1204.67	FALSE	Mouse	0.841	0.957055	52.4	224488	291849	51.88	70.71		High	High	High	High	High	Peak Found	High	1.036e-05	2.427e-06	2.09
	FALSE	High	[K].GVEVAFLGTR.[T]		7.62448e-05	5.86066e-05	1	1	1	6	Q9Z1L5	Q9Z1L5 [722-731]		0	1048.58	FALSE	Mouse	0.883	0.982719	11.02	426925	339567	14.79	28.91		High	High	High	High	High	High	High	1.036e-05	1.008e-05	2.78
	FALSE	High	[R].HLSQLEAIK.[L]		0.044218	0.00471959	1	1	1	2	Q9Z1L5	Q9Z1L5 [666-674]		0	1038.59	FALSE	Mouse	0.766	0.857734	40.12	357968	290662	33.16	21.19		High	Peak Found	Peak Found	High	Peak Found	Peak Found	High	0.001085	0.007754	1.84
	FALSE	High	[R].KFWTASR.[Q]		0.0603168	0.00618973	1	1	1	5	Q9Z1L5	Q9Z1L5 [830-836]		1	895.478	FALSE	Mouse	0.539	0.389262	75.5	122941	97734.4	19	23.67		High	High	Peak Found	High	Not Found	High	High	0.001445	0.01068	1.66
	FALSE	High	[R].IFTYLIGR.[E]		0.0010745	0.000109712	1	1	1	15	Q9Z1L5	Q9Z1L5 [392-399]		0	982.572	FALSE	Mouse	1.098	1	5.75	311445	261260	27.13	19.34		High	High	High	High	High	High	High	1.789e-05	0.0001605	1.69
	FALSE	High	[K].LLTMGSFK.[R]		0.0120918	0.00139314	1	1	1	9	Q9Z1L5	Q9Z1L5 [889-896]		0	896.491	FALSE	Mouse	0.785	0.889269	33.88	230226	180790	64.61	19.97		High	High	Peak Found	High	High	Peak Found	High	0.0002679	0.002031	1.91
	FALSE	High	[R].ITLYDYQAMCR.[A]	1xCarbamidomethyl [C10]	2.17748e-05	5.86066e-05	1	1	1	2	Q9Z1L5	Q9Z1L5 [898-908]		0	1433.66	FALSE	Mouse	0.512	0.479437	6.22	27010.9	34305	59.33	61.23		High	Peak Found	Peak Found	Peak Found	High	Peak Found	High	1.036e-05	2.721e-06	2.04
	FALSE	High	[R].ITLYDYQAMCR.[A]	1xCarbamidomethyl [C10]; 1xOxidation [M9]	0.0317005	0.00355792	1	1	1	2	Q9Z1L5	Q9Z1L5 [898-908]		0	1449.65	FALSE	Mouse								No Quan Values	Not Found	High	Not Found	Not Found	Not Found	High	High	0.0007681	0.005522	1.11
	FALSE	High	[R].LVEAAEEAHLK.[H]		0.00380721	0.000411268	1	1	1	2	Q9Z1L5	Q9Z1L5 [109-119]		0	1209.65	FALSE	Mouse	0.594	0.530833	13.74	244461	87867.3	64.66	65.38		High	Peak Found	Not Found	High	Peak Found	Peak Found	High	6.319e-05	0.000605	1.56
	FALSE	High	[K].LWASAFGGEIK.[S]		7.95186e-06	5.86066e-05	1	1	1	6	Q9Z1L5	Q9Z1L5 [44-54]		0	1178.62	FALSE	Mouse	0.89	0.985959	13.5	359318	351902	39.96	64.22		High	High	High	High	High	Peak Found	High	1.036e-05	9.522e-07	2.91
	FALSE	High	[K].QTLEPCDTEYPAFVSER.[T]	1xCarbamidomethyl [C6]	1.75364e-07	5.86066e-05	1	1	1	4	Q9Z1L5	Q9Z1L5 [964-980]		0	2041.92	FALSE	Mouse	0.518	0.468449	79.04	56419.4	40873.9	39.23	3.89		High	High	High	High	Not Found	Peak Found	High	1.036e-05	1.783e-08	2.33
	FALSE	High	[K].SENSDKGVEVAFLGTR.[T]		7.31241e-11	5.86066e-05	1	1	1	12	Q9Z1L5	Q9Z1L5 [716-731]		1	1708.85	FALSE	Mouse	1.69	0.706423	98.92	166334	112834	26.2	56.96		Not Found	High	High	High	High	High	High	1.036e-05	5.3e-12	3.54
	FALSE	High	[K].WEPDENGVIAFDCR.[N]	1xCarbamidomethyl [C13]	3.53452e-05	5.86066e-05	1	1	1	3	Q9Z1L5	Q9Z1L5 [229-242]		0	1707.74	FALSE	Mouse	0.001	1.11353e-16	0	23000.2		120.23			High	Not Found	Peak Found	High	High	Not Found	High	1.036e-05	4.517e-06	2.02
	FALSE	High	[K].WYIQAATSPK.[D]		0.000178915	5.86066e-05	1	1	1	6	Q9Z1L5	Q9Z1L5 [246-255]		0	1164.6	FALSE	Mouse	0.57	0.343969	13.66	385255	230872	39.71	6.98		High	High	High	High	High	Not Found	High	1.036e-05	2.45e-05	2.23
	FALSE	High	[K].YSGSQLLQK.[K]		0.000639138	5.86066e-05	1	1	1	7	Q9Z1L5	Q9Z1L5 [60-68]		0	1023.55	FALSE	Mouse	1.145	0.979519	43.92	680284	700797	18.41	22.46		High	High	High	High	High	High	High	1.036e-05	9.275e-05	2.52
FALSE	High	Master Protein	Q68FL4	Putative adenosylhomocysteinase 3 [OS=Mus musculus]	0	FALSE	Mouse	97.866	24	17	18	155	5	613	66.9	7.36	232.8	17	other metabolic processes	cytosol;ER/Golgi;other cell component	other molecular function	Pf00670, Pf05221	74340	Ahcyl2	mmu:74340; Q68FL4; Q8BIH1	ENSMUSG00000029772	Bicarbonate transporters	One Carbon Metabolism; Glutathione and one carbon metabolism	3	0	1.097	0.94955	46.36	1.46827e+06	488951	Met-loss+Acetyl [N-Term]
	Checked	Confidence	Annotated Sequence	Modifications	Qvality PEP	Qvality q-value	# Protein Groups	# Proteins	# Isoforms	# PSMs	Master Protein Accessions	Positions in Master Proteins	Modifications in Master Proteins	# Missed Cleavages	Theo. MH+ [Da]	Contaminant	Marked as	Abundance Ratio: (Dopaminergique P3) / (Controle P1)	Abundance Ratio Adj. P-Value: (Dopaminergique P3) / (Controle P1)	Abundance Ratio Variability [%]: (Dopaminergique P3) / (Controle P1)	Abundances (Grouped): Controle P1	Abundances (Grouped): Dopaminergique P3	Abundances (Grouped) CV [%]: Controle P1	Abundances (Grouped) CV [%]: Dopaminergique P3	Quan Info	Found in Sample: [S1] F1: Sample, 1, Controle P1	Found in Sample: [S3] F3: Sample, 2, Controle P1	Found in Sample: [S5] F5: Sample, 3, Controle P1	Found in Sample: [S2] F2: Sample, 1, Dopaminergique P3	Found in Sample: [S4] F4: Sample, 2, Dopaminergique P3	Found in Sample: [S6] F6: Sample, 3, Dopaminergique P3	Confidence (by Search Engine): Sequest HT	Percolator q-Value (by Search Engine): Sequest HT	Percolator PEP (by Search Engine): Sequest HT	XCorr (by Search Engine): Sequest HT
	FALSE	High	[R].DGGEALVSPDGTVTEAPR.[T]		2.84992e-05	5.86066e-05	1	1	1	6	Q68FL4	Q68FL4 [102-119]		0	1770.85	FALSE	Mouse	40.982	1.11353e-16	1805.8	54884.6	81579.9		17.19		High	High	High	High	High	High	High	1.036e-05	3.618e-06	2.5
	FALSE	High	[R].ESILDGLK.[R]		0.00570471	0.00078021	3	3	1	20	Q80SW1; Q68FL4; P50247	Q80SW1 [295-302]; Q68FL4 [378-385]; P50247 [197-204]		0	874.488	FALSE	Mouse	0.933	1	27.84	407081	339246	51.1	48.35	Shared	High	High	High	High	High	High	High	0.0001245	0.0009203	2.11
	FALSE	High	[R].ESILDGLKR.[TA]		0.00780052	0.00104023	3	3	1	8	Q80SW1; Q68FL4; P50247	Q80SW1 [295-303]; Q68FL4 [378-386]; P50247 [197-205]		1	1030.59	FALSE	Mouse	1.115	1	49.09	184887	206178	34.93	35.77	Shared	Peak Found	High	Peak Found	High	High	High	High	0.0001752	0.001283	2.08
	FALSE	High	[RK].GIVEESVTGVHR.[L]		2.00501e-08	5.86066e-05	2	2	1	28	Q80SW1; Q68FL4	Q80SW1 [250-261]; Q68FL4 [333-344]		0	1282.67	FALSE	Mouse	1.335	0.716681	16.47	3.00418e+06	4.00916e+06	8.45	33.56	Shared	High	High	High	High	High	High	High	1.036e-05	1.848e-09	3.01
	FALSE	High	[K].GSSDFCVK.[N]	1xCarbamidomethyl [C6]	0.0429291	0.00469924	1	1	1	4	Q68FL4	Q68FL4 [184-191]		0	899.393	FALSE	Mouse	1.492	0.880948	41.77	38130.2	51541.4	47.78	77.34		Peak Found	Peak Found	High	High	High	High	High	0.001064	0.007527	1.08
	FALSE	High	[K].LCVPAMNVNDSVTK.[Q]	1xCarbamidomethyl [C2]	1.95525e-05	5.86066e-05	2	2	1	3	Q80SW1; Q68FL4	Q80SW1 [271-284]; Q68FL4 [354-367]		0	1547.76	FALSE	Mouse	1.317	0.905465	4.03	116985	114946	28.28	34.48	Shared	High	Peak Found	High	Peak Found	Peak Found	High	High	1.036e-05	2.444e-06	2.38
	FALSE	High	[K].LCVPAMNVNDSVTK.[Q]	1xCarbamidomethyl [C2]; 1xOxidation [M6]	3.90193e-07	5.86066e-05	2	2	1	6	Q80SW1; Q68FL4	Q80SW1 [271-284]; Q68FL4 [354-367]		0	1563.75	FALSE	Mouse	2.675	0.0420957	123.38	171626	165726	34.3	64.96	Shared	High	High	High	High	High	High	High	1.036e-05	4.107e-08	2.35
	FALSE	High	[R].IVLLAEGR.[L]		0.00925499	0.00123673	1	1	1	9	Q68FL4	Q68FL4 [517-524]		0	870.541	FALSE	Mouse	0.001	1.11353e-16	0	843826	773115	37.74			High	High	High	High	High	High	High	0.0002192	0.001532	1.31
	FALSE	High	[KR].IYQISK.[TA]		0.0917542	0.00899633	2	3	1	2	Q80SW1; Q68FL4	Q80SW1 [262-267]; Q68FL4 [345-350]		0	751.435	FALSE	Mouse	1.263	0.961492	0.93	132038	166774	23.95	29.45	Shared	Peak Found	Peak Found	Peak Found	Peak Found	High	Peak Found	High	0.002279	0.01642	1.86
	FALSE	High	[-].MSVQVVSAAAAAK.[V]	1xMet-loss+Acetyl [N-Term]	1.22718e-06	5.86066e-05	1	1	1	7	Q68FL4	Q68FL4 [1-13]	Q68FL4 1xMet-loss+Acetyl [N-Term]	0	1143.64	FALSE	Mouse	0.631	0.487068	22.02	247062	276866	68.01	35.13		High	High	High	High	High	High	High	1.036e-05	1.355e-07	2.79
	FALSE	High	[K].NGPFKPNYYR.[Y]		1.51037e-06	5.86066e-05	2	2	1	8	Q80SW1; Q68FL4	Q80SW1 [520-529]; Q68FL4 [603-612]		0	1255.62	FALSE	Mouse	0.518	0.168315	7.17	564216	315299	30.26	51.23	Shared	Peak Found	High	Peak Found	High	High	High	High	1.036e-05	1.685e-07	2.66
	FALSE	High	[K].QDVYLLPK.[K]		0.0336329	0.00388865	2	2	1	4	Q80SW1; Q68FL4	Q80SW1 [479-486]; Q68FL4 [562-569]		0	975.551	FALSE	Mouse	0.781	0.91929	44.75	144951	146385	62.29	35.51	Shared	High	Peak Found	Peak Found	High	High	Not Found	High	0.0008386	0.005862	1.29
	FALSE	High	[K].QVVVCGYGEVGK.[G]	1xCarbamidomethyl [C5]	0.000111971	5.86066e-05	2	2	1	4	Q80SW1; Q68FL4	Q80SW1 [313-324]; Q68FL4 [396-407]		0	1294.65	FALSE	Mouse	0.799	0.946074	21.06	104879	95760.6	8.33	18.72	Shared	High	High	Peak Found	Peak Found	High	Not Found	High	1.036e-05	1.502e-05	2.34
	FALSE	High	[R].SQVDHVIWPDGK.[R]		2.0793e-05	5.86066e-05	2	2	1	2	Q80SW1; Q68FL4	Q80SW1 [421-432]; Q68FL4 [504-515]		0	1380.69	FALSE	Mouse	1.146	0.982719	49.7	344285	336343	43.55	15.65	Shared	Peak Found	High	Peak Found	Peak Found	Peak Found	Peak Found	High	1.036e-05	2.591e-06	2.41
	FALSE	High	[R].SQVDHVIWPDGKR.[VI]		0.000129573	5.86066e-05	2	2	1	14	Q80SW1; Q68FL4	Q80SW1 [421-433]; Q68FL4 [504-516]		1	1536.79	FALSE	Mouse	0.954	1	11.18	453298	406413	76.61	30.71	Shared	High	High	High	High	High	High	High	1.036e-05	1.753e-05	2.26
	FALSE	High	[R].TPELTWER.[V]		0.000822586	0.000109712	2	2	1	28	Q80SW1; Q68FL4	Q80SW1 [411-418]; Q68FL4 [494-501]		0	1031.52	FALSE	Mouse	0.957	1	24.49	1.70639e+06	1.6333e+06	36.67	16.64	Shared	High	High	High	High	High	High	High	1.789e-05	0.0001206	2.01
	FALSE	High	[K].VPEVELK.[D]		0.0175243	0.00189326	1	1	1	4	Q68FL4	Q68FL4 [14-20]		0	813.472	FALSE	Mouse	0.807	0.960187	10.42	84705.5	68362.8	58.37	20.74		High	High	Peak Found	High	High	Peak Found	High	0.0003878	0.002995	1.09
	FALSE	High	[R].YKQDVYLLPK.[K]		7.53513e-06	5.86066e-05	2	2	1	13	Q80SW1; Q68FL4	Q80SW1 [477-486]; Q68FL4 [560-569]		1	1266.71	FALSE	Mouse	1.116	0.984528	5.57	1.04457e+06	992150	11.2	11.94	Shared	High	High	High	High	High	High	High	1.036e-05	9.009e-07	3.01
FALSE	High	Master Protein	PRDX1_HUMAN	PRDX1_HUMAN	0	TRUE		97.791	57	16	18	249	7	199	22.1	8.13	394.73	16	cell cycle OR cell proliferation;other metabolic processes;stress response;developmental processes;other biological processes	cytosol;nucleus;other cell component	other molecular function	Pf00578, Pf10417	100994710; 456537; 5052	PRDX1	A0A2J8M026; A0A2R8Z6R9; A0A384NPQ2; A0A5P8I3N7; A0A5P8I3T8; A0A6D2WW41; B5BU26; D3DPZ8; H2PYX4; hsa:5052; P35703; pps:100994710; ptr:456537; Q06830; Q2V576; Q5T154; Q5T155	ENSG00000117450; ENSPPAG00000001809; ENSPTRG00000000675	Detoxification of Reactive Oxygen Species; TP53 Regulates Metabolic Genes; Deregulated CDK5 triggers multiple neurodegenerative pathways in Alzheimer's disease models	Androgen receptor signaling pathway; Selenium Micronutrient Network; Nuclear Receptors Meta-Pathway; NRF2 pathway; Androgen receptor signaling pathway	8	2	1.47	0.12452	50.13	9.47029e+06	1.19758e+07
	Checked	Confidence	Annotated Sequence	Modifications	Qvality PEP	Qvality q-value	# Protein Groups	# Proteins	# Isoforms	# PSMs	Master Protein Accessions	Positions in Master Proteins	Modifications in Master Proteins	# Missed Cleavages	Theo. MH+ [Da]	Contaminant	Marked as	Abundance Ratio: (Dopaminergique P3) / (Controle P1)	Abundance Ratio Adj. P-Value: (Dopaminergique P3) / (Controle P1)	Abundance Ratio Variability [%]: (Dopaminergique P3) / (Controle P1)	Abundances (Grouped): Controle P1	Abundances (Grouped): Dopaminergique P3	Abundances (Grouped) CV [%]: Controle P1	Abundances (Grouped) CV [%]: Dopaminergique P3	Quan Info	Found in Sample: [S1] F1: Sample, 1, Controle P1	Found in Sample: [S3] F3: Sample, 2, Controle P1	Found in Sample: [S5] F5: Sample, 3, Controle P1	Found in Sample: [S2] F2: Sample, 1, Dopaminergique P3	Found in Sample: [S4] F4: Sample, 2, Dopaminergique P3	Found in Sample: [S6] F6: Sample, 3, Dopaminergique P3	Confidence (by Search Engine): Sequest HT	Percolator q-Value (by Search Engine): Sequest HT	Percolator PEP (by Search Engine): Sequest HT	XCorr (by Search Engine): Sequest HT
	FALSE	High	[K].ADEGISFR.[G]		0.00101864	0.000109712	2	2	1	20	P35700; PRDX1_HUMAN	P35700 [121-128]; PRDX1_HUMAN [121-128]		0	894.432	TRUE	Mouse	1.665	0.161546	29.38	3.33527e+06	5.55197e+06	24.27	34.97	Shared	High	High	High	High	High	High	High	1.789e-05	0.0001516	2.43
	FALSE	High	[K].ATAVMPDGQFK.[D]		2.72143e-05	5.86066e-05	2	2	1	20	P35700; PRDX1_HUMAN	P35700 [17-27]; PRDX1_HUMAN [17-27]		0	1164.57	TRUE	Mouse	0.974	1	21.21	1.17776e+06	1.15805e+06	34.61	13.19	Shared	High	High	High	High	High	High	High	1.036e-05	3.446e-06	2.63
	FALSE	High	[K].ATAVMPDGQFK.[D]	1xOxidation [M5]	5.19136e-05	5.86066e-05	2	2	1	13	P35700; PRDX1_HUMAN	P35700 [17-27]; PRDX1_HUMAN [17-27]		0	1180.57	TRUE	Mouse	1.375	0.701495	13.5	709045	977433	9.61	7.55	Shared	High	High	High	High	High	High	High	1.036e-05	6.741e-06	2.46
	FALSE	High	[K].ATAVMPDGQFKDISLSDYK.[G]		1.9146e-08	5.86066e-05	1	1	1	2	PRDX1_HUMAN	PRDX1_HUMAN [17-35]		1	2086.02	TRUE		1	1	74129.9	35253.6	168980				Not Found	Peak Found	Not Found	High	Not Found	Not Found	High	1.036e-05	1.759e-09	2.76
	FALSE	High	[K].ATAVMPDGQFKDISLSDYKGK.[Y]		1.75145e-09	5.86066e-05	1	1	1	2	PRDX1_HUMAN	PRDX1_HUMAN [17-37]		2	2271.13	TRUE		1000	1.11353e-16	0		209219				Not Found	Not Found	Not Found	High	Not Found	Not Found	High	1.036e-05	1.452e-10	3.91
	FALSE	High	[K].DISLSDYK.[G]		0.0160315	0.00181565	1	1	1	8	PRDX1_HUMAN	PRDX1_HUMAN [28-35]		0	940.462	TRUE		1.22	0.934254	11.87	307223	464574	29.57	29.48		High	High	High	High	High	High	High	0.0003612	0.002719	1.65
	FALSE	High	[R].GLFIIDDK.[G]		0.00932402	0.00123673	3	3	1	21	P35700; O08807; PRDX1_HUMAN	P35700 [129-136]; O08807 [204-211]; PRDX1_HUMAN [129-136]		0	920.509	TRUE	Mouse	0.681	0.512952	123.67	1.94036e+06	1.75922e+06	104.79	27.97	Shared	High	High	High	High	High	High	High	0.000232	0.001546	1.83
	FALSE	High	[R].GLFIIDDKGILR.[Q]		3.64101e-07	5.86066e-05	2	2	1	16	P35700; PRDX1_HUMAN	P35700 [129-140]; PRDX1_HUMAN [129-140]		1	1359.8	TRUE	Mouse	1.463	0.558372	84.23	695791	963142	44.6	86.2	Shared	High	High	High	High	High	High	High	1.036e-05	3.816e-08	3.22
	FALSE	High	[K].KQGGLGPMNIPLVSDPKR.[T]		0.0010502	0.000109712	1	1	1	2	PRDX1_HUMAN	PRDX1_HUMAN [93-110]		2	1907.05	TRUE		1.939	0.618946	148.18	9797.86	78073.6	51.65	84.51		Peak Found	Peak Found	Peak Found	High	Peak Found	Not Found	High	1.789e-05	0.0001562	1.98
	FALSE	High	[K].IGHPAPNFK.[A]		0.00925499	0.00123673	1	1	1	4	PRDX1_HUMAN	PRDX1_HUMAN [8-16]		0	980.531	TRUE		2.604	0.0756114	204.18	109305	284615	106.17	21.05		Peak Found	High	High	High	Not Found	Peak Found	High	0.0002192	0.001531	1.68
	FALSE	High	[R].LVQAFQFTDK.[H]		1.04881e-05	5.86066e-05	2	2	1	39	P35700; PRDX1_HUMAN	P35700 [159-168]; PRDX1_HUMAN [159-168]		0	1196.63	TRUE	Mouse	1.117	0.979714	19.84	3.76697e+06	3.68273e+06	31.8	23.55	Shared	High	High	High	High	High	High	High	1.036e-05	1.274e-06	2.56
	FALSE	High	[K].QGGLGPMNIPLVSDPK.[R]		0.00366681	0.000411268	1	1	1	3	PRDX1_HUMAN	PRDX1_HUMAN [94-109]		0	1622.86	TRUE		1.475	0.900267	30.81	36186.2	51506	20.14	5.04		High	Peak Found	Peak Found	High	High	Not Found	High	6.319e-05	0.0005798	0.84
	FALSE	High	[K].QGGLGPMNIPLVSDPKR.[T]		1.30343e-08	5.86066e-05	1	1	1	3	PRDX1_HUMAN	PRDX1_HUMAN [94-110]		1	1778.96	TRUE		1000	1.11353e-16	0		166592				Not Found	Not Found	Not Found	High	Not Found	Not Found	High	1.036e-05	1.184e-09	3.39
	FALSE	High	[K].QGGLGPMNIPLVSDPKR.[T]	1xOxidation [M7]	0.00224563	0.000214026	1	1	1	5	PRDX1_HUMAN	PRDX1_HUMAN [94-110]		1	1794.95	TRUE		1.704	0.664758	115.38	72948.7	78019.2	14.34	55.79		Not Found	Peak Found	High	High	Peak Found	Peak Found	High	3.37e-05	0.0003475	1.68
	FALSE	High	[R].QITVNDLPVGR.[S]		7.38725e-07	5.86066e-05	2	2	1	41	PRDX1_HUMAN; Q61171	PRDX1_HUMAN [141-151]; Q61171 [140-150]		0	1211.67	TRUE	Mouse	1.267	0.80555	34.47	7.814e+06	9.90315e+06	36.89	4.22	Shared	High	High	High	High	High	High	High	1.036e-05	7.995e-08	2.93
	FALSE	High	[K].SKEYFSK.[Q]		0.00878588	0.0012116	2	2	1	14	P35700; PRDX1_HUMAN	P35700 [191-197]; PRDX1_HUMAN [191-197]		1	888.446	TRUE	Mouse	1.58	0.536957	29.26	386365	526224	24.71	45.11	Shared	High	High	High	High	High	High	High	0.0002138	0.001459	2.25
	FALSE	High	[R].SVDETLR.[L]		0.0568553	0.00596199	2	2	1	5	O08807; PRDX1_HUMAN	O08807 [227-233]; PRDX1_HUMAN [152-158]		0	819.421	TRUE	Mouse	1.252	0.854982	22.21	908752	1.30029e+06	70.84	77.57	Shared	Peak Found	Peak Found	Peak Found	High	Peak Found	High	High	0.001387	0.01002	1.46
	FALSE	High	[R].TIAQDYGVLK.[A]		5.737e-05	5.86066e-05	2	2	1	31	P35700; PRDX1_HUMAN	P35700 [111-120]; PRDX1_HUMAN [111-120]		0	1107.6	TRUE	Mouse	1.047	1	6.56	3.38471e+06	3.41723e+06	2.12	25.87	Shared	High	High	High	High	High	High	High	1.036e-05	7.479e-06	1.98
FALSE	High	Master Protein	Q8C419	Probable G-protein coupled receptor 158 [OS=Mus musculus]	0	FALSE	Mouse	97.79	18	18	19	139	18	1200	134.3	8.09	143.09	18	signal transduction;other biological processes	plasma membrane;other membranes	other molecular function	Pf00003	241263	Gpr158	B1AWY4; mmu:241263; Q8C419; Q8CHB0	ENSMUSG00000045967		Odorant GPCRs	1	0	1.067	0.974468	29.44	4.39637e+06	4.26464e+06
	Checked	Confidence	Annotated Sequence	Modifications	Qvality PEP	Qvality q-value	# Protein Groups	# Proteins	# Isoforms	# PSMs	Master Protein Accessions	Positions in Master Proteins	Modifications in Master Proteins	# Missed Cleavages	Theo. MH+ [Da]	Contaminant	Marked as	Abundance Ratio: (Dopaminergique P3) / (Controle P1)	Abundance Ratio Adj. P-Value: (Dopaminergique P3) / (Controle P1)	Abundance Ratio Variability [%]: (Dopaminergique P3) / (Controle P1)	Abundances (Grouped): Controle P1	Abundances (Grouped): Dopaminergique P3	Abundances (Grouped) CV [%]: Controle P1	Abundances (Grouped) CV [%]: Dopaminergique P3	Quan Info	Found in Sample: [S1] F1: Sample, 1, Controle P1	Found in Sample: [S3] F3: Sample, 2, Controle P1	Found in Sample: [S5] F5: Sample, 3, Controle P1	Found in Sample: [S2] F2: Sample, 1, Dopaminergique P3	Found in Sample: [S4] F4: Sample, 2, Dopaminergique P3	Found in Sample: [S6] F6: Sample, 3, Dopaminergique P3	Confidence (by Search Engine): Sequest HT	Percolator q-Value (by Search Engine): Sequest HT	Percolator PEP (by Search Engine): Sequest HT	XCorr (by Search Engine): Sequest HT
	FALSE	High	[R].AEVCPWEFEPLEQPNAER.[S]	1xCarbamidomethyl [C4]	0.000102107	5.86066e-05	1	1	1	2	Q8C419	Q8C419 [1163-1180]		0	2201	FALSE	Mouse	0.001	1.11353e-16	0	16143.4	31897.5	71.92			High	Not Found	Peak Found	Not Found	High	Not Found	High	1.036e-05	1.368e-05	1.2
	FALSE	High	[R].ASAPDPSIPWSR.[S]		0.0061466	0.00078021	1	1	1	6	Q8C419	Q8C419 [52-63]		0	1283.64	FALSE	Mouse	0.707	0.790794	14.43	71389.7	353945	124.9	70.54		High	Peak Found	Peak Found	High	High	High	High	0.0001245	0.0009988	1.64
	FALSE	High	[R].DDIATEAYEDELDMGR.[S]		6.40363e-08	5.86066e-05	1	1	1	5	Q8C419	Q8C419 [676-691]		0	1842.77	FALSE	Mouse	1.328	0.931394	29.6	70432.6	109313	13.46	4.9		High	High	High	High	Peak Found	Not Found	High	1.036e-05	6.213e-09	2.15
	FALSE	High	[R].DDIATEAYEDELDMGR.[S]	1xOxidation [M14]	0.00180254	0.000109712	1	1	1	2	Q8C419	Q8C419 [676-691]		0	1858.76	FALSE	Mouse	1.061	1	40.01	406465	547423	50.3	78.9		High	Peak Found	Peak Found	Peak Found	Peak Found	High	High	1.789e-05	0.000276	1.46
	FALSE	High	[K].HVSIAASEVEQNPASFLK.[E]		6.16208e-08	5.86066e-05	1	1	1	8	Q8C419	Q8C419 [1022-1039]		0	1926.99	FALSE	Mouse	1.876	0.436179	81.95	67913.6	221560	68.04	15.93		High	High	Peak Found	High	High	Not Found	High	1.036e-05	5.954e-09	4.14
	FALSE	High	[K].LKEDSEAESTESVPLVCK.[S]	1xCarbamidomethyl [C17]	2.03188e-05	5.86066e-05	1	1	1	3	Q8C419	Q8C419 [861-878]		1	2020.97	FALSE	Mouse	1000	1.11353e-16	0	50693.8	147296		47.4		High	Peak Found	Not Found	Peak Found	High	High	High	1.036e-05	2.536e-06	2.22
	FALSE	High	[R].IPYMTGGR.[V]	1xOxidation [M4]	0.0987057	0.00991672	1	1	1	1	Q8C419	Q8C419 [518-525]		0	910.445	FALSE	Mouse	1.192	0.990553	13.73	48332.1	55148	7.5	27.75		Peak Found	Peak Found	Not Found	Peak Found	High	Peak Found	High	0.002443	0.01769	0.92
	FALSE	High	[R].ITEIPETVSR.[Q]		8.23365e-05	5.86066e-05	1	1	1	13	Q8C419	Q8C419 [758-767]		0	1144.62	FALSE	Mouse	0.978	1	9.78	479623	555952	13.5	14.99		High	High	High	High	High	High	High	1.036e-05	1.088e-05	2.44
	FALSE	High	[R].SLLEGEPSISR.[A]		0.000854614	0.000109712	1	1	1	18	Q8C419	Q8C419 [163-173]		0	1187.63	FALSE	Mouse	1.072	1	32.51	433254	589449	35.44	29.25		High	High	High	High	High	High	High	1.789e-05	0.0001258	1.98
	FALSE	High	[K].SLSVIASAK.[E]		0.00144611	0.000109712	1	1	1	12	Q8C419	Q8C419 [902-910]		0	875.52	FALSE	Mouse	0.97	1	48.72	111892	108575	25.06	24.67		High	High	High	High	High	High	High	1.789e-05	0.0002188	1.54
	FALSE	High	[R].STDGTILAQK.[L]		0.000264681	5.86066e-05	1	1	1	10	Q8C419	Q8C419 [64-73]		0	1033.55	FALSE	Mouse	1.014	1	49.83	256376	85381.1	54.56	97.59		High	High	High	High	High	High	High	1.036e-05	3.7e-05	2.26
	FALSE	High	[R].SVTLPASSALSANK.[I]		7.70161e-08	5.86066e-05	1	1	1	9	Q8C419	Q8C419 [1181-1194]		0	1345.73	FALSE	Mouse	1.062	1	42.65	393287	396519	51.08	8.11		High	High	High	High	High	Peak Found	High	1.036e-05	7.531e-09	2.65
	FALSE	High	[R].SVTLPASSALSANKIPGPQK.[-]		3.36062e-06	5.86066e-05	1	1	1	5	Q8C419	Q8C419 [1181-1200]		1	1966.1	FALSE	Mouse	2.335	0.113077	114.87	134112	102511	50.52	55.8		Not Found	High	High	High	High	Peak Found	High	1.036e-05	3.872e-07	2.35
	FALSE	High	[K].TQTLVMEDR.[A]		0.00355818	0.000411268	1	1	1	3	Q8C419	Q8C419 [920-928]		0	1092.54	FALSE	Mouse	1.02	1	44.89	114186	158246	45.56	26.29		Peak Found	High	Peak Found	High	High	Peak Found	High	6.319e-05	0.000562	1.58
	FALSE	High	[K].VDISLQK.[V]		0.0155627	0.00179087	1	1	1	13	Q8C419	Q8C419 [306-312]		0	802.467	FALSE	Mouse	1.614	0.477484	34.5	370037	546481	21.53	18.84		High	High	High	High	High	High	High	0.0003518	0.002635	1.64
	FALSE	High	[K].VENENLNQMGDQEK.[Q]	1xOxidation [M9]	9.05144e-08	5.86066e-05	1	1	1	4	Q8C419	Q8C419 [1123-1136]		0	1663.72	FALSE	Mouse	1.337	0.937313	14.14	77265.5	98693	32	23.23		High	High	Peak Found	Peak Found	High	High	High	1.036e-05	8.896e-09	2.07
	FALSE	High	[R].VFSVNNFQR.[R]		0.000565464	5.86066e-05	1	1	1	9	Q8C419	Q8C419 [363-371]		0	1110.57	FALSE	Mouse	1.101	1	18.59	304802	352284	8.12	30.06		High	High	High	High	High	High	High	1.036e-05	8.182e-05	2.03
	FALSE	High	[R].VSLPTANPDVSSGITQIK.[D]		3.34567e-07	5.86066e-05	1	1	1	5	Q8C419	Q8C419 [975-992]		0	1826.99	FALSE	Mouse	0.753	0.844104	23.73	260667	202590	48.32	67.47		High	High	Peak Found	High	High	Peak Found	High	1.036e-05	3.5e-08	3.06
	FALSE	High	[R].YELAGLPGK.[S]		0.000379611	5.86066e-05	1	1	1	11	Q8C419	Q8C419 [103-111]		0	947.52	FALSE	Mouse	1.157	0.980812	22.6	274674	315344	17.28	4.81		High	High	High	High	High	High	High	1.036e-05	5.39e-05	2.23
FALSE	High	Master Protein Rejected	P21550	Beta-enolase [OS=Mus musculus]	0	FALSE	Mouse	97.725	15	6	7	94	0	434	47	7.18	214.8	6	other metabolic processes;other biological processes	plasma membrane;other membranes;cytosol	other molecular function	Pf00113, Pf03952	13808	Eno3	mmu:13808; P21550	ENSMUSG00000060600	Gluconeogenesis; Glycolysis	Glycolysis and Gluconeogenesis	3	0
	Checked	Confidence	Annotated Sequence	Modifications	Qvality PEP	Qvality q-value	# Protein Groups	# Proteins	# Isoforms	# PSMs	Master Protein Accessions	Positions in Master Proteins	Modifications in Master Proteins	# Missed Cleavages	Theo. MH+ [Da]	Contaminant	Marked as	Abundance Ratio: (Dopaminergique P3) / (Controle P1)	Abundance Ratio Adj. P-Value: (Dopaminergique P3) / (Controle P1)	Abundance Ratio Variability [%]: (Dopaminergique P3) / (Controle P1)	Abundances (Grouped): Controle P1	Abundances (Grouped): Dopaminergique P3	Abundances (Grouped) CV [%]: Controle P1	Abundances (Grouped) CV [%]: Dopaminergique P3	Quan Info	Found in Sample: [S1] F1: Sample, 1, Controle P1	Found in Sample: [S3] F3: Sample, 2, Controle P1	Found in Sample: [S5] F5: Sample, 3, Controle P1	Found in Sample: [S2] F2: Sample, 1, Dopaminergique P3	Found in Sample: [S4] F4: Sample, 2, Dopaminergique P3	Found in Sample: [S6] F6: Sample, 3, Dopaminergique P3	Confidence (by Search Engine): Sequest HT	Percolator q-Value (by Search Engine): Sequest HT	Percolator PEP (by Search Engine): Sequest HT	XCorr (by Search Engine): Sequest HT
	FALSE	High	[R].AAVPSGASTGIYEALELR.[D]		1.98469e-12	5.86066e-05	2	3	1	25	P17182; P17183	P17182 [33-50]; P17183 [33-50]		0	1804.94	FALSE	Mouse	0.677	0.526807	119.77	490681	1.72947e+06	126.15	86.02	Shared	High	High	Peak Found	High	High	Peak Found	High	1.036e-05	1.229e-13	4
	FALSE	High	[R].AAVPSGASTGIYEALELRDGDK.[AQ]		8.22697e-07	5.86066e-05	1	2	1	1	P17183	P17183 [33-54]		1	2220.11	FALSE	Mouse	1000	1.11353e-16	0		141892				Not Found	Not Found	Not Found	Not Found	High	Not Found	High	1.036e-05	8.957e-08	2.77
	FALSE	High	[K].ACNCLLLK.[V]	2xCarbamidomethyl [C2; C4]	0.00208186	0.000214026	1	2	1	8	P17183	P17183 [336-343]		0	991.506	FALSE	Mouse	0.685	0.616216	93.4	1.27096e+06	533997	34.63	125.85		Peak Found	High	High	High	High	High	High	3.37e-05	0.0003206	2.6
	FALSE	High	[K].LAQSNGWGVMVSHR.[S]		7.26167e-16	5.86066e-05	1	2	1	15	P17182	P17182 [359-372]		0	1541.76	FALSE	Mouse	0.839	0.957322	55.97	892986	1.03503e+06	50.74	77.21		High	High	High	High	High	High	High	1.036e-05	3.187e-17	4.63
	FALSE	High	[K].LAQSNGWGVMVSHR.[S]	1xOxidation [M10]	6.06488e-15	5.86066e-05	1	2	1	15	P17182	P17182 [359-372]		0	1557.76	FALSE	Mouse	0.806	0.90633	29.95	968146	780189	41.69	15.77		High	High	High	High	High	High	High	1.036e-05	2.901e-16	5.85
	FALSE	High	[K].VNQIGSVTESIQACK.[L]	1xCarbamidomethyl [C14]	2.36107e-11	5.86066e-05	1	2	1	44	P17182	P17182 [344-358]		0	1633.82	FALSE	Mouse	0.771	0.722953	13.73	4.46336e+06	3.44217e+06	11.89	5.83		High	High	High	High	High	High	High	1.036e-05	1.629e-12	3.89
	FALSE	High	[K].YNQLMR.[I]		0.0635165	0.00637019	1	2	1	8	P17183	P17183 [407-412]		0	824.408	FALSE	Mouse	1.255	0.789901	13.34	1.6828e+06	2.27404e+06	17.06	10.77		High	High	Peak Found	High	High	High	High	0.001533	0.01128	1.21
FALSE	High	Master Protein	Q3UHK6	Teneurin-4 [OS=Mus musculus]	0	FALSE	Mouse	97.098	11	30	32	137	25	2771	308.2	6.57	66.34	30	cell adhesion;cell cycle OR cell proliferation;cell organization and biogenesis;developmental processes;signal transduction;other biological processes	plasma membrane;other membranes;nucleus;other cell component	other molecular function	Pf05593, Pf06484, Pf07974, Pf15636	23966	Tenm4	mmu:23966; O70465; Q3TSI0; Q3UH52; Q3UHK6; Q80TF5; Q9WTS7	ENSMUSG00000048078			0	6	1.14	0.865887	36	2.22415e+06	2.93155e+06	Phospho [S2442; S2443; S2445]
	Checked	Confidence	Annotated Sequence	Modifications	Qvality PEP	Qvality q-value	# Protein Groups	# Proteins	# Isoforms	# PSMs	Master Protein Accessions	Positions in Master Proteins	Modifications in Master Proteins	# Missed Cleavages	Theo. MH+ [Da]	Contaminant	Marked as	Abundance Ratio: (Dopaminergique P3) / (Controle P1)	Abundance Ratio Adj. P-Value: (Dopaminergique P3) / (Controle P1)	Abundance Ratio Variability [%]: (Dopaminergique P3) / (Controle P1)	Abundances (Grouped): Controle P1	Abundances (Grouped): Dopaminergique P3	Abundances (Grouped) CV [%]: Controle P1	Abundances (Grouped) CV [%]: Dopaminergique P3	Quan Info	Found in Sample: [S1] F1: Sample, 1, Controle P1	Found in Sample: [S3] F3: Sample, 2, Controle P1	Found in Sample: [S5] F5: Sample, 3, Controle P1	Found in Sample: [S2] F2: Sample, 1, Dopaminergique P3	Found in Sample: [S4] F4: Sample, 2, Dopaminergique P3	Found in Sample: [S6] F6: Sample, 3, Dopaminergique P3	Confidence (by Search Engine): Sequest HT	Percolator q-Value (by Search Engine): Sequest HT	Percolator PEP (by Search Engine): Sequest HT	XCorr (by Search Engine): Sequest HT
	FALSE	High	[K].AALVGIYGR.[K]		0.0153334	0.00175001	1	1	1	9	Q3UHK6	Q3UHK6 [475-483]		0	919.536	FALSE	Mouse	2.171	0.273061	83.4	94006.3	90607	2.07	51.08		High	High	High	High	High	Peak Found	High	0.0003463	0.002608	1.45
	FALSE	High	[K].AFVTLER.[F]		0.0319358	0.00362735	1	1	1	2	Q3UHK6	Q3UHK6 [2534-2540]		0	835.467	FALSE	Mouse	1.038	1	37.87	76374	69872.5	22.39	24.48		Peak Found	High	Peak Found	High	Peak Found	Peak Found	High	0.0007823	0.005579	1.32
	FALSE	High	[K].ATEATLTNPR.[G]		0.000124689	5.86066e-05	1	1	1	6	Q3UHK6	Q3UHK6 [1344-1353]		0	1073.56	FALSE	Mouse	1.083	1	42.82	121533	126072	20.16	16.11		High	High	High	High	High	High	High	1.036e-05	1.688e-05	2.45
	FALSE	High	[R].DYDVLAGR.[W]		0.00392333	0.000411268	2	2	1	8	Q9WTS5; Q3UHK6	Q9WTS5 [2419-2426]; Q3UHK6 [2422-2429]		0	908.447	FALSE	Mouse	1.189	0.980812	48.04	110913	131877	29.35	7.22	Shared	High	High	High	High	Peak Found	High	High	6.319e-05	0.0006209	1.76
	FALSE	High	[K].EVQYEIFR.[S]		0.0160315	0.00181565	1	1	1	3	Q3UHK6	Q3UHK6 [2155-2162]		0	1083.55	FALSE	Mouse	1.42	0.892423	92.32	37348	56573.8	37.04	56.09		High	Peak Found	Peak Found	Not Found	High	Peak Found	High	0.0003612	0.002716	1.06
	FALSE	High	[R].FDYNYDNSFR.[V]		0.000507971	5.86066e-05	1	1	1	4	Q3UHK6	Q3UHK6 [2083-2092]		0	1340.55	FALSE	Mouse	0.039	6.29992e-13	2861.3	71025.1	90218.1	22.55			High	High	Not Found	Not Found	High	Not Found	High	1.036e-05	7.296e-05	1.69
	FALSE	High	[R].GGDVFEYNSAGLLIK.[A]		0.00982173	0.00123673	1	1	1	1	Q3UHK6	Q3UHK6 [2267-2281]		0	1582.81	FALSE	Mouse	1000	1.11353e-16	0		39138.7				Not Found	Not Found	Not Found	High	Not Found	Not Found	High	0.0002345	0.001635	1.43
	FALSE	High	[R].GQVTVFGR.[R]		0.0110611	0.00131803	1	1	1	7	Q3UHK6	Q3UHK6 [1824-1831]		0	863.473	FALSE	Mouse	0.791	0.934722	32.05	122193	96617	11.22	28.74		High	High	High	High	High	Peak Found	High	0.0002461	0.001845	1.76
	FALSE	High	[K].LAETLYDTTK.[V]		3.00751e-05	5.86066e-05	1	1	1	2	Q3UHK6	Q3UHK6 [2022-2031]		0	1154.59	FALSE	Mouse								No Quan Values	Not Found	Not Found	High	Not Found	High	Not Found	High	1.036e-05	3.818e-06	2.23
	FALSE	High	[R].LGDVQYK.[IM]		0.00953417	0.00123673	2	2	1	9	Q9WTS5; Q3UHK6	Q9WTS5 [2247-2253]; Q3UHK6 [2250-2256]		0	822.436	FALSE	Mouse	1.141	1	42.99	126186	144030	27.79	19.07	Shared	High	High	High	High	High	High	High	0.0002345	0.001589	1.84
	FALSE	High	[K].LGGWSLDK.[H]		0.061668	0.00628072	1	1	1	2	Q3UHK6	Q3UHK6 [1170-1177]		0	875.462	FALSE	Mouse	1.621	0.758464	148.17	53964.8	39581	83.72	15.85		High	Not Found	Peak Found	Not Found	High	Peak Found	High	0.001489	0.01095	1.24
	FALSE	High	[R].LLTQEAR.[S]		0.0129273	0.00147055	1	1	1	9	Q3UHK6	Q3UHK6 [504-510]		0	830.473	FALSE	Mouse	0.923	1	36.49	82183.6	75852.2	49.58	15.61		High	High	High	High	High	Peak Found	High	0.000284	0.00217	1.31
	FALSE	High	[R].ILYDQAGRPSLWSPSSR.[L]		0.000739112	0.000109712	1	1	1	1	Q3UHK6	Q3UHK6 [1865-1881]		0	1932.99	FALSE	Mouse	29.662	2.25386e-11	142.46	45065.2	37261.6	46.08	166.25		Peak Found	Peak Found	Not Found	High	Peak Found	Peak Found	High	1.036e-05	0.0001079	1.77
	FALSE	High	[R].LSSNSIVPFHLYMFK.[N]	2xPhospho [S3; S]	0.0528047	0.00564196	1	1	2	4	Q3UHK6	Q3UHK6 [2441-2455]	Q3UHK6 2xPhospho [S2443; S]	0	1942.86	FALSE	Mouse								No Quan Values	Not Found	Not Found	High	High	Not Found	Not Found	High	0.001299	0.00934	1
	FALSE	High	[R].LSSVTMPNVAR.[Q]		0.0292227	0.00342942	1	1	1	3	Q3UHK6	Q3UHK6 [1955-1965]		0	1174.62	FALSE	Mouse	1.322	0.955443	39.97	35357.7	43731.1	9.35	12		Not Found	High	Peak Found	High	High	Peak Found	High	0.0007325	0.005088	1.03
	FALSE	High	[RK].LSYLSSR.[TA]		0.0688871	0.00692959	3	3	1	7	Q3UHK6; Q9WTS4; Q9WTS6	Q3UHK6 [1063-1069]; Q9WTS4 [1025-1031]; Q9WTS6 [1013-1019]		0	825.446	FALSE	Mouse	1.821	0.278177	59.45	182266	250157	40.55	86.27	Shared	Peak Found	High	High	High	High	High	High	0.001688	0.01226	1.35
	FALSE	High	[K].MDEDGFLR.[Q]		0.057277	0.00596199	2	2	1	3	Q3UHK6; Q9WTS4	Q3UHK6 [2257-2264]; Q9WTS4 [2218-2225]		0	982.43	FALSE	Mouse	1.285	0.962117	19.27	45133.4	60019	56.19	4.87	Shared	Peak Found	High	Peak Found	High	High	Peak Found	High	0.0014	0.0101	1.02
	FALSE	High	[K].MDEDGFLR.[Q]	1xOxidation [M1]	0.0194421	0.0021574	2	2	1	2	Q3UHK6; Q9WTS4	Q3UHK6 [2257-2264]; Q9WTS4 [2218-2225]		0	998.425	FALSE	Mouse	1.251	0.970581	38.42	28245.1	41549.4	55.86	19.59	Shared	High	Peak Found	Peak Found	Peak Found	High	Peak Found	High	0.0004426	0.003335	1.04
	FALSE	High	[R].NLLSLDFDR.[V]		0.0301005	0.00349945	1	1	1	3	Q3UHK6	Q3UHK6 [1839-1847]		0	1092.57	FALSE	Mouse	1.138	0.997599	2.44	44009.7	50930.6	54.56	78.68		High	High	Peak Found	Peak Found	High	Peak Found	High	0.000752	0.005229	1.68
	FALSE	High	[K].NNNPISNSQDIK.[C]		0.00144611	0.000109712	1	1	1	4	Q3UHK6	Q3UHK6 [2456-2467]		0	1343.65	FALSE	Mouse	2.331	0.233255	32.09	58948.3	107672	41.16	95.51		High	High	Peak Found	Peak Found	High	Peak Found	High	1.789e-05	0.0002177	1.53
	FALSE	High	[R].NSYYIGADGSLR.[L]		0.00283846	0.000317734	1	1	1	3	Q3UHK6	Q3UHK6 [1760-1771]		0	1315.63	FALSE	Mouse	1.562	0.82371	55.26	28012.4	43747.1	28.68	22.29		Peak Found	High	Not Found	High	High	Not Found	High	4.948e-05	0.0004442	1.04
	FALSE	High	[R].QIGPLIDR.[Q]		0.0107373	0.00127605	2	2	1	5	Q3UHK6; Q9WTS6	Q3UHK6 [2061-2068]; Q9WTS6 [2011-2018]		0	911.531	FALSE	Mouse	0.89	0.996422	27.37	104881	99912.9	20.2	11.86	Shared	High	High	High	High	High	Peak Found	High	0.0002461	0.001791	1.59
	FALSE	High	[K].QQVLNTGR.[V]		0.0603168	0.00618973	1	1	1	5	Q3UHK6	Q3UHK6 [2728-2735]		0	915.501	FALSE	Mouse	0.726	0.87707	79.41	70192	50979.3	37.58	24.85		High	Peak Found	Peak Found	High	High	High	High	0.001436	0.01063	1.49
	FALSE	High	[R].QTLETIR.[S]		0.0279534	0.00316794	1	1	1	6	Q3UHK6	Q3UHK6 [1966-1972]		0	860.484	FALSE	Mouse	1.04	1	43.25	97287.5	101224	26.18	16.14		High	High	Peak Found	High	High	Peak Found	High	0.0006746	0.004865	1.68
	FALSE	High	[K].SILGVQCEVQK.[Q]	1xCarbamidomethyl [C7]	0.0061466	0.00078021	1	1	1	3	Q3UHK6	Q3UHK6 [2520-2530]		0	1260.66	FALSE	Mouse	1.06	1	148.12	37254.2	52268.8	15.42	38.68		High	High	Peak Found	Not Found	High	Peak Found	High	0.0001245	0.0009996	1.21
	FALSE	High	[R].TAVLQGYEIDASK.[L]		2.85946e-06	5.86066e-05	1	1	1	7	Q3UHK6	Q3UHK6 [1157-1169]		0	1394.72	FALSE	Mouse	1.153	0.985062	12.82	98187.3	105306	15.3	10.23		High	High	Peak Found	High	High	Not Found	High	1.036e-05	3.272e-07	2.54
	FALSE	High	[R].TGTNFTLR.[E]		0.00181627	0.000109712	1	1	1	6	Q3UHK6	Q3UHK6 [74-81]		0	909.479	FALSE	Mouse	2.018	0.267988	86.12	52987.4	68796.6	58.64	29.1		High	Not Found	High	High	High	High	High	1.789e-05	0.0002764	1.49
	FALSE	High	[K].TVNLQNEGFTCTIR.[Y]	1xCarbamidomethyl [C11]	0.022054	0.00250952	1	1	1	3	Q3UHK6	Q3UHK6 [2045-2058]		0	1652.81	FALSE	Mouse	0.945	1	11.55	23348.8	24595.8	47	3.95		High	High	Peak Found	High	Peak Found	Not Found	High	0.0005104	0.003797	1.04
	FALSE	High	[R].VTTDIISVANEDGR.[R]		7.08555e-06	5.86066e-05	1	1	1	2	Q3UHK6	Q3UHK6 [2581-2594]		0	1489.75	FALSE	Mouse	1.459	0.906988	108.56	26485.7	33759.4	64.47	18.97		High	Peak Found	Peak Found	Not Found	High	Peak Found	High	1.036e-05	8.419e-07	1.73
	FALSE	High	[R].VTTDIISVANEDGRR.[I]		0.000901544	0.000109712	1	1	1	6	Q3UHK6	Q3UHK6 [2581-2595]		1	1645.85	FALSE	Mouse	0.202	0.000176727	15.66	171497	89020.6	85.11	110.3		High	High	High	High	High	Peak Found	High	1.789e-05	0.0001326	2.3
	FALSE	High	[R].YGTTVDEEK.[V]		0.00960526	0.00123673	1	1	1	2	Q3UHK6	Q3UHK6 [2681-2689]		0	1041.47	FALSE	Mouse	1.256	0.976932	119.73	32819.3	41229.1	68.84	45.79		High	Peak Found	Peak Found	Peak Found	High	Peak Found	High	0.0002345	0.001598	1.16
FALSE	High	Master Protein	Q9D1A2	Cytosolic non-specific dipeptidase [OS=Mus musculus]	0	FALSE	Mouse	96.76	34	15	17	104	15	475	52.7	5.66	168.2	15	protein metabolism;other metabolic processes	cytosol;nucleus	other molecular function	Pf01546, Pf07687	66054	Cndp2	mmu:66054; Q3TA80; Q3TI32; Q3U7B9; Q99PV1; Q9D1A2	ENSMUSG00000024644	Glutathione synthesis and recycling		1	0	1.023	0.994049	10.13	2.82222e+06	3.01541e+06
	Checked	Confidence	Annotated Sequence	Modifications	Qvality PEP	Qvality q-value	# Protein Groups	# Proteins	# Isoforms	# PSMs	Master Protein Accessions	Positions in Master Proteins	Modifications in Master Proteins	# Missed Cleavages	Theo. MH+ [Da]	Contaminant	Marked as	Abundance Ratio: (Dopaminergique P3) / (Controle P1)	Abundance Ratio Adj. P-Value: (Dopaminergique P3) / (Controle P1)	Abundance Ratio Variability [%]: (Dopaminergique P3) / (Controle P1)	Abundances (Grouped): Controle P1	Abundances (Grouped): Dopaminergique P3	Abundances (Grouped) CV [%]: Controle P1	Abundances (Grouped) CV [%]: Dopaminergique P3	Quan Info	Found in Sample: [S1] F1: Sample, 1, Controle P1	Found in Sample: [S3] F3: Sample, 2, Controle P1	Found in Sample: [S5] F5: Sample, 3, Controle P1	Found in Sample: [S2] F2: Sample, 1, Dopaminergique P3	Found in Sample: [S4] F4: Sample, 2, Dopaminergique P3	Found in Sample: [S6] F6: Sample, 3, Dopaminergique P3	Confidence (by Search Engine): Sequest HT	Percolator q-Value (by Search Engine): Sequest HT	Percolator PEP (by Search Engine): Sequest HT	XCorr (by Search Engine): Sequest HT
	FALSE	High	[K].AVFQYIDENQDR.[Y]		3.47682e-07	5.86066e-05	1	1	1	12	Q9D1A2	Q9D1A2 [6-17]		0	1497.7	FALSE	Mouse	1.001	1	18.88	460990	414807	44.84	10.75		High	High	High	High	High	High	High	1.036e-05	3.63e-08	2.79
	FALSE	High	[K].AVFQYIDENQDRYVK.[K]		4.34547e-07	5.86066e-05	1	1	1	2	Q9D1A2	Q9D1A2 [6-20]		1	1887.92	FALSE	Mouse	0.059	2.06848e-13	4361.74	71161.3	188729	36.9			Not Found	Peak Found	High	Not Found	High	Not Found	High	1.036e-05	4.591e-08	2.33
	FALSE	High	[K].DVGAETLLHSCK.[K]	1xCarbamidomethyl [C11]	0.00244049	0.000214026	1	1	1	3	Q9D1A2	Q9D1A2 [290-301]		0	1329.65	FALSE	Mouse	1.84	0.57832	145.71	32698.9	60221.2	83.93	83.96		High	Peak Found	Peak Found	High	Not Found	High	High	3.37e-05	0.0003793	1.81
	FALSE	High	[K].DVGAETLLHSCKK.[D]	1xCarbamidomethyl [C11]	0.00487606	0.000750007	1	1	1	1	Q9D1A2	Q9D1A2 [290-302]		1	1457.74	FALSE	Mouse								Not Reliable	Not Found	Not Found	Not Found	Not Found	Not Found	High	High	0.0001135	0.0007829	1.37
	FALSE	High	[R].EGGSIPVTLTFQEATGK.[N]		4.37902e-07	5.86066e-05	1	1	1	4	Q9D1A2	Q9D1A2 [414-430]		0	1734.89	FALSE	Mouse	1.089	1	22.23	134704	168710	51.52	83.91		High	High	Peak Found	High	High	Peak Found	High	1.036e-05	4.634e-08	2.79
	FALSE	High	[K].FAELQSPNK.[F]		0.000403628	5.86066e-05	1	1	1	6	Q9D1A2	Q9D1A2 [365-373]		0	1033.53	FALSE	Mouse	1.054	1	26.86	179244	172657	12.71	2.61		High	High	Not Found	High	High	High	High	1.036e-05	5.764e-05	2.48
	FALSE	High	[K].KFAELQSPNK.[F]		0.000296976	5.86066e-05	1	1	1	6	Q9D1A2	Q9D1A2 [364-373]		1	1161.63	FALSE	Mouse	1.177	0.996177	16.57	65254.2	105206	22.58	26.88		High	High	High	High	High	High	High	1.036e-05	4.165e-05	2.1
	FALSE	High	[R].LGGSVELVDIGK.[Q]		1.12122e-09	5.86066e-05	1	1	1	9	Q9D1A2	Q9D1A2 [55-66]		0	1186.67	FALSE	Mouse	0.983	1	28.79	366421	279253	16.38	31.52		High	High	High	High	High	High	High	1.036e-05	9.119e-11	4.07
	FALSE	High	[R].LNYIEGTK.[M]		0.00238575	0.000214026	1	1	1	12	Q9D1A2	Q9D1A2 [454-461]		0	937.499	FALSE	Mouse	0.985	1	108.67	377273	224990	30.29	113.88		High	High	High	High	High	High	High	3.37e-05	0.0003682	1.66
	FALSE	High	[K].LPDGSEIPLPPILLGK.[L]		1.56258e-07	5.86066e-05	1	1	1	5	Q9D1A2	Q9D1A2 [69-84]		0	1658.97	FALSE	Mouse	1.163	0.982719	34.8	101312	117846	33.71	1.47		High	High	Not Found	High	High	Not Found	High	1.036e-05	1.578e-08	2.54
	FALSE	High	[R].MMEVAAADVQR.[L]		0.000172174	5.86066e-05	1	1	1	5	Q9D1A2	Q9D1A2 [44-54]		0	1220.58	FALSE	Mouse	1.634	0.772117	53.71	66880.6	97109.8	9.08	53.82		High	High	High	High	Peak Found	Peak Found	High	1.036e-05	2.365e-05	1.88
	FALSE	High	[R].MMEVAAADVQR.[L]	2xOxidation [M1; M2]	0.0314668	0.00352058	1	1	1	1	Q9D1A2	Q9D1A2 [44-54]		0	1252.57	FALSE	Mouse	0.758	0.942789	6.72	39670.1	30448.5	14.8	13.41		Peak Found	Peak Found	Peak Found	High	Peak Found	Peak Found	High	0.0007637	0.00548	1.38
	FALSE	High	[K].NVMLLPVGSADDGAHSQNEK.[L]		4.32071e-10	5.86066e-05	1	1	1	6	Q9D1A2	Q9D1A2 [431-450]		0	2081.99	FALSE	Mouse	0.709	0.882772	51.7	126339	122944	36.77	15.85		High	High	High	High	High	High	High	1.036e-05	3.382e-11	3.58
	FALSE	High	[K].NVMLLPVGSADDGAHSQNEK.[L]	1xOxidation [M3]	2.81234e-08	5.86066e-05	1	1	1	4	Q9D1A2	Q9D1A2 [431-450]		0	2097.99	FALSE	Mouse								No Quan Values	Not Found	High	Not Found	High	High	High	High	1.036e-05	2.623e-09	2.97
	FALSE	High	[K].TGQEIPVNLR.[F]		0.000111971	5.86066e-05	1	1	1	9	Q9D1A2	Q9D1A2 [150-159]		0	1126.62	FALSE	Mouse	0.903	0.994004	5.97	479632	436520	20.58	24.02		High	High	Peak Found	High	High	High	High	1.036e-05	1.507e-05	2.81
	FALSE	High	[K].TVFGVEPDLTR.[E]		0.000173501	5.86066e-05	1	1	1	18	Q9D1A2	Q9D1A2 [403-413]		0	1233.65	FALSE	Mouse	1.14	0.987504	19.78	343643	365170	12.75	12.49		High	High	High	High	High	High	High	1.036e-05	2.369e-05	1.69
	FALSE	High	[R].YPSLSLHGIEGAFSGSGAK.[T]		0.00878588	0.0012116	1	1	1	1	Q9D1A2	Q9D1A2 [311-329]		0	1877.94	FALSE	Mouse	0.867	0.996177	8.97	56131.9	48656.5	2.87	11.39		Peak Found	High	Not Found	Peak Found	Peak Found	Not Found	High	0.0002073	0.00145	1.16
FALSE	High	Master Protein	Q921G7	Electron transfer flavoprotein-ubiquinone oxidoreductase, mitochondrial [OS=Mus musculus]	0	FALSE	Mouse	96.606	33	18	18	100	18	616	68	7.58	143.22	18	other metabolic processes;stress response	other membranes;mitochondrion	other molecular function	Pf01946, Pf05187	66841	Etfdh	mmu:66841; Q3U7K2; Q8BK82; Q921G7; Q9DCT9	ENSMUSG00000027809	Respiratory electron transport		1	0	0.941	0.954522	19.21	5.58199e+06	4.21469e+06
	Checked	Confidence	Annotated Sequence	Modifications	Qvality PEP	Qvality q-value	# Protein Groups	# Proteins	# Isoforms	# PSMs	Master Protein Accessions	Positions in Master Proteins	Modifications in Master Proteins	# Missed Cleavages	Theo. MH+ [Da]	Contaminant	Marked as	Abundance Ratio: (Dopaminergique P3) / (Controle P1)	Abundance Ratio Adj. P-Value: (Dopaminergique P3) / (Controle P1)	Abundance Ratio Variability [%]: (Dopaminergique P3) / (Controle P1)	Abundances (Grouped): Controle P1	Abundances (Grouped): Dopaminergique P3	Abundances (Grouped) CV [%]: Controle P1	Abundances (Grouped) CV [%]: Dopaminergique P3	Quan Info	Found in Sample: [S1] F1: Sample, 1, Controle P1	Found in Sample: [S3] F3: Sample, 2, Controle P1	Found in Sample: [S5] F5: Sample, 3, Controle P1	Found in Sample: [S2] F2: Sample, 1, Dopaminergique P3	Found in Sample: [S4] F4: Sample, 2, Dopaminergique P3	Found in Sample: [S6] F6: Sample, 3, Dopaminergique P3	Confidence (by Search Engine): Sequest HT	Percolator q-Value (by Search Engine): Sequest HT	Percolator PEP (by Search Engine): Sequest HT	XCorr (by Search Engine): Sequest HT
	FALSE	High	[K].AAQIGAHTLSGACLDPAAFK.[E]	1xCarbamidomethyl [C13]	8.79459e-11	5.86066e-05	1	1	1	1	Q921G7	Q921G7 [105-124]		0	1999.01	FALSE	Mouse	0.524	0.416757	0	122331	64088.2				High	Not Found	Not Found	Peak Found	Not Found	Not Found	High	1.036e-05	6.384e-12	3.46
	FALSE	High	[R].ALNEGGLQSIPK.[L]		1.65433e-08	5.86066e-05	1	1	1	11	Q921G7	Q921G7 [364-375]		0	1226.67	FALSE	Mouse	0.638	0.585086	12.43	731732	614993	41.61	17.5		High	High	High	High	High	High	High	1.036e-05	1.516e-09	3.5
	FALSE	High	[R].ASCDAQTYGIGLK.[E]	1xCarbamidomethyl [C3]	1.31512e-06	5.86066e-05	1	1	1	2	Q921G7	Q921G7 [263-275]		0	1383.66	FALSE	Mouse	0.987	1	43.1	229953	172498	40.54	40.82		Peak Found	Peak Found	Peak Found	Peak Found	Peak Found	High	High	1.036e-05	1.457e-07	2.82
	FALSE	High	[K].ELFPDWK.[E]		0.0476121	0.0050216	1	1	1	8	Q921G7	Q921G7 [125-131]		0	934.467	FALSE	Mouse	1.167	0.988849	192.28	70169.1	81887.9	123.52	37.39		High	High	Peak Found	High	High	Peak Found	High	0.001157	0.008394	1.63
	FALSE	High	[K].ELWIIDEK.[K]		0.0314668	0.00352058	1	1	1	2	Q921G7	Q921G7 [276-283]		0	1045.56	FALSE	Mouse	0.953	1	3.67	176657	122854	29.31	46.53		High	Peak Found	Peak Found	High	Peak Found	Peak Found	High	0.0007681	0.005488	1.61
	FALSE	High	[R].FAILTEK.[H]		0.0126426	0.00147055	1	1	1	9	Q921G7	Q921G7 [146-152]		0	821.477	FALSE	Mouse	0.667	0.614176	4.58	496776	389150	38.89	14.33		High	High	High	High	Peak Found	High	High	0.0002797	0.002122	1.67
	FALSE	High	[K].GAPLNTPVTEDR.[F]		1.19528e-05	5.86066e-05	1	1	1	1	Q921G7	Q921G7 [134-145]		0	1269.64	FALSE	Mouse								No Quan Values	High	Not Found	Not Found	Not Found	Not Found	Not Found	High	1.036e-05	1.461e-06	2.63
	FALSE	High	[K].GIATNDVGIQK.[D]		9.13236e-06	5.86066e-05	1	1	1	9	Q921G7	Q921G7 [212-222]		0	1115.61	FALSE	Mouse	0.457	0.029347	48.97	1.34457e+06	946920	40.94	39.29		High	High	High	High	High	High	High	1.036e-05	1.102e-06	2.89
	FALSE	High	[R].GMEPWTLK.[H]	1xOxidation [M2]	0.0367542	0.00411034	1	1	1	7	Q921G7	Q921G7 [479-486]		0	977.476	FALSE	Mouse	0.565	0.518543	15.34	168227	144181	27.21	32.51		High	High	Peak Found	High	High	Peak Found	High	0.0008985	0.006426	1.43
	FALSE	High	[K].HHPSIQPTLEGGK.[R]		6.51083e-06	5.86066e-05	1	1	1	7	Q921G7	Q921G7 [344-356]		0	1400.73	FALSE	Mouse	0.33	0.0221606	121.42	123405	83094.5	104.14	40.2		High	High	Peak Found	High	Peak Found	Peak Found	High	1.036e-05	7.713e-07	2.8
	FALSE	High	[R].LQINAQNCVHCK.[T]	2xCarbamidomethyl [C8; C11]	0.000485148	5.86066e-05	1	1	1	2	Q921G7	Q921G7 [578-589]		0	1484.71	FALSE	Mouse	1000	1.11353e-16	0		138095				High	Not Found	Not Found	Not Found	Not Found	High	High	1.036e-05	6.934e-05	1.54
	FALSE	High	[R].NLSIYDGPEQR.[F]		0.000328127	5.86066e-05	1	1	1	5	Q921G7	Q921G7 [548-558]		0	1291.63	FALSE	Mouse	0.77	0.855776	43.29	553153	534055	37.18	13.97		High	Peak Found	High	High	High	High	High	1.036e-05	4.617e-05	1.9
	FALSE	High	[K].QLTSENLQSK.[T]		4.04179e-06	5.86066e-05	1	1	1	7	Q921G7	Q921G7 [416-425]		0	1147.6	FALSE	Mouse	0.897	0.982719	64.02	272436	267268	44.45	16.57		Peak Found	High	High	High	High	High	High	1.036e-05	4.695e-07	3.23
	FALSE	High	[K].SGSLAAESIFK.[Q]		2.58742e-06	5.86066e-05	1	1	1	10	Q921G7	Q921G7 [405-415]		0	1109.58	FALSE	Mouse	1.012	1	8.67	405333	422358	24.64	3.47		High	High	High	High	High	High	High	1.036e-05	2.946e-07	3.22
	FALSE	High	[K].TTGLHVTEYEDNLK.[Q]		4.16291e-08	5.86066e-05	1	1	1	7	Q921G7	Q921G7 [426-439]		0	1619.79	FALSE	Mouse	0.672	0.651102	123.36	645222	258709	12.43	26.23		High	High	High	High	High	High	High	1.036e-05	3.95e-09	3.21
	FALSE	High	[R].VDHTVGWPLDR.[H]		0.00553685	0.00078021	1	1	1	6	Q921G7	Q921G7 [290-300]		0	1294.65	FALSE	Mouse	0.609	0.433168	35.6	388716	236783	33.47	7.14		High	High	High	High	High	High	High	0.0001245	0.0008944	1.9
	FALSE	High	[K].VTVFAEGCHGHLAK.[Q]	1xCarbamidomethyl [C8]	4.55067e-07	5.86066e-05	1	1	1	5	Q921G7	Q921G7 [240-253]		0	1525.76	FALSE	Mouse	0.513	0.366091	78.5	98740.3	34235.8	33.78	82.5		High	Peak Found	Peak Found	High	High	High	High	1.036e-05	4.819e-08	2.75
	FALSE	High	[R].WEGVNMER.[F]		0.0175243	0.00189326	1	1	1	1	Q921G7	Q921G7 [56-63]		0	1020.46	FALSE	Mouse	0.706	0.827169	4.42	88980.3	100245	37.06	30.66		High	Peak Found	Peak Found	Peak Found	Peak Found	Peak Found	High	0.0003878	0.002986	1.43
FALSE	High	Master Protein	Q9QYS2	Metabotropic glutamate receptor 3 [OS=Mus musculus]	0	FALSE	Mouse	96.451	21	18	21	188	16	879	99.1	7.75	226.78	18	cell-cell signaling;other metabolic processes;signal transduction;other biological processes	plasma membrane;other membranes;other cell component	other molecular function	Pf00003, Pf01094, Pf07562	108069	Grm3	mmu:108069; Q14DJ9; Q9QYS2	ENSMUSG00000003974	G alpha (i) signalling events; Class C/3 (Metabotropic glutamate/pheromone receptors)	Non-odorant GPCRs; GPCRs, Class C Metabotropic glutamate, pheromone	4	0	0.866	0.801585	1.05	7.76741e+06	7.42721e+06
	Checked	Confidence	Annotated Sequence	Modifications	Qvality PEP	Qvality q-value	# Protein Groups	# Proteins	# Isoforms	# PSMs	Master Protein Accessions	Positions in Master Proteins	Modifications in Master Proteins	# Missed Cleavages	Theo. MH+ [Da]	Contaminant	Marked as	Abundance Ratio: (Dopaminergique P3) / (Controle P1)	Abundance Ratio Adj. P-Value: (Dopaminergique P3) / (Controle P1)	Abundance Ratio Variability [%]: (Dopaminergique P3) / (Controle P1)	Abundances (Grouped): Controle P1	Abundances (Grouped): Dopaminergique P3	Abundances (Grouped) CV [%]: Controle P1	Abundances (Grouped) CV [%]: Dopaminergique P3	Quan Info	Found in Sample: [S1] F1: Sample, 1, Controle P1	Found in Sample: [S3] F3: Sample, 2, Controle P1	Found in Sample: [S5] F5: Sample, 3, Controle P1	Found in Sample: [S2] F2: Sample, 1, Dopaminergique P3	Found in Sample: [S4] F4: Sample, 2, Dopaminergique P3	Found in Sample: [S6] F6: Sample, 3, Dopaminergique P3	Confidence (by Search Engine): Sequest HT	Percolator q-Value (by Search Engine): Sequest HT	Percolator PEP (by Search Engine): Sequest HT	XCorr (by Search Engine): Sequest HT
	FALSE	High	[K].AMAEILR.[YF]		0.0780774	0.00773873	2	2	1	4	Q9QYS2; Q14BI2	Q9QYS2 [200-206]; Q14BI2 [194-200]		0	803.444	FALSE	Mouse	0.251	4.9708e-06	137.64	1.48028e+06	386775	83.11	81.17	Shared	High	High	Peak Found	High	High	Peak Found	High	0.001921	0.01388	1.58
	FALSE	High	[K].AMAEILR.[YF]	1xOxidation [M2]	0.0539888	0.00577684	2	2	1	9	Q9QYS2; Q14BI2	Q9QYS2 [200-206]; Q14BI2 [194-200]		0	819.439	FALSE	Mouse	0.871	0.972606	45.86	535242	453114	22.17	17.35	Shared	Peak Found	High	High	High	High	High	High	0.001335	0.00956	1.22
	FALSE	High	[K].DNYLLPGVK.[L]		0.0136167	0.00155387	1	1	1	4	Q9QYS2	Q9QYS2 [82-90]		0	1018.56	FALSE	Mouse	0.662	0.851244	32.5	87850.1	55711.3	70.18	7.18		High	High	Peak Found	High	Peak Found	Peak Found	High	0.0002955	0.002295	1.62
	FALSE	High	[R].DTYALEQSLEFVR.[A]		4.75016e-06	5.86066e-05	1	1	1	8	Q9QYS2	Q9QYS2 [102-114]		0	1570.77	FALSE	Mouse	1.918	0.505396	123.71	42879.8	82247.3	82.74	12.57		High	High	Not Found	High	High	Not Found	High	1.036e-05	5.582e-07	2.25
	FALSE	High	[R].ELIAAASR.[V]		0.0139233	0.00168133	1	1	1	11	Q9QYS2	Q9QYS2 [283-290]		0	830.473	FALSE	Mouse	1.429	0.587892	14.23	797893	1.14024e+06	31.81	15.91		High	Peak Found	Peak Found	High	High	High	High	0.0003132	0.00236	1.15
	FALSE	High	[R].ELLQKPNAR.[V]		0.0155627	0.00179087	1	1	1	12	Q9QYS2	Q9QYS2 [262-270]		0	1068.62	FALSE	Mouse	1.091	1	9.8	227119	247806	4.31	25.02		High	High	High	High	High	High	High	0.0003518	0.002646	1.83
	FALSE	High	[K].FDTYGDGMGR.[Y]		7.50816e-05	5.86066e-05	1	1	1	11	Q9QYS2	Q9QYS2 [456-465]		0	1118.46	FALSE	Mouse	0.705	0.705273	14.06	395061	321098	10.45	23.18		High	High	High	High	High	High	High	1.036e-05	9.947e-06	2.3
	FALSE	High	[K].FDTYGDGMGR.[Y]	1xOxidation [M8]	0.00130991	0.000109712	1	1	1	4	Q9QYS2	Q9QYS2 [456-465]		0	1134.45	FALSE	Mouse	1.201	0.969159	3.69	97830.9	120427	3.17	18.22		Peak Found	High	High	High	High	Peak Found	High	1.789e-05	0.0001975	2.17
	FALSE	High	[K].HLAIDSSNYEQESK.[I]		2.0075e-06	5.86066e-05	1	1	1	20	Q9QYS2	Q9QYS2 [376-389]		0	1620.75	FALSE	Mouse	1.306	0.850272	5.18	460352	601280	32.68	19.16		High	High	High	High	High	High	High	1.036e-05	2.265e-07	3.83
	FALSE	High	[K].IEGDLVLGGLFPINEK.[G]		1.80259e-06	5.86066e-05	1	1	1	2	Q9QYS2	Q9QYS2 [35-50]		0	1713.94	FALSE	Mouse	0.796	0.964433	147.29	20217.7	16096	85.82	24.2		Peak Found	High	Not Found	High	Peak Found	Not Found	High	1.036e-05	2.017e-07	2.14
	FALSE	High	[R].LFQIPQISYASTSAK.[L]		5.88422e-08	5.86066e-05	2	2	1	19	Q9QYS2; Q14BI2	Q9QYS2 [163-177]; Q14BI2 [157-171]		0	1653.88	FALSE	Mouse	0.99	1	13.27	918085	909162	34.54	83.07	Shared	High	High	Peak Found	High	High	Peak Found	High	1.036e-05	5.685e-09	2.61
	FALSE	High	[K].LGVHILDTCSR.[D]	1xCarbamidomethyl [C9]	6.51083e-06	5.86066e-05	1	1	1	13	Q9QYS2	Q9QYS2 [91-101]		0	1270.66	FALSE	Mouse	0.705	0.695084	45.32	407447	287070	18.74	18.27		High	High	High	High	High	High	High	1.036e-05	7.733e-07	2.14
	FALSE	High	[R].NICIATAEK.[V]	1xCarbamidomethyl [C3]	0.0061466	0.00078021	1	1	1	5	Q9QYS2	Q9QYS2 [238-246]		0	1019.52	FALSE	Mouse	0.881	0.977367	7.57	327869	301659	10.7	16.99		High	High	Peak Found	High	Peak Found	High	High	0.0001245	0.0009983	1.68
	FALSE	High	[R].SDDSRELIAAASR.[V]		0.00271278	0.000267137	1	1	1	4	Q9QYS2	Q9QYS2 [278-290]		1	1390.69	FALSE	Mouse	1	1	74129.9	149494	38647.9				Not Found	Not Found	High	High	Not Found	Not Found	High	4.185e-05	0.0004241	1.74
	FALSE	High	[K].SYDSVIR.[E]		0.04521	0.00478152	1	1	1	8	Q9QYS2	Q9QYS2 [255-261]		0	839.426	FALSE	Mouse	1.343	0.750341	8.08	811711	889922	21.24	16		High	High	High	High	High	High	High	0.001097	0.007928	1.43
	FALSE	High	[R].TVPPDFYQAK.[A]		0.0720028	0.0070818	1	1	1	4	Q9QYS2	Q9QYS2 [190-199]		0	1165.59	FALSE	Mouse	0.866	0.973425	32.89	1.31304e+06	1.13735e+06	17.55	13.84		High	High	Peak Found	High	Peak Found	Peak Found	High	0.001771	0.01284	1.24
	FALSE	High	[K].VHIVLFQPQK.[N]		0.000511877	5.86066e-05	1	1	1	8	Q9QYS2	Q9QYS2 [823-832]		0	1208.71	FALSE	Mouse	0.96	1	31.72	226641	179305	40.3	23.91		High	High	High	High	High	High	High	1.036e-05	7.374e-05	3.07
	FALSE	High	[R].VVVLFMR.[S]		0.0225499	0.00258302	1	1	1	9	Q9QYS2	Q9QYS2 [271-277]		0	863.517	FALSE	Mouse	0.938	1	22.93	271242	325039	29.91	14.36		High	High	High	High	High	Peak Found	High	0.0005261	0.003889	1.95
	FALSE	High	[R].VVVLFMR.[S]	1xOxidation [M6]	0.0195868	0.0021574	1	1	1	9	Q9QYS2	Q9QYS2 [271-277]		0	879.512	FALSE	Mouse	1.141	0.986391	40.5	316206	360879	8.67	38.99		High	High	High	High	High	Peak Found	High	0.0004467	0.003367	1.49
	FALSE	High	[R].YFQSLNPYNNHR.[N]		4.3261e-08	5.86066e-05	1	1	1	11	Q9QYS2	Q9QYS2 [336-347]		0	1552.73	FALSE	Mouse	0.776	0.871519	8.31	682365	529381	47.16	53.24		High	High	High	High	High	High	High	1.036e-05	4.129e-09	3.59
	FALSE	High	[R].YNVFNFQHIGGK.[Y]		3.12195e-07	5.86066e-05	1	1	1	13	Q9QYS2	Q9QYS2 [466-477]		0	1423.71	FALSE	Mouse	0.624	0.338128	3.91	967809	620033	50.18	74.88		High	High	High	High	High	Peak Found	High	1.036e-05	3.237e-08	3.69
FALSE	High	Master Protein	P21836	Acetylcholinesterase [OS=Mus musculus]	0	FALSE	Mouse	96.216	28	14	15	106	14	614	68.1	6.33	115.95	14	cell adhesion;cell-cell signaling;cell organization and biogenesis;other metabolic processes;transport;developmental processes;signal transduction;other biological processes	non-structural extracellular;extracellular matrix;plasma membrane;other membranes;ER/Golgi;nucleus;other cell component	other molecular function	Pf00135, Pf08674	11423	Ache	mmu:11423; P21836	ENSMUSG00000023328		Acetylcholine Synthesis; Biogenic Amine Synthesis	2	0	1.262	0.637176	36.71	5.14965e+06	5.53425e+06
	Checked	Confidence	Annotated Sequence	Modifications	Qvality PEP	Qvality q-value	# Protein Groups	# Proteins	# Isoforms	# PSMs	Master Protein Accessions	Positions in Master Proteins	Modifications in Master Proteins	# Missed Cleavages	Theo. MH+ [Da]	Contaminant	Marked as	Abundance Ratio: (Dopaminergique P3) / (Controle P1)	Abundance Ratio Adj. P-Value: (Dopaminergique P3) / (Controle P1)	Abundance Ratio Variability [%]: (Dopaminergique P3) / (Controle P1)	Abundances (Grouped): Controle P1	Abundances (Grouped): Dopaminergique P3	Abundances (Grouped) CV [%]: Controle P1	Abundances (Grouped) CV [%]: Dopaminergique P3	Quan Info	Found in Sample: [S1] F1: Sample, 1, Controle P1	Found in Sample: [S3] F3: Sample, 2, Controle P1	Found in Sample: [S5] F5: Sample, 3, Controle P1	Found in Sample: [S2] F2: Sample, 1, Dopaminergique P3	Found in Sample: [S4] F4: Sample, 2, Dopaminergique P3	Found in Sample: [S6] F6: Sample, 3, Dopaminergique P3	Confidence (by Search Engine): Sequest HT	Percolator q-Value (by Search Engine): Sequest HT	Percolator PEP (by Search Engine): Sequest HT	XCorr (by Search Engine): Sequest HT
	FALSE	High	[K].APGGPVSAFLGIPFAEPPVGSR.[R]		1.08861e-07	5.86066e-05	1	1	1	5	P21836	P21836 [55-76]		0	2123.13	FALSE	Mouse	2.88	0.138064	67.1	14631.7	61842.3	101.91	81.48		High	High	Peak Found	High	High	Peak Found	High	1.036e-05	1.077e-08	2.38
	FALSE	High	[R].AQFLAGVR.[I]		0.0373018	0.00411034	1	1	1	11	P21836	P21836 [388-395]		0	861.494	FALSE	Mouse	1.474	0.613908	68.34	467163	485685	32.9	82.01		High	High	High	High	High	High	High	0.0009073	0.006513	1.78
	FALSE	High	[R].AQTCAFWNR.[F]	1xCarbamidomethyl [C4]	0.00476779	0.000750007	1	1	1	3	P21836	P21836 [557-565]		0	1153.52	FALSE	Mouse	2.289	0.16943	40.41	89044.6	178950	27.32	52.92		High	Peak Found	Peak Found	Peak Found	High	High	High	0.0001135	0.0007661	1.32
	FALSE	High	[R].AVLQSGTPNGPWATVSAGEAR.[R]		3.26123e-11	5.86066e-05	1	1	1	9	P21836	P21836 [256-276]		0	2069.04	FALSE	Mouse	0.656	0.676482	81.05	111805	185994	77.93	19.59		High	High	High	High	High	Not Found	High	1.036e-05	2.278e-12	2.63
	FALSE	High	[R].DAMSAVVGDHNVVCPVAQLAGR.[L]	1xCarbamidomethyl [C14]	4.69625e-12	5.86066e-05	1	1	1	5	P21836	P21836 [427-448]		0	2266.11	FALSE	Mouse	0.763	0.949596	78.56	55726.8	85810.4	77.39	7.37		High	High	Peak Found	High	High	Not Found	High	1.036e-05	3.012e-13	3.36
	FALSE	High	[R].DAMSAVVGDHNVVCPVAQLAGR.[L]	1xCarbamidomethyl [C14]; 1xOxidation [M3]	6.50288e-08	5.86066e-05	1	1	1	1	P21836	P21836 [427-448]		0	2282.1	FALSE	Mouse								No Quan Values	High	Not Found	Not Found	Not Found	Not Found	Not Found	High	1.036e-05	6.329e-09	2.68
	FALSE	High	[K].DEGSYFLVYGVPGFSK.[D]		8.26356e-06	5.86066e-05	1	1	1	3	P21836	P21836 [364-379]		0	1764.85	FALSE	Mouse	1000	1.11353e-16	0		24856.6		86.58		Not Found	High	Not Found	High	High	Not Found	High	1.036e-05	9.914e-07	1.94
	FALSE	High	[K].DNESLISR.[A]		0.0113945	0.00136176	1	1	1	6	P21836	P21836 [380-387]		0	933.464	FALSE	Mouse	0.734	0.79334	22.15	238577	320533	56.73	70.67		High	High	High	High	High	High	High	0.0002577	0.001913	1.64
	FALSE	High	[R].EAPGNVGLLDQR.[L]		2.04757e-05	5.86066e-05	1	1	1	10	P21836	P21836 [197-208]		0	1268.66	FALSE	Mouse	1.558	0.486095	39.66	596374	928935	25.45	12.26		High	High	High	High	High	High	High	1.036e-05	2.561e-06	2.87
	FALSE	High	[R].EDPQLLVR.[V]		0.032173	0.00362735	1	1	1	17	P21836	P21836 [35-42]		0	969.536	FALSE	Mouse	1.485	0.718396	70.15	222010	329781	49.96	24.54		High	High	High	High	High	High	High	0.0007823	0.005613	1.82
	FALSE	High	[R].LKAPGGPVSAFLGIPFAEPPVGSR.[R]		0.0125491	0.00147055	1	1	1	4	P21836	P21836 [53-76]		1	2364.31	FALSE	Mouse	1.852	0.638627	113.98	37154.9	68810.7	90.73	7.46		Peak Found	High	Not Found	High	High	Not Found	High	0.0002797	0.002118	1.65
	FALSE	High	[K].LLSATDTLDEAER.[Q]		4.9906e-07	5.86066e-05	1	1	1	5	P21836	P21836 [570-582]		0	1433.71	FALSE	Mouse	1.21	0.936728	34.4	683327	900068	28.72	12.61		High	High	Peak Found	Peak Found	High	High	High	1.036e-05	5.309e-08	3.14
	FALSE	High	[K].NQFDHYSK.[Q]		0.0122727	0.00139314	1	1	1	8	P21836	P21836 [600-607]		0	1038.46	FALSE	Mouse	1.135	0.989529	17.88	101841	124559	26.52	32.47		High	High	High	High	High	High	High	0.0002679	0.002066	1.22
	FALSE	High	[R].VGTFGFLALPGSR.[E]		3.15227e-10	5.86066e-05	1	1	1	12	P21836	P21836 [184-196]		0	1321.73	FALSE	Mouse	1.059	1	36.09	372118	444723	49.63	79.08		High	High	High	High	High	Peak Found	High	1.036e-05	2.427e-11	3.61
	FALSE	High	[K].YWTNFAR.[T]		0.0479655	0.00508998	1	1	1	7	P21836	P21836 [510-516]		0	957.458	FALSE	Mouse	0.949	1	100.06	1.92395e+06	898509	72.45	53.62		High	High	High	High	High	High	High	0.001172	0.008453	1.4
FALSE	High	Master Protein	P70296	Phosphatidylethanolamine-binding protein 1 [OS=Mus musculus]	0	FALSE	Mouse	95.59	63	8	9	112	8	187	20.8	5.4	258.68	8	stress response;developmental processes;signal transduction;other biological processes	non-structural extracellular;other membranes;mitochondrion;ER/Golgi;other cell component	signal transduction activity or receptor binding;enzyme regulator activity;other molecular function	Pf01161	23980	Pebp1	mmu:23980; P70296; Q9D8G9; Q9JJ58	ENSMUSG00000032959	MAP2K and MAPK activation; Negative regulation of MAPK pathway	TNF-alpha NF-kB Signaling Pathway; EGFR1 Signaling Pathway	4	0	1.161	0.818955	1.66	2.37944e+07	2.40634e+07	Met-loss+Acetyl [N-Term]
	Checked	Confidence	Annotated Sequence	Modifications	Qvality PEP	Qvality q-value	# Protein Groups	# Proteins	# Isoforms	# PSMs	Master Protein Accessions	Positions in Master Proteins	Modifications in Master Proteins	# Missed Cleavages	Theo. MH+ [Da]	Contaminant	Marked as	Abundance Ratio: (Dopaminergique P3) / (Controle P1)	Abundance Ratio Adj. P-Value: (Dopaminergique P3) / (Controle P1)	Abundance Ratio Variability [%]: (Dopaminergique P3) / (Controle P1)	Abundances (Grouped): Controle P1	Abundances (Grouped): Dopaminergique P3	Abundances (Grouped) CV [%]: Controle P1	Abundances (Grouped) CV [%]: Dopaminergique P3	Quan Info	Found in Sample: [S1] F1: Sample, 1, Controle P1	Found in Sample: [S3] F3: Sample, 2, Controle P1	Found in Sample: [S5] F5: Sample, 3, Controle P1	Found in Sample: [S2] F2: Sample, 1, Dopaminergique P3	Found in Sample: [S4] F4: Sample, 2, Dopaminergique P3	Found in Sample: [S6] F6: Sample, 3, Dopaminergique P3	Confidence (by Search Engine): Sequest HT	Percolator q-Value (by Search Engine): Sequest HT	Percolator PEP (by Search Engine): Sequest HT	XCorr (by Search Engine): Sequest HT
	FALSE	High	[K].FKVETFR.[K]		0.0815983	0.00802582	1	1	1	8	P70296	P70296 [149-155]		1	926.509	FALSE	Mouse	0.727	0.711376	46.2	680329	727534	41.79	27.63		High	High	High	High	High	Peak Found	High	0.002014	0.01455	1.53
	FALSE	High	[K].GNDISSGTVLSDYVGSGPPSGTGLHR.[Y]		1.06744e-20	5.86066e-05	1	1	1	8	P70296	P70296 [94-119]		0	2530.22	FALSE	Mouse	1.103	0.982953	9.51	4.26696e+06	5.67363e+06	63.09	17.57		High	High	High	High	High	Not Found	High	1.036e-05	2.888e-22	8.46
	FALSE	High	[K].LYEQLSGK.[-]		0.00174864	0.000109712	1	1	1	20	P70296	P70296 [180-187]		0	937.499	FALSE	Mouse	0.854	0.905465	8.58	9.28667e+06	8.17774e+06	2.08	19.33		High	High	High	High	High	High	High	1.789e-05	0.0002665	2.09
	FALSE	High	[K].LYTLVLTDPDAPSR.[K]		2.05842e-09	5.86066e-05	1	1	1	28	P70296	P70296 [63-76]		0	1560.83	FALSE	Mouse	1.161	0.957322	15.79	3.11665e+06	3.37422e+06	51.98	47.58		High	High	High	High	High	High	High	1.036e-05	1.721e-10	4.38
	FALSE	High	[K].LYTLVLTDPDAPSRK.[D]		8.76631e-10	5.86066e-05	1	1	1	13	P70296	P70296 [63-77]		1	1688.92	FALSE	Mouse	1.082	1	39.85	482835	522450	50.8	27.19		High	High	High	High	High	High	High	1.036e-05	7.04e-11	4.89
	FALSE	High	[-].MAADISQWAGPLCLQEVDEPPQHALR.[V]	1xCarbamidomethyl [C13]; 1xMet-loss+Acetyl [N-Term]	7.11895e-17	5.86066e-05	1	1	1	4	P70296	P70296 [1-26]	P70296 1xMet-loss+Acetyl [N-Term]	0	2843.38	FALSE	Mouse	1.263	0.937296	188.19	140362	177238	95.47	33.24		High	High	Not Found	High	High	Not Found	High	1.036e-05	2.821e-18	6.82
	FALSE	High	[R].VDYAGVTVDELGK.[V]		1.1977e-08	5.86066e-05	1	1	1	15	P70296	P70296 [27-39]		0	1365.69	FALSE	Mouse	0.97	1	8.2	4.18468e+06	4.04425e+06	4.4	15.25		High	High	High	High	High	High	High	1.036e-05	1.078e-09	3.24
	FALSE	High	[K].VLTPTQVMNRPSSISWDGLDPGK.[L]		8.38146e-08	5.86066e-05	1	1	1	7	P70296	P70296 [40-62]		0	2498.27	FALSE	Mouse	1.192	0.959358	114.17	623915	743618	68.42	25.35		High	High	Not Found	High	High	Not Found	High	1.036e-05	8.259e-09	3.34
	FALSE	High	[K].VLTPTQVMNRPSSISWDGLDPGK.[L]	1xOxidation [M8]	8.51136e-08	5.86066e-05	1	1	1	9	P70296	P70296 [40-62]		0	2514.27	FALSE	Mouse	0.793	0.87688	17.98	1.34649e+06	1.20644e+06	76.33	0.96		High	High	High	High	High	Not Found	High	1.036e-05	8.332e-09	3.17
FALSE	High	Master Protein	Q8R3V5	Endophilin-B2 [OS=Mus musculus]	0	FALSE	Mouse	95.498	31	15	16	128	14	400	44.5	5.82	228.06	15		cytosol;nucleus;other cell component	other molecular function	Pf03114, Pf14604	227700	Sh3glb2	mmu:227700; Q3TIQ1; Q3U2J4; Q3U824; Q8K140; Q8R3V5; Q91ZI7	ENSMUSG00000026860			0	1	1.127	0.889061	21.19	7.93192e+06	1.06056e+07
	Checked	Confidence	Annotated Sequence	Modifications	Qvality PEP	Qvality q-value	# Protein Groups	# Proteins	# Isoforms	# PSMs	Master Protein Accessions	Positions in Master Proteins	Modifications in Master Proteins	# Missed Cleavages	Theo. MH+ [Da]	Contaminant	Marked as	Abundance Ratio: (Dopaminergique P3) / (Controle P1)	Abundance Ratio Adj. P-Value: (Dopaminergique P3) / (Controle P1)	Abundance Ratio Variability [%]: (Dopaminergique P3) / (Controle P1)	Abundances (Grouped): Controle P1	Abundances (Grouped): Dopaminergique P3	Abundances (Grouped) CV [%]: Controle P1	Abundances (Grouped) CV [%]: Dopaminergique P3	Quan Info	Found in Sample: [S1] F1: Sample, 1, Controle P1	Found in Sample: [S3] F3: Sample, 2, Controle P1	Found in Sample: [S5] F5: Sample, 3, Controle P1	Found in Sample: [S2] F2: Sample, 1, Dopaminergique P3	Found in Sample: [S4] F4: Sample, 2, Dopaminergique P3	Found in Sample: [S6] F6: Sample, 3, Dopaminergique P3	Confidence (by Search Engine): Sequest HT	Percolator q-Value (by Search Engine): Sequest HT	Percolator PEP (by Search Engine): Sequest HT	XCorr (by Search Engine): Sequest HT
	FALSE	High	[R].AVQFTEEK.[LF]		0.0072412	0.00104023	2	2	1	11	Q9JK48; Q8R3V5	Q9JK48 [22-29]; Q8R3V5 [19-26]		0	951.478	FALSE	Mouse	1.177	0.937709	17.68	1.42689e+06	1.67885e+06	9.25	16.65	Shared	High	High	High	High	High	High	High	0.0001712	0.001182	1.77
	FALSE	High	[R].DFIHTASLSFLTPLR.[N]		6.36235e-06	5.86066e-05	1	1	1	2	Q8R3V5	Q8R3V5 [131-145]		0	1717.93	FALSE	Mouse	1000	1.11353e-16	0		147536				Not Found	High	Not Found	High	Not Found	Not Found	High	1.036e-05	7.571e-07	3.91
	FALSE	High	[R].HMLDLQK.[Q]		0.0018301	0.000109712	1	1	1	12	Q8R3V5	Q8R3V5 [270-276]		0	884.466	FALSE	Mouse	1.051	1	2.74	235096	213033	9.03	12.29		High	High	High	High	High	High	High	1.789e-05	0.0002798	2.13
	FALSE	High	[R].HMLDLQK.[Q]	1xOxidation [M2]	0.00380721	0.000411268	1	1	1	4	Q8R3V5	Q8R3V5 [270-276]		0	900.461	FALSE	Mouse	1.246	0.932171	9.5	187256	171856	29.22	33.77		High	High	Peak Found	Peak Found	High	High	High	6.319e-05	0.0006028	2.04
	FALSE	High	[K].KLASDAGIFFTR.[A]		0.000565464	5.86066e-05	1	1	1	5	Q8R3V5	Q8R3V5 [7-18]		1	1325.72	FALSE	Mouse	0.889	0.996177	31.08	89611.6	70837.5	9.21	58.25		High	High	High	High	High	Peak Found	High	1.036e-05	8.155e-05	2.45
	FALSE	High	[K].LASDAGIFFTR.[A]		5.79441e-08	5.86066e-05	1	1	1	12	Q8R3V5	Q8R3V5 [8-18]		0	1197.63	FALSE	Mouse	1.179	0.964433	11.31	600651	762123	26.81	57.69		High	High	High	High	High	High	High	1.036e-05	5.611e-09	3.28
	FALSE	High	[R].LDLDACK.[A]	1xCarbamidomethyl [C6]	0.0324118	0.00362735	1	1	1	2	Q8R3V5	Q8R3V5 [167-173]		0	834.403	FALSE	Mouse	26.398	1.7139e-13	2806.24	109938	86998.4		17.89		High	Not Found	Not Found	High	Not Found	Peak Found	High	0.0007823	0.005635	1.53
	FALSE	High	[R].LLLEGISSTHVNHLR.[C]		2.84526e-14	5.86066e-05	1	1	1	11	Q8R3V5	Q8R3V5 [237-251]		0	1688.94	FALSE	Mouse	1.928	0.0956285	27.63	449832	1.22922e+06	60.22	47.41		High	High	High	High	High	Not Found	High	1.036e-05	1.457e-15	2.59
	FALSE	High	[R].NFLEGDWK.[T]		0.00596593	0.00078021	1	1	1	10	Q8R3V5	Q8R3V5 [146-153]		0	1008.48	FALSE	Mouse	1.035	1	6.7	739973	766109	8.14	14.99		High	High	High	Peak Found	High	High	High	0.0001245	0.0009653	2.26
	FALSE	High	[R].QTEVLLQPNPSAR.[V]		3.07047e-09	5.86066e-05	1	1	1	19	Q8R3V5	Q8R3V5 [59-71]		0	1452.78	FALSE	Mouse	1.182	0.943123	18.37	1.18472e+06	1.39513e+06	0.85	15.09		High	High	High	High	High	High	High	1.036e-05	2.615e-10	3.8
	FALSE	High	[R].RLDLDACK.[A]	1xCarbamidomethyl [C7]	0.0338826	0.00392478	1	1	1	2	Q8R3V5	Q8R3V5 [166-173]		1	990.504	FALSE	Mouse	0.822	0.932171	85.95	398428	198481	26.8	85.66		High	Peak Found	Peak Found	Peak Found	Peak Found	High	High	0.0008428	0.005904	2.32
	FALSE	High	[K].SQTTYYAQCYR.[H]	1xCarbamidomethyl [C9]	2.17748e-05	5.86066e-05	1	1	1	7	Q8R3V5	Q8R3V5 [259-269]		0	1440.62	FALSE	Mouse	1.377	0.834433	47.51	276451	271880	25.05	71.24		High	High	High	High	High	High	High	1.036e-05	2.724e-06	2.56
	FALSE	High	[R].VAQTEFDR.[Q]		0.00169633	0.000109712	1	1	1	17	Q8R3V5	Q8R3V5 [223-230]		0	965.469	FALSE	Mouse	1.375	0.690457	53.07	1.25107e+06	1.33199e+06	82.45	17.16		High	High	High	High	High	High	High	1.789e-05	0.0002581	2.26
	FALSE	High	[R].VAQTEFDRQAEVTR.[L]		0.000232297	5.86066e-05	1	1	1	1	Q8R3V5	Q8R3V5 [223-236]		1	1649.82	FALSE	Mouse								No Quan Values	Not Found	Not Found	High	Not Found	Not Found	Not Found	High	1.036e-05	3.22e-05	2.11
	FALSE	High	[R].VEEFLYEK.[L]		0.00164557	0.000109712	1	1	1	10	Q8R3V5	Q8R3V5 [72-79]		0	1056.52	FALSE	Mouse	1.036	1	8.41	1.78339e+06	1.93235e+06	22.92	4.17		High	High	High	High	High	High	High	1.789e-05	0.0002511	2.47
	FALSE	High	[R].VEEFLYEKLDR.[K]		3.29461e-07	5.86066e-05	1	1	1	3	Q8R3V5	Q8R3V5 [72-82]		1	1440.74	FALSE	Mouse	4.73	0.000857796	148.23	102356	78343.3	85.08	114.49		Not Found	Peak Found	High	Peak Found	High	Not Found	High	1.036e-05	3.434e-08	3.18
FALSE	High	Master Protein	Q8CAA7	Glucose 1,6-bisphosphate synthase [OS=Mus musculus]	0	FALSE	Mouse	95.498	26	17	19	151	17	621	70.2	6.49	182.64	17	other metabolic processes		kinase activity;other molecular function	Pf00408, Pf02878, Pf02879, Pf02880	70974	Pgm2l1	mmu:70974; Q8CAA7	ENSMUSG00000030729	Glycolysis; Glycogen breakdown (glycogenolysis); Galactose catabolism; Glycogen synthesis		4	0	1.102	0.944784	12.22	4.54458e+06	4.37725e+06
	Checked	Confidence	Annotated Sequence	Modifications	Qvality PEP	Qvality q-value	# Protein Groups	# Proteins	# Isoforms	# PSMs	Master Protein Accessions	Positions in Master Proteins	Modifications in Master Proteins	# Missed Cleavages	Theo. MH+ [Da]	Contaminant	Marked as	Abundance Ratio: (Dopaminergique P3) / (Controle P1)	Abundance Ratio Adj. P-Value: (Dopaminergique P3) / (Controle P1)	Abundance Ratio Variability [%]: (Dopaminergique P3) / (Controle P1)	Abundances (Grouped): Controle P1	Abundances (Grouped): Dopaminergique P3	Abundances (Grouped) CV [%]: Controle P1	Abundances (Grouped) CV [%]: Dopaminergique P3	Quan Info	Found in Sample: [S1] F1: Sample, 1, Controle P1	Found in Sample: [S3] F3: Sample, 2, Controle P1	Found in Sample: [S5] F5: Sample, 3, Controle P1	Found in Sample: [S2] F2: Sample, 1, Dopaminergique P3	Found in Sample: [S4] F4: Sample, 2, Dopaminergique P3	Found in Sample: [S6] F6: Sample, 3, Dopaminergique P3	Confidence (by Search Engine): Sequest HT	Percolator q-Value (by Search Engine): Sequest HT	Percolator PEP (by Search Engine): Sequest HT	XCorr (by Search Engine): Sequest HT
	FALSE	High	[K].AVAGVMITASHNR.[K]		0.0228866	0.0026219	1	1	1	3	Q8CAA7	Q8CAA7 [166-178]		0	1326.69	FALSE	Mouse	70.153	1.11353e-16	1051.49	49327.3	192546		32.2		Not Found	High	High	Peak Found	High	Not Found	High	0.0005315	0.003941	1.49
	FALSE	High	[K].DIPVYLFSR.[Y]		0.00167076	0.000109712	1	1	1	6	Q8CAA7	Q8CAA7 [142-150]		0	1109.6	FALSE	Mouse	0.975	1	15.18	494832	441191	14.54	19.26		High	High	High	High	High	High	High	1.789e-05	0.000254	1.45
	FALSE	High	[R].DITTGYDSSQPNK.[K]		0.00229719	0.000214026	1	1	1	2	Q8CAA7	Q8CAA7 [529-541]		0	1425.65	FALSE	Mouse	0.413	0.146838	58.96	179357	97457.7	9.47	37.85		High	Peak Found	Peak Found	High	Not Found	Peak Found	High	3.37e-05	0.0003547	1.79
	FALSE	High	[R].DITTGYDSSQPNKK.[S]		8.68197e-07	5.86066e-05	1	1	1	15	Q8CAA7	Q8CAA7 [529-542]		1	1553.74	FALSE	Mouse	1.104	0.999735	11.27	275512	304209	11.34	39.12		High	High	High	High	High	High	High	1.036e-05	9.469e-08	2.76
	FALSE	High	[K].DPDPDFSTVK.[C]		0.000301569	5.86066e-05	1	1	1	21	Q8CAA7	Q8CAA7 [293-302]		0	1120.52	FALSE	Mouse	1.002	1	11.36	299435	314144	38.34	24.32		High	High	High	High	High	High	High	1.036e-05	4.22e-05	1.73
	FALSE	High	[K].EGFHFEETLPGFK.[W]		0.000664063	5.86066e-05	1	1	1	3	Q8CAA7	Q8CAA7 [400-412]		0	1537.73	FALSE	Mouse	24.095	3.70755e-14	3074.82	86754.7	45099.9		15.56		Not Found	High	Not Found	High	High	Not Found	High	1.036e-05	9.673e-05	1.98
	FALSE	High	[K].EQIENLLR.[N]		0.0287933	0.0032778	1	1	1	7	Q8CAA7	Q8CAA7 [43-50]		0	1014.56	FALSE	Mouse	1.274	0.936069	30.68	146139	177129	20.25	14.91		High	High	Peak Found	High	High	Peak Found	High	0.0006998	0.00501	2.01
	FALSE	High	[R].GFVVGYDTR.[G]		0.00118643	0.000109712	1	1	1	11	Q8CAA7	Q8CAA7 [110-118]		0	1013.51	FALSE	Mouse	0.885	0.990639	43.92	613660	543147	24.17	9.1		High	High	High	High	High	High	High	1.789e-05	0.000178	2.29
	FALSE	High	[R].LAVAELQENGR.[W]		1.03618e-06	5.86066e-05	1	1	1	10	Q8CAA7	Q8CAA7 [338-348]		0	1199.64	FALSE	Mouse	1.06	1	53.35	213898	243227	40.85	17.88		High	High	Peak Found	High	High	High	High	1.036e-05	1.134e-07	2.23
	FALSE	High	[K].LTAAVLLAK.[D]		0.000466912	5.86066e-05	1	1	1	22	Q8CAA7	Q8CAA7 [133-141]		0	899.592	FALSE	Mouse	1.07	1	24.32	344678	387118	10.28	25.13		High	High	High	High	High	High	High	1.036e-05	6.703e-05	1.83
	FALSE	High	[R].IVLATDPDADR.[L]		2.91642e-05	5.86066e-05	1	1	1	8	Q8CAA7	Q8CAA7 [327-337]		0	1185.61	FALSE	Mouse	1.058	1	41.21	440086	429360	47.63	13.92		High	High	High	High	High	High	High	1.036e-05	3.682e-06	2.52
	FALSE	High	[R].IVLATDPDADRLAVAELQENGR.[W]		5.26006e-09	5.86066e-05	1	1	1	6	Q8CAA7	Q8CAA7 [327-348]		1	2366.23	FALSE	Mouse	1.415	0.828424	28.45	92251.6	229134	62.39	52.2		High	High	High	High	High	Not Found	High	1.036e-05	4.567e-10	3.41
	FALSE	High	[R].MTFGTAGLR.[S]		0.00330027	0.000366705	1	1	1	6	Q8CAA7	Q8CAA7 [65-73]		0	953.487	FALSE	Mouse	1.308	0.897087	8.88	239264	308307	42.32	30.07		High	High	High	High	High	High	High	5.684e-05	0.0005173	1.88
	FALSE	High	[R].MTFGTAGLR.[S]	1xOxidation [M1]	0.000215128	5.86066e-05	1	1	1	8	Q8CAA7	Q8CAA7 [65-73]		0	969.482	FALSE	Mouse	0.502	0.317927	112.21	168676	84637.8	38.35	86.99		High	High	High	High	High	High	High	1.036e-05	2.986e-05	1.79
	FALSE	High	[K].NVYMLATTVSSK.[I]		9.49033e-06	5.86066e-05	1	1	1	6	Q8CAA7	Q8CAA7 [380-391]		0	1313.68	FALSE	Mouse	1.052	1	15.89	136346	114312	18.15	62.4		High	High	High	High	High	Peak Found	High	1.036e-05	1.145e-06	2.33
	FALSE	High	[K].NVYMLATTVSSK.[I]	1xOxidation [M4]	9.67587e-05	5.86066e-05	1	1	1	6	Q8CAA7	Q8CAA7 [380-391]		0	1329.67	FALSE	Mouse	1.182	0.979317	88.31	99980	139750	11.34	17.33		High	High	High	High	Not Found	High	High	1.036e-05	1.289e-05	2.33
	FALSE	High	[K].VTLMEQLTK.[V]		0.0161509	0.00181565	1	1	1	1	Q8CAA7	Q8CAA7 [468-476]		0	1062.59	FALSE	Mouse	0.794	0.936069	73.92	105616	83841.1	37.36	39.49		Peak Found	Peak Found	Peak Found	High	Peak Found	Peak Found	High	0.0003612	0.002737	1.14
	FALSE	High	[K].VYEIYGYHMSK.[T]		0.00466188	0.000655584	1	1	1	3	Q8CAA7	Q8CAA7 [477-487]		0	1389.65	FALSE	Mouse	0.526	0.369259	72.37	133693	120593	32.25	18.26		High	Peak Found	High	High	Peak Found	Not Found	High	9.972e-05	0.0007473	1.23
	FALSE	High	[R].YVPTPFVPYAVQELK.[A]		1.44692e-07	5.86066e-05	1	1	1	7	Q8CAA7	Q8CAA7 [151-165]		0	1750.94	FALSE	Mouse	1.136	0.992626	7.12	290598	330055	49.8	91.88		High	High	Peak Found	High	High	Peak Found	High	1.036e-05	1.455e-08	2.41
FALSE	High	Master Protein	Q9CZ44	NSFL1 cofactor p47 [OS=Mus musculus]	0	FALSE	Mouse	95.153	53	15	15	102	15	370	40.7	5.15	177.96	15	cell cycle OR cell proliferation;cell organization and biogenesis;protein metabolism;other metabolic processes;other biological processes	plasma membrane;other membranes;cytosol;cytoskeleton;ER/Golgi;nucleus;other cell component	other molecular function	Pf00789, Pf08059, Pf14555	386649	Nsfl1c	A2AT03; mmu:386649; Q80Y15; Q8BYL3; Q9CZ44	ENSMUSG00000027455			0	0	0.946	0.958806	3.14	2.88604e+06	2.85655e+06
	Checked	Confidence	Annotated Sequence	Modifications	Qvality PEP	Qvality q-value	# Protein Groups	# Proteins	# Isoforms	# PSMs	Master Protein Accessions	Positions in Master Proteins	Modifications in Master Proteins	# Missed Cleavages	Theo. MH+ [Da]	Contaminant	Marked as	Abundance Ratio: (Dopaminergique P3) / (Controle P1)	Abundance Ratio Adj. P-Value: (Dopaminergique P3) / (Controle P1)	Abundance Ratio Variability [%]: (Dopaminergique P3) / (Controle P1)	Abundances (Grouped): Controle P1	Abundances (Grouped): Dopaminergique P3	Abundances (Grouped) CV [%]: Controle P1	Abundances (Grouped) CV [%]: Dopaminergique P3	Quan Info	Found in Sample: [S1] F1: Sample, 1, Controle P1	Found in Sample: [S3] F3: Sample, 2, Controle P1	Found in Sample: [S5] F5: Sample, 3, Controle P1	Found in Sample: [S2] F2: Sample, 1, Dopaminergique P3	Found in Sample: [S4] F4: Sample, 2, Dopaminergique P3	Found in Sample: [S6] F6: Sample, 3, Dopaminergique P3	Confidence (by Search Engine): Sequest HT	Percolator q-Value (by Search Engine): Sequest HT	Percolator PEP (by Search Engine): Sequest HT	XCorr (by Search Engine): Sequest HT
	FALSE	High	[K].ASSSILINEAEPTTNIQIR.[L]		0.000131579	5.86066e-05	1	1	1	6	Q9CZ44	Q9CZ44 [283-301]		0	2057.09	FALSE	Mouse								No Quan Values	High	High	Not Found	High	High	Not Found	High	1.036e-05	1.785e-05	2.03
	FALSE	High	[R].DLIHDQDEEEEEEEGQR.[F]		9.62578e-08	5.86066e-05	1	1	1	7	Q9CZ44	Q9CZ44 [77-93]		0	2099.86	FALSE	Mouse	1.027	1	1.29	206771	281621	18.14	16.56		High	High	High	High	High	High	High	1.036e-05	9.529e-09	3.81
	FALSE	High	[K].EANLLNAVIVQR.[L]		4.9906e-07	5.86066e-05	1	1	1	8	Q9CZ44	Q9CZ44 [357-368]		0	1339.77	FALSE	Mouse	0.97	1	12.62	247963	221681	36.01	28.02		High	High	High	High	High	High	High	1.036e-05	5.313e-08	3.3
	FALSE	High	[R].EFVAVTGTEEDRAR.[F]		0.000644047	5.86066e-05	1	1	1	2	Q9CZ44	Q9CZ44 [11-24]		1	1579.77	FALSE	Mouse	15.937	1.11353e-16	4650.35	414810	105654		0.4		Not Found	Not Found	High	Not Found	Peak Found	High	High	1.036e-05	9.386e-05	2.36
	FALSE	High	[K].EHGAVAVER.[V]		0.00672163	0.00100686	1	1	1	8	Q9CZ44	Q9CZ44 [128-136]		0	967.496	FALSE	Mouse	0.001	1.11353e-16	0	52289.5	34149.6	29.89			High	High	High	High	High	High	High	0.0001657	0.0011	1.66
	FALSE	High	[K].ELADENQTLK.[E]		0.00043579	5.86066e-05	1	1	1	5	Q9CZ44	Q9CZ44 [347-356]		0	1160.58	FALSE	Mouse	2.92	0.00688429	87.87	127722	349125	69.38	32.92		High	High	Peak Found	High	High	High	High	1.036e-05	6.245e-05	2
	FALSE	High	[R].FYAGGSER.[S]		0.0612143	0.00621529	1	1	1	8	Q9CZ44	Q9CZ44 [94-101]		0	886.405	FALSE	Mouse	0.761	0.87446	18.84	204200	139335	8.38	30.14		High	High	Peak Found	High	High	High	High	0.001467	0.01081	1.71
	FALSE	High	[R].HSGQDVHVVLK.[L]		6.3889e-05	5.86066e-05	1	1	1	7	Q9CZ44	Q9CZ44 [175-185]		0	1218.66	FALSE	Mouse	0.727	0.871647	49.73	125165	91054.1	16.28	19.07		High	High	High	High	High	High	High	1.036e-05	8.347e-06	1.88
	FALSE	High	[R].LGAAPEEESAYVAGER.[R]		4.68114e-11	5.86066e-05	1	1	1	7	Q9CZ44	Q9CZ44 [157-172]		0	1648.78	FALSE	Mouse	0.959	1	21.73	418811	419877	13.7	10.47		High	High	High	High	High	High	High	1.036e-05	3.324e-12	3.58
	FALSE	High	[K].LGSTAPQVLNTSSPAQQAENEAK.[A]		5.87688e-10	5.86066e-05	1	1	1	12	Q9CZ44	Q9CZ44 [260-282]		0	2341.16	FALSE	Mouse	0.712	0.744017	4.95	322366	237380	45.48	26.06		High	High	High	High	High	High	High	1.036e-05	4.634e-11	3.49
	FALSE	High	[R].RGEVPAELRR.[L]		0.00134016	0.000109712	1	1	1	5	Q9CZ44	Q9CZ44 [215-224]		2	1182.67	FALSE	Mouse	0.961	1	1.49	204477	194532	16.23	29.8		Peak Found	High	High	High	High	Peak Found	High	1.789e-05	0.0002016	2.68
	FALSE	High	[R].SGQQIVGPPR.[K]		0.0019743	0.000214026	1	1	1	12	Q9CZ44	Q9CZ44 [102-111]		0	1038.57	FALSE	Mouse	0.928	0.997599	29.44	327789	304163	10.61	31.49		High	High	High	High	High	High	High	3.37e-05	0.000303	1.76
	FALSE	High	[K].SPNELVDDLFK.[G]		1.38786e-06	5.86066e-05	1	1	1	7	Q9CZ44	Q9CZ44 [114-124]		0	1276.64	FALSE	Mouse	0.946	1	17.41	113473	121586	46.34	77.5		High	High	Peak Found	High	High	Peak Found	High	1.036e-05	1.534e-07	3.09
	FALSE	High	[R].SYQDPSNAQFLESIR.[R]		5.07798e-10	5.86066e-05	1	1	1	5	Q9CZ44	Q9CZ44 [200-214]		0	1754.83	FALSE	Mouse	1.012	1	4.24	166074	169740	22.41	62.42		High	High	High	High	High	Peak Found	High	1.036e-05	3.987e-11	3.49
	FALSE	High	[K].TGFSLDNGDLR.[S]		7.68332e-05	5.86066e-05	1	1	1	3	Q9CZ44	Q9CZ44 [189-199]		0	1194.57	FALSE	Mouse								Not Reliable	High	Not Found	Not Found	High	Not Found	Not Found	High	1.036e-05	1.012e-05	2.1
FALSE	High	Master Protein	Q9EPJ9	ADP-ribosylation factor GTPase-activating protein 1 [OS=Mus musculus]	0	FALSE	Mouse	94.69	39	12	12	77	12	414	45.3	5.57	111.95	12	transport;other biological processes	other membranes;ER/Golgi;other cell component	enzyme regulator activity;other molecular function	Pf01412	228998	Arfgap1	A8WIR9; A8WIS1; mmu:228998; Q3TI52; Q8BMM6; Q8BMQ7; Q9EPJ9	ENSMUSG00000027575	COPI-dependent Golgi-to-ER retrograde traffic; COPI-mediated anterograde transport; Clathrin-mediated endocytosis		3	0	1.153	0.841865	24.37	3.27994e+06	3.60246e+06
	Checked	Confidence	Annotated Sequence	Modifications	Qvality PEP	Qvality q-value	# Protein Groups	# Proteins	# Isoforms	# PSMs	Master Protein Accessions	Positions in Master Proteins	Modifications in Master Proteins	# Missed Cleavages	Theo. MH+ [Da]	Contaminant	Marked as	Abundance Ratio: (Dopaminergique P3) / (Controle P1)	Abundance Ratio Adj. P-Value: (Dopaminergique P3) / (Controle P1)	Abundance Ratio Variability [%]: (Dopaminergique P3) / (Controle P1)	Abundances (Grouped): Controle P1	Abundances (Grouped): Dopaminergique P3	Abundances (Grouped) CV [%]: Controle P1	Abundances (Grouped) CV [%]: Dopaminergique P3	Quan Info	Found in Sample: [S1] F1: Sample, 1, Controle P1	Found in Sample: [S3] F3: Sample, 2, Controle P1	Found in Sample: [S5] F5: Sample, 3, Controle P1	Found in Sample: [S2] F2: Sample, 1, Dopaminergique P3	Found in Sample: [S4] F4: Sample, 2, Dopaminergique P3	Found in Sample: [S6] F6: Sample, 3, Dopaminergique P3	Confidence (by Search Engine): Sequest HT	Percolator q-Value (by Search Engine): Sequest HT	Percolator PEP (by Search Engine): Sequest HT	XCorr (by Search Engine): Sequest HT
	FALSE	High	[K].AFEDWLNDDLGSYQGAQENR.[Y]		1.3018e-10	5.86066e-05	1	1	1	7	Q9EPJ9	Q9EPJ9 [163-182]		0	2328.02	FALSE	Mouse	1.205	0.967997	127.57	98343.7	118528	75.84	25.23		Peak Found	High	Not Found	High	High	Not Found	High	1.036e-05	9.632e-12	3.41
	FALSE	High	[R].DVTTFFSGK.[A]		0.00372235	0.000411268	1	1	1	16	Q9EPJ9	Q9EPJ9 [289-297]		0	1001.49	FALSE	Mouse	1.445	0.587259	8.16	1.22808e+06	1.77503e+06	2.08	14.34		High	High	High	High	High	High	High	6.319e-05	0.0005891	1.25
	FALSE	High	[R].EFLETQDDYEPSWSLQDK.[Y]		4.72317e-09	5.86066e-05	1	1	1	3	Q9EPJ9	Q9EPJ9 [85-102]		0	2229.98	FALSE	Mouse	0.903	1	209.5	79199.9	71510.2	49.93	92.03		High	High	Not Found	High	Peak Found	Not Found	High	1.036e-05	4.086e-10	3.14
	FALSE	High	[K].EWSLESSPAQNWTPPQPK.[T]		4.73841e-10	5.86066e-05	1	1	1	9	Q9EPJ9	Q9EPJ9 [123-140]		0	2081.99	FALSE	Mouse	0.568	0.313225	66.84	486160	403280	81.32	30.78		High	High	Peak Found	High	High	Not Found	High	1.036e-05	3.717e-11	3.42
	FALSE	High	[K].KAAPSTADEGWDNQNW.[-]		0.0130236	0.00147055	1	1	1	1	Q9EPJ9	Q9EPJ9 [399-414]		1	1789.78	FALSE	Mouse	0.778	0.945398	26.53	66977.4	63428.6	18.92	26.4		Peak Found	Peak Found	Peak Found	Peak Found	High	Peak Found	High	0.000284	0.002199	1.78
	FALSE	High	[K].NSNSDGWESWEGASGEGR.[A]		1.97831e-11	5.86066e-05	1	1	1	6	Q9EPJ9	Q9EPJ9 [376-393]		0	1924.77	FALSE	Mouse	0.912	1	31.06	118030	128244	17.27	30.94		High	High	High	High	High	High	High	1.036e-05	1.348e-12	3.53
	FALSE	High	[K].SPSSDSWTCADASTGR.[R]	1xCarbamidomethyl [C9]	2.43483e-11	5.86066e-05	1	1	1	6	Q9EPJ9	Q9EPJ9 [342-357]		0	1684.69	FALSE	Mouse	0.792	0.932305	108.81	163120	113714	17.95	56.19		High	High	High	High	High	High	High	1.036e-05	1.682e-12	4.06
	FALSE	High	[K].SPSSDSWTCADASTGRR.[S]	1xCarbamidomethyl [C9]	0.0227176	0.00258302	1	1	1	2	Q9EPJ9	Q9EPJ9 [342-358]		1	1840.79	FALSE	Mouse	1000	1.11353e-16	0		91483.7				Not Found	Not Found	High	Not Found	Not Found	High	High	0.0005261	0.003918	1.29
	FALSE	High	[R].SSDSWDVWGSGSASNNK.[N]		3.54211e-08	5.86066e-05	1	1	1	4	Q9EPJ9	Q9EPJ9 [359-375]		0	1783.75	FALSE	Mouse	1.08	1	39.39	92301.3	99692.5	42.69	6.9		High	High	Not Found	High	High	Not Found	High	1.036e-05	3.347e-09	2.48
	FALSE	High	[K].TLQFTAHR.[A]		0.00162076	0.000109712	1	1	1	2	Q9EPJ9	Q9EPJ9 [141-148]		0	973.521	FALSE	Mouse	1.138	0.992596	5.77	409549	452741	23.38	23.64		Peak Found	High	Peak Found	Peak Found	High	Peak Found	High	1.789e-05	0.0002466	1.65
	FALSE	High	[K].VATLAEGK.[E]		0.00313078	0.000366705	1	1	1	6	Q9EPJ9	Q9EPJ9 [115-122]		0	788.451	FALSE	Mouse	0.695	0.720875	26.5	370268	315381	61.53	20.6		Peak Found	High	High	High	Peak Found	High	High	5.684e-05	0.0004922	2.31
	FALSE	High	[R].YVGFGNTVPPQK.[R]		0.000248916	5.86066e-05	1	1	1	15	Q9EPJ9	Q9EPJ9 [183-194]		0	1306.68	FALSE	Mouse	1.498	0.653168	83.34	319088	283223	63.99	42.56		High	High	Peak Found	High	High	Peak Found	High	1.036e-05	3.474e-05	1.93
FALSE	High	Master Protein	Q9JM52	Misshapen-like kinase 1 [OS=Mus musculus]	0	FALSE	Mouse	94.161	19	21	21	114	13	1308	147.2	7.44	101.79	21	cell-cell signaling;cell organization and biogenesis;protein metabolism;other metabolic processes;stress response;developmental processes;signal transduction;other biological processes	ER/Golgi;other cell component	kinase activity;other molecular function	Pf00069, Pf00780	50932	Mink1	mmu:50932; Q5SXG2; Q921M6; Q9JM52; Q9JM92	ENSMUSG00000020827	Oxidative Stress Induced Senescence	MAPK signaling pathway; Insulin Signaling	3	8	0.941	0.961651	29.37	4.16336e+06	3.39542e+06
	Checked	Confidence	Annotated Sequence	Modifications	Qvality PEP	Qvality q-value	# Protein Groups	# Proteins	# Isoforms	# PSMs	Master Protein Accessions	Positions in Master Proteins	Modifications in Master Proteins	# Missed Cleavages	Theo. MH+ [Da]	Contaminant	Marked as	Abundance Ratio: (Dopaminergique P3) / (Controle P1)	Abundance Ratio Adj. P-Value: (Dopaminergique P3) / (Controle P1)	Abundance Ratio Variability [%]: (Dopaminergique P3) / (Controle P1)	Abundances (Grouped): Controle P1	Abundances (Grouped): Dopaminergique P3	Abundances (Grouped) CV [%]: Controle P1	Abundances (Grouped) CV [%]: Dopaminergique P3	Quan Info	Found in Sample: [S1] F1: Sample, 1, Controle P1	Found in Sample: [S3] F3: Sample, 2, Controle P1	Found in Sample: [S5] F5: Sample, 3, Controle P1	Found in Sample: [S2] F2: Sample, 1, Dopaminergique P3	Found in Sample: [S4] F4: Sample, 2, Dopaminergique P3	Found in Sample: [S6] F6: Sample, 3, Dopaminergique P3	Confidence (by Search Engine): Sequest HT	Percolator q-Value (by Search Engine): Sequest HT	Percolator PEP (by Search Engine): Sequest HT	XCorr (by Search Engine): Sequest HT
	FALSE	High	[R].ALFLIPR.[N]		0.0341341	0.00396085	2	3	1	9	P83510; Q9JM52	P83510 [241-247]; Q9JM52 [241-247]		0	829.529	FALSE	Mouse	0.627	0.535954	1.58	517959	395319	21.54	27.77	Shared	High	High	High	High	High	High	High	0.0008428	0.005945	1.57
	FALSE	High	[R].AIGEDFVLLK.[E]		0.00138159	0.000109712	1	1	1	9	Q9JM52	Q9JM52 [773-782]		0	1104.63	FALSE	Mouse	0.953	1	13.88	262255	300629	10.97	40.49		Peak Found	High	High	High	High	High	High	1.789e-05	0.0002085	1.2
	FALSE	High	[R].GINPADKPAWAR.[E]		0.0401648	0.0044267	1	1	1	2	Q9JM52	Q9JM52 [512-523]		0	1295.69	FALSE	Mouse	0.846	0.979284	50.6	157253	147722	53.44	30.73		High	High	Peak Found	Peak Found	Peak Found	Peak Found	High	0.0009994	0.007063	1.48
	FALSE	High	[K].GQNVLLTENAEVK.[L]		1.34415e-08	5.86066e-05	2	3	1	11	P83510; Q9JM52	P83510 [156-168]; Q9JM52 [156-168]		0	1414.75	FALSE	Mouse	0.966	1	17.85	220963	307842	44.35	33.01	Shared	High	High	High	High	High	High	High	1.036e-05	1.224e-09	3.48
	FALSE	High	[K].GSVVNVNPTNTR.[A]		0.000659001	5.86066e-05	1	1	1	11	Q9JM52	Q9JM52 [968-979]		0	1257.65	FALSE	Mouse	1.302	0.938543	40.36	180179	203956	20.47	26.03		High	High	High	High	High	High	High	1.036e-05	9.578e-05	1.9
	FALSE	High	[R].LDQLQFDVR.[K]		0.000429159	5.86066e-05	1	1	1	1	Q9JM52	Q9JM52 [958-966]		0	1133.59	FALSE	Mouse	0.04	5.3305e-12	2969.48	67759.2	25646.2	126.55			High	Not Found	Peak Found	Not Found	Not Found	Peak Found	High	1.036e-05	6.136e-05	2.32
	FALSE	High	[K].LDSSPVLSPGNK.[A]		1.43754e-05	5.86066e-05	1	1	1	3	Q9JM52	Q9JM52 [743-754]		0	1213.64	FALSE	Mouse	0.412	0.0450263	59.81	271344	150561	40.56	41.01		Peak Found	Peak Found	High	Peak Found	High	High	High	1.036e-05	1.769e-06	2.49
	FALSE	High	[KR].ILHNDPEVEK.[K]		0.0384217	0.00428659	2	3	1	3	P83510; Q9JM52	P83510 [1085-1094]; Q9JM52 [1070-1079]		0	1193.62	FALSE	Mouse	1.27	0.958613	28.26	72211.3	73792.5	18.94	41.79	Shared	High	Peak Found	High	High	Peak Found	Peak Found	High	0.0009531	0.006702	1.37
	FALSE	High	[KR].ILHNDPEVEKK.[Q]		0.000143183	5.86066e-05	2	3	1	1	P83510; Q9JM52	P83510 [1085-1095]; Q9JM52 [1070-1080]		1	1321.71	FALSE	Mouse	1.186	0.980812	148.13	44054.6	79474.9	30.57	27.93	Shared	Peak Found	Peak Found	Not Found	Not Found	High	Peak Found	High	1.036e-05	1.95e-05	2.64
	FALSE	High	[R].NDKVFFASVR.[S]		0.0730718	0.00728868	2	2	1	3	P83510; Q9JM52	P83510 [1294-1303]; Q9JM52 [1279-1288]		1	1182.63	FALSE	Mouse	2.709	0.0896116	23.32	71653.5	113833	49.14	81.23	Shared	Not Found	High	High	Peak Found	High	Peak Found	High	0.001807	0.01298	1.53
	FALSE	High	[R].NLAAFPASHDPDPAAVPTPTATPSAR.[G]		2.59768e-12	5.86066e-05	1	1	1	9	Q9JM52	Q9JM52 [611-636]		0	2572.28	FALSE	Mouse	0.564	0.467327	97.54	241262	145285	4.88	96.54		High	High	High	High	High	Peak Found	High	1.036e-05	1.629e-13	3.96
	FALSE	High	[R].NIATYYGAFIK.[K]		2.40639e-05	5.86066e-05	2	3	1	4	P83510; Q9JM52	P83510 [81-91]; Q9JM52 [81-91]		0	1260.66	FALSE	Mouse	1.172	0.983103	117.64	85036.4	174448	57.89	80.19	Shared	High	High	Peak Found	High	High	Peak Found	High	1.036e-05	3.013e-06	2.49
	FALSE	High	[K].QQQQQQQILPGDR.[K]		5.86528e-07	5.86066e-05	1	1	1	7	Q9JM52	Q9JM52 [491-503]		0	1566.8	FALSE	Mouse	0.504	0.361533	41.66	82178.1	31940.3	34.21	30.54		High	High	High	Peak Found	High	High	High	1.036e-05	6.275e-08	2.9
	FALSE	High	[R].SDSVLPASHGHLPQAGSLER.[N]		0.0336329	0.00388865	1	1	1	4	Q9JM52	Q9JM52 [713-732]		0	2058.04	FALSE	Mouse	1.122	0.989879	0.38	286222	322066	36.57	16.35		High	High	Peak Found	High	High	Peak Found	High	0.0008386	0.005874	1.42
	FALSE	High	[K].SLQQQQQQQQLQK.[Q]		0.000254715	5.86066e-05	1	1	1	4	Q9JM52	Q9JM52 [478-490]		0	1612.84	FALSE	Mouse	1.017	1	56.06	74470	115564	60.01	57.24		Peak Found	Not Found	High	High	High	Peak Found	High	1.036e-05	3.564e-05	1.81
	FALSE	High	[R].SQSLQDQPTR.[N]		0.000176187	5.86066e-05	1	1	1	6	Q9JM52	Q9JM52 [601-610]		0	1159.57	FALSE	Mouse	1.515	0.848387	102.51	35501	30924.3	66.78	7.63		High	High	Peak Found	High	High	Peak Found	High	1.036e-05	2.414e-05	1.6
	FALSE	High	[K].TGQLAAIK.[V]		0.000250834	5.86066e-05	2	2	1	10	P83510; Q9JM52	P83510 [47-54]; Q9JM52 [47-54]		0	801.483	FALSE	Mouse	1.177	0.982719	16.82	313361	345212	5.05	22.35	Shared	High	Peak Found	High	High	High	High	High	1.036e-05	3.501e-05	2.5
	FALSE	High	[R].TSSIATALNTSGAGGSRPAQAVR.[A]		3.03073e-05	5.86066e-05	1	1	1	5	Q9JM52	Q9JM52 [675-697]		0	2173.13	FALSE	Mouse	0.776	0.941402	36.46	90296.7	154279	86.47	55.85		High	High	High	High	High	Peak Found	High	1.036e-05	3.849e-06	2.35
	FALSE	High	[K].TYLSRPPTEQLLK.[F]		0.0331391	0.00381695	1	1	1	1	Q9JM52	Q9JM52 [273-285]		0	1545.86	FALSE	Mouse	0.016	1.11353e-16	1180.47	354420	131849	50.73			Not Found	High	Peak Found	Not Found	Not Found	Peak Found	High	0.0008179	0.00577	1.11
	FALSE	High	[R].VPLKPYAAPVPR.[S]		0.0314668	0.00352058	1	1	1	2	Q9JM52	Q9JM52 [589-600]		0	1307.78	FALSE	Mouse	0.711	0.802923	0	173990	123747				Not Found	Not Found	High	Not Found	Not Found	High	High	0.0007637	0.005473	1
	FALSE	High	[R].VYYLSWLR.[N]		0.00350506	0.000411268	2	3	1	9	P83510; Q9JM52	P83510 [1075-1082]; Q9JM52 [1060-1067]		0	1099.59	FALSE	Mouse	0.912	0.987026	40.37	861895	611773	44.37	24.62	Shared	High	High	High	High	High	Peak Found	High	6.319e-05	0.0005515	1.67
FALSE	High	Master Protein	Q14BI2	Metabotropic glutamate receptor 2 [OS=Mus musculus]	0	FALSE	Mouse	94.029	20	19	21	171	17	872	95.8	8.06	167.78	19	cell-cell signaling;other metabolic processes;transport;signal transduction;other biological processes	plasma membrane;other membranes;other cell component	other molecular function	Pf00003, Pf01094, Pf07562	108068	Grm2	mmu:108068; Q14BI2	ENSMUSG00000023192	G alpha (i) signalling events; Class C/3 (Metabotropic glutamate/pheromone receptors)	Non-odorant GPCRs; GPCRs, Class C Metabotropic glutamate, pheromone	4	3	0.959	0.975926	23.48	7.52114e+06	5.73274e+06
	Checked	Confidence	Annotated Sequence	Modifications	Qvality PEP	Qvality q-value	# Protein Groups	# Proteins	# Isoforms	# PSMs	Master Protein Accessions	Positions in Master Proteins	Modifications in Master Proteins	# Missed Cleavages	Theo. MH+ [Da]	Contaminant	Marked as	Abundance Ratio: (Dopaminergique P3) / (Controle P1)	Abundance Ratio Adj. P-Value: (Dopaminergique P3) / (Controle P1)	Abundance Ratio Variability [%]: (Dopaminergique P3) / (Controle P1)	Abundances (Grouped): Controle P1	Abundances (Grouped): Dopaminergique P3	Abundances (Grouped) CV [%]: Controle P1	Abundances (Grouped) CV [%]: Dopaminergique P3	Quan Info	Found in Sample: [S1] F1: Sample, 1, Controle P1	Found in Sample: [S3] F3: Sample, 2, Controle P1	Found in Sample: [S5] F5: Sample, 3, Controle P1	Found in Sample: [S2] F2: Sample, 1, Dopaminergique P3	Found in Sample: [S4] F4: Sample, 2, Dopaminergique P3	Found in Sample: [S6] F6: Sample, 3, Dopaminergique P3	Confidence (by Search Engine): Sequest HT	Percolator q-Value (by Search Engine): Sequest HT	Percolator PEP (by Search Engine): Sequest HT	XCorr (by Search Engine): Sequest HT
	FALSE	High	[R].AAFEGVVR.[A]		0.0120918	0.00139314	1	1	1	17	Q14BI2	Q14BI2 [248-255]		0	848.462	FALSE	Mouse	1.273	0.808777	34.09	1.07401e+06	1.0434e+06	30.8	30.21		High	High	High	High	High	High	High	0.0002679	0.002029	1.59
	FALSE	High	[R].ALLQKPSAR.[V]		0.03542	0.00408879	1	1	1	7	Q14BI2	Q14BI2 [256-264]		0	983.6	FALSE	Mouse	1.58	0.705891	18.96	109865	185967	35	14.98		High	High	High	High	High	High	High	0.000892	0.006194	1.69
	FALSE	High	[K].AMAEILR.[YF]		0.0780774	0.00773873	2	2	1	4	Q9QYS2; Q14BI2	Q9QYS2 [200-206]; Q14BI2 [194-200]		0	803.444	FALSE	Mouse	0.251	4.9708e-06	137.64	1.48028e+06	386775	83.11	81.17	Shared	High	High	Peak Found	High	High	Peak Found	High	0.001921	0.01388	1.58
	FALSE	High	[K].AMAEILR.[YF]	1xOxidation [M2]	0.0539888	0.00577684	2	2	1	9	Q9QYS2; Q14BI2	Q9QYS2 [200-206]; Q14BI2 [194-200]		0	819.439	FALSE	Mouse	0.871	0.972606	45.86	535242	453114	22.17	17.35	Shared	Peak Found	High	High	High	High	High	High	0.001335	0.00956	1.22
	FALSE	High	[R].AVPFEQESK.[I]		0.0165144	0.00181565	1	1	1	2	Q14BI2	Q14BI2 [369-377]		0	1034.52	FALSE	Mouse								No Quan Values	Not Found	High	Not Found	High	Not Found	Not Found	High	0.0003612	0.002816	1.6
	FALSE	High	[K].DFVLNVK.[F]		0.0884565	0.00874884	1	1	1	5	Q14BI2	Q14BI2 [421-427]		0	834.472	FALSE	Mouse	0.793	0.890365	28.93	281328	271702	41.72	18.85		High	High	High	High	Peak Found	Peak Found	High	0.002197	0.01577	1.01
	FALSE	High	[K].DTHALEQALDFVR.[A]		9.20285e-06	5.86066e-05	1	1	1	11	Q14BI2	Q14BI2 [95-107]		0	1514.76	FALSE	Mouse	1.149	0.984042	13.17	167428	257269	67.42	28.68		High	High	High	High	High	Not Found	High	1.036e-05	1.107e-06	3.61
	FALSE	High	[R].ELLAATQR.[L]		0.00610093	0.00078021	1	1	1	9	Q14BI2	Q14BI2 [277-284]		0	901.51	FALSE	Mouse	1.139	0.97757	45.71	500740	507100	6.75	40.95		High	High	High	High	High	High	High	0.0001245	0.0009888	1.94
	FALSE	High	[K].FDAPFRPADTDDEVR.[F]		2.77284e-06	5.86066e-05	1	1	1	7	Q14BI2	Q14BI2 [428-442]		0	1750.8	FALSE	Mouse	1.023	1	59.04	244076	156366	5.57	32.44		High	High	High	High	High	High	High	1.036e-05	3.171e-07	1.18
	FALSE	High	[K].FDAPFRPADTDDEVRFDR.[F]		0.000115466	5.86066e-05	1	1	1	12	Q14BI2	Q14BI2 [428-445]		1	2169	FALSE	Mouse	1.299	0.885558	40.31	252034	426389	25.49	36.54		High	High	High	High	High	Not Found	High	1.036e-05	1.56e-05	2.47
	FALSE	High	[K].GGPAEECGPVNEHR.[G]	1xCarbamidomethyl [C7]	6.47389e-09	5.86066e-05	1	1	1	6	Q14BI2	Q14BI2 [44-57]		0	1508.65	FALSE	Mouse	2.629	0.127672	131.73	104868	55532.8	31.5	95.68		High	High	High	High	High	High	High	1.036e-05	5.67e-10	2.27
	FALSE	High	[R].HNATPVVK.[A]		0.0072412	0.00104023	1	1	1	5	Q14BI2	Q14BI2 [592-599]		0	865.489	FALSE	Mouse	1.587	0.785847	16.31	40365.7	60685.2	14.56	45.69		High	High	High	High	High	Peak Found	High	0.0001712	0.001182	2.21
	FALSE	High	[R].LEAMLFALDR.[I]		5.91616e-05	5.86066e-05	1	2	1	6	Q14BI2	Q14BI2 [62-71]		0	1178.62	FALSE	Mouse	0.931	1	23.72	65602	37453.2	39.77	80.48		High	High	High	High	High	Peak Found	High	1.036e-05	7.736e-06	2.62
	FALSE	High	[R].LEAMLFALDR.[I]	1xOxidation [M4]	0.000232297	5.86066e-05	1	2	1	8	Q14BI2	Q14BI2 [62-71]		0	1194.62	FALSE	Mouse	1.055	1	31.11	77607.5	54762.5	31.47	26.52		High	Peak Found	High	High	High	Peak Found	High	1.036e-05	3.223e-05	1.97
	FALSE	High	[R].LFQIPQISYASTSAK.[L]		5.88422e-08	5.86066e-05	2	2	1	19	Q9QYS2; Q14BI2	Q9QYS2 [163-177]; Q14BI2 [157-171]		0	1653.88	FALSE	Mouse	0.99	1	13.27	918085	909162	34.54	83.07	Shared	High	High	Peak Found	High	High	Peak Found	High	1.036e-05	5.685e-09	2.61
	FALSE	High	[R].LGAHILDSCSK.[D]	1xCarbamidomethyl [C9]	0.0132184	0.00147055	1	1	1	4	Q14BI2	Q14BI2 [84-94]		0	1200.6	FALSE	Mouse	1.341	0.887724	41.3	157581	155488	49.09	79.56		High	Peak Found	High	Peak Found	High	High	High	0.000284	0.002234	1.65
	FALSE	High	[R].INRDPHLLPGVR.[L]		0.00020862	5.86066e-05	1	1	1	9	Q14BI2	Q14BI2 [72-83]		1	1386.8	FALSE	Mouse	0.716	0.773707	20.75	415870	197719	41.22	31.6		High	High	High	High	High	High	High	1.036e-05	2.883e-05	2.21
	FALSE	High	[R].LYKDFVLNVK.[F]		0.00525472	0.00078021	1	1	1	3	Q14BI2	Q14BI2 [418-427]		1	1238.71	FALSE	Mouse	0.742	0.876006	99.21	95344.9	108225	52.8	56.69		Peak Found	High	High	Peak Found	High	Not Found	High	0.0001245	0.0008494	1.43
	FALSE	High	[R].TVPPDFFQAK.[A]		0.0419871	0.004557	1	1	1	7	Q14BI2	Q14BI2 [184-193]		0	1149.59	FALSE	Mouse	0.993	1	85.57	112605	111872	41.61	48.3		High	High	High	High	Peak Found	High	High	0.001036	0.007343	1.2
	FALSE	High	[R].VAVLFTR.[S]		0.00785875	0.00104023	1	1	1	11	Q14BI2	Q14BI2 [265-271]		0	805.493	FALSE	Mouse	0.793	0.895217	56.51	962505	833774	56.11	11		High	High	High	High	High	High	High	0.0001752	0.001289	1.68
	FALSE	High	[R].YNIFTYLR.[A]		0.000744785	0.000109712	1	1	1	10	Q14BI2	Q14BI2 [453-460]		0	1089.57	FALSE	Mouse	1.117	1	3.98	185343	212638	30.14	82.05		High	High	High	High	High	Peak Found	High	1.789e-05	0.0001093	2.28
FALSE	High	Master Protein	Q61792	LIM and SH3 domain protein 1 [OS=Mus musculus]	0	FALSE	Mouse	94.021	45	14	17	113	13	263	30	7.05	213.86	14	transport	cytoskeleton;other cell component	transporter activity;cytoskeletal activity;other molecular function	Pf00412, Pf00880, Pf14604	16796	Lasp1	mmu:16796; Q61792; Q62416	ENSMUSG00000038366			0	1	1.018	0.995826	9.41	7.44031e+06	6.1786e+06
	Checked	Confidence	Annotated Sequence	Modifications	Qvality PEP	Qvality q-value	# Protein Groups	# Proteins	# Isoforms	# PSMs	Master Protein Accessions	Positions in Master Proteins	Modifications in Master Proteins	# Missed Cleavages	Theo. MH+ [Da]	Contaminant	Marked as	Abundance Ratio: (Dopaminergique P3) / (Controle P1)	Abundance Ratio Adj. P-Value: (Dopaminergique P3) / (Controle P1)	Abundance Ratio Variability [%]: (Dopaminergique P3) / (Controle P1)	Abundances (Grouped): Controle P1	Abundances (Grouped): Dopaminergique P3	Abundances (Grouped) CV [%]: Controle P1	Abundances (Grouped) CV [%]: Dopaminergique P3	Quan Info	Found in Sample: [S1] F1: Sample, 1, Controle P1	Found in Sample: [S3] F3: Sample, 2, Controle P1	Found in Sample: [S5] F5: Sample, 3, Controle P1	Found in Sample: [S2] F2: Sample, 1, Dopaminergique P3	Found in Sample: [S4] F4: Sample, 2, Dopaminergique P3	Found in Sample: [S6] F6: Sample, 3, Dopaminergique P3	Confidence (by Search Engine): Sequest HT	Percolator q-Value (by Search Engine): Sequest HT	Percolator PEP (by Search Engine): Sequest HT	XCorr (by Search Engine): Sequest HT
	FALSE	High	[K].EPAAPVSIQR.[S]		0.011565	0.00139314	1	1	1	2	Q61792	Q61792 [190-199]		0	1067.58	FALSE	Mouse	0.748	0.893316	31.94	189497	141684	79.25	47.75		High	Peak Found	Peak Found	High	Peak Found	Peak Found	High	0.000264	0.001936	2.02
	FALSE	High	[K].GFSVVADTPELQR.[I]		5.00671e-08	5.86066e-05	1	1	1	7	Q61792	Q61792 [97-109]		0	1418.73	FALSE	Mouse	0.999	1	6.33	1.05128e+06	1.00466e+06	11.13	43.69		High	High	High	High	High	Peak Found	High	1.036e-05	4.797e-09	3.62
	FALSE	High	[K].KPYCNAHYPK.[Q]	1xCarbamidomethyl [C4]	4.23264e-06	5.86066e-05	2	2	1	4	Q61792; Q9DC07	Q61792 [50-59]; Q9DC07 [50-59]		0	1277.61	FALSE	Mouse	0.292	0.0394016	65.61	47904	22865.8	43.36	12.98	Shared	High	High	Peak Found	High	Peak Found	High	High	1.036e-05	4.923e-07	2.7
	FALSE	High	[R].LKQQSELQSQVR.[Y]		1.38332e-05	5.86066e-05	1	1	1	13	Q61792	Q61792 [74-85]		1	1443.79	FALSE	Mouse	0.758	0.832578	49.24	547613	621397	71.39	43.22		High	High	High	High	High	High	High	1.036e-05	1.696e-06	3.12
	FALSE	High	[K].IVYPTEK.[V]		0.0113102	0.00136176	1	1	1	10	Q61792	Q61792 [11-17]		0	849.472	FALSE	Mouse	0.786	0.862247	12.06	964150	1.05498e+06	26.91	26.75		High	High	High	High	High	High	High	0.0002519	0.001888	2.03
	FALSE	High	[R].MGPSGGEGVEPER.[R]	1xOxidation [M1]	0.0234012	0.00265054	1	1	1	2	Q61792	Q61792 [131-143]		0	1317.57	FALSE	Mouse	1.188	0.989904	86.28	46095.1	35257.5	82.33	22.87		High	Not Found	Peak Found	High	Peak Found	Peak Found	High	0.0005472	0.00405	1.13
	FALSE	High	[R].MGPSGGEGVEPERR.[E]		0.00023052	5.86066e-05	1	1	1	4	Q61792	Q61792 [131-144]		1	1457.68	FALSE	Mouse	0.001	1.11353e-16	0	363037	217599	73.97			Peak Found	High	High	Not Found	Not Found	High	High	1.036e-05	3.211e-05	1.72
	FALSE	High	[R].MGPSGGEGVEPERR.[E]	1xOxidation [M1]	9.55204e-08	5.86066e-05	1	1	1	6	Q61792	Q61792 [131-144]		1	1473.68	FALSE	Mouse	0.828	0.932171	14.01	272505	320336	28.87	19.23		High	High	High	High	High	High	High	1.036e-05	9.465e-09	3.08
	FALSE	High	[K].QQSELQSQVR.[Y]		2.59872e-05	5.86066e-05	1	1	1	8	Q61792	Q61792 [76-85]		0	1202.61	FALSE	Mouse	1.179	0.957322	22.58	365098	430585	33.23	4.81		High	High	High	High	High	High	High	1.036e-05	3.282e-06	2.1
	FALSE	High	[K].QSFTMVADTPENLR.[L]		4.87071e-09	5.86066e-05	1	1	1	6	Q61792	Q61792 [60-73]		0	1608.77	FALSE	Mouse	0.275	0.000916135	113.08	237263	141085	8.03	80.5		High	High	High	High	High	High	High	1.036e-05	4.239e-10	3.43
	FALSE	High	[K].QSFTMVADTPENLR.[L]	1xOxidation [M5]	7.09975e-09	5.86066e-05	1	1	1	7	Q61792	Q61792 [60-73]		0	1624.76	FALSE	Mouse	1.095	0.994745	14.7	223103	215790	20.03	22.79		High	High	High	High	High	High	High	1.036e-05	6.268e-10	3.2
	FALSE	High	[R].TGDTGMLPANYVEAI.[-]		4.02806e-05	5.86066e-05	1	1	1	9	Q61792	Q61792 [249-263]		0	1551.74	FALSE	Mouse	0.797	0.914452	43.02	279303	222632	12.39	45.37		High	High	Peak Found	High	High	Peak Found	High	1.036e-05	5.161e-06	2.47
	FALSE	High	[R].TGDTGMLPANYVEAI.[-]	1xOxidation [M6]	0.00079175	0.000109712	1	1	1	5	Q61792	Q61792 [249-263]		0	1567.73	FALSE	Mouse	1.018	1	31.41	312818	359254	31.66	20.86		High	High	High	Peak Found	High	Peak Found	High	1.789e-05	0.0001159	1.89
	FALSE	High	[K].TQDQISNIK.[Y]		2.03188e-05	5.86066e-05	1	1	1	10	Q61792	Q61792 [113-121]		0	1046.55	FALSE	Mouse	0.989	1	2.67	968984	941121	31.24	11.83		High	High	High	High	High	High	High	1.036e-05	2.532e-06	2.24
	FALSE	High	[K].TQDQISNIKYHEEFEK.[S]		0.000901544	0.000109712	1	1	1	1	Q61792	Q61792 [113-128]		1	2008.96	FALSE	Mouse	0.001	1.11353e-16	0	329032					Not Found	Not Found	High	Not Found	Not Found	Not Found	High	1.789e-05	0.0001327	1.16
	FALSE	High	[K].YHEEFEK.[S]		0.00154853	0.000109712	1	1	1	12	Q61792	Q61792 [122-128]		0	981.431	FALSE	Mouse	0.964	1	11.28	421730	512816	19.46	20.41		High	High	High	High	High	High	High	1.789e-05	0.0002348	1.74
	FALSE	High	[R].YKEEFEK.[N]		0.0348999	0.0040672	1	1	1	7	Q61792	Q61792 [86-92]		1	972.467	FALSE	Mouse	0.888	0.982953	44.77	369851	347616	32.09	28.72		High	High	High	High	High	High	High	0.0008789	0.006074	1.96
FALSE	High	Master Protein Rejected	Q9Z2T6	Keratin, type II cuticular Hb5 [OS=Mus musculus]	0	FALSE	Mouse	93.837	30	22	22	251	0	507	55.7	6.42	237.39	22		cytoskeleton		Pf00038, Pf16208	53622	Krt85	mmu:53622; Q8CE83; Q9D7M4; Q9Z2T6				0	0
	Checked	Confidence	Annotated Sequence	Modifications	Qvality PEP	Qvality q-value	# Protein Groups	# Proteins	# Isoforms	# PSMs	Master Protein Accessions	Positions in Master Proteins	Modifications in Master Proteins	# Missed Cleavages	Theo. MH+ [Da]	Contaminant	Marked as	Abundance Ratio: (Dopaminergique P3) / (Controle P1)	Abundance Ratio Adj. P-Value: (Dopaminergique P3) / (Controle P1)	Abundance Ratio Variability [%]: (Dopaminergique P3) / (Controle P1)	Abundances (Grouped): Controle P1	Abundances (Grouped): Dopaminergique P3	Abundances (Grouped) CV [%]: Controle P1	Abundances (Grouped) CV [%]: Dopaminergique P3	Quan Info	Found in Sample: [S1] F1: Sample, 1, Controle P1	Found in Sample: [S3] F3: Sample, 2, Controle P1	Found in Sample: [S5] F5: Sample, 3, Controle P1	Found in Sample: [S2] F2: Sample, 1, Dopaminergique P3	Found in Sample: [S4] F4: Sample, 2, Dopaminergique P3	Found in Sample: [S6] F6: Sample, 3, Dopaminergique P3	Confidence (by Search Engine): Sequest HT	Percolator q-Value (by Search Engine): Sequest HT	Percolator PEP (by Search Engine): Sequest HT	XCorr (by Search Engine): Sequest HT
	FALSE	High	[R].AEAESWYR.[ST]		0.00432532	0.000605766	5	10	1	9	KRHB3_HUMAN; K2M2_SHEEP; KRHB5_HUMAN; KRHB6_HUMAN; K2M3_SHEEP	KRHB3_HUMAN [296-303]; K2M2_SHEEP [294-301]; KRHB5_HUMAN [308-315]; KRHB6_HUMAN [291-298]; K2M3_SHEEP [307-314]		0	1011.45	TRUE	Mouse	5.221	6.03247e-08	148.23	120544	1.0956e+06	38.16	49.5	Shared	High	High	High	Not Found	High	High	High	9.219e-05	0.0006876	1.68
	FALSE	High	[K].AQYDDVASR.[S]		0.00445697	0.000605766	1	2	1	6	KRHB5_HUMAN	KRHB5_HUMAN [297-305]		0	1024.47	TRUE	Mouse	1.755	0.28744	148.18	205664	1.0836e+06	103.93	16.86		Peak Found	Peak Found	High	Not Found	High	High	High	9.219e-05	0.0007101	2.31
	FALSE	High	[R].ATAENEFVVLK.[K]		9.2739e-06	5.86066e-05	2	3	1	3	KRHB5_HUMAN; K2M3_SHEEP	KRHB5_HUMAN [219-229]; K2M3_SHEEP [218-228]		0	1220.65	TRUE	Mouse	1.19	0.97757	56.41	44508.3	371973	117.35	86.63	Shared	Peak Found	Peak Found	High	Peak Found	High	Peak Found	High	1.036e-05	1.114e-06	2.53
	FALSE	High	[R].ATAENEFVVLKK.[D]		7.05414e-07	5.86066e-05	2	3	1	5	KRHB5_HUMAN; K2M3_SHEEP	KRHB5_HUMAN [219-230]; K2M3_SHEEP [218-229]		1	1348.75	TRUE	Mouse	0.37	0.0098393	148.21	169247	489597	135.69	16.41	Shared	Peak Found	Not Found	High	Not Found	High	High	High	1.036e-05	7.627e-08	3.98
	FALSE	High	[K].DVDCAYLR.[K]	1xCarbamidomethyl [C4]	0.00740469	0.00104023	4	10	1	7	KRHB3_HUMAN; KRHB5_HUMAN; KRHB6_HUMAN; K2M3_SHEEP	KRHB3_HUMAN [219-226]; KRHB5_HUMAN [231-238]; KRHB6_HUMAN [214-221]; K2M3_SHEEP [230-237]		0	1011.46	TRUE	Mouse	2.264	0.0270814	132.45	204455	1.31594e+06	108.66	90.28	Shared	High	High	High	High	High	High	High	0.0001752	0.001213	1.96
	FALSE	High	[R].EAECVEADSGR.[L]	1xCarbamidomethyl [C4]	0.0044237	0.000605766	4	9	1	1	KRHB3_HUMAN; K2M2_SHEEP; KRHB5_HUMAN; KRHB6_HUMAN	KRHB3_HUMAN [170-180]; K2M2_SHEEP [168-178]; KRHB5_HUMAN [182-192]; KRHB6_HUMAN [165-175]		0	1222.5	TRUE	Mouse	1.429	0.799726	12.89	103383	248251	46.25	102.04	Shared	Peak Found	Peak Found	Peak Found	Peak Found	Peak Found	High	High	9.219e-05	0.0007091	1.91
	FALSE	High	[KR].EEINELNR.[MV]		0.0259585	0.00282868	5	10	1	2	KRHB3_HUMAN; K2M2_SHEEP; KRHB5_HUMAN; KRHB6_HUMAN; K2M3_SHEEP	KRHB3_HUMAN [325-332]; K2M2_SHEEP [323-330]; KRHB5_HUMAN [337-344]; KRHB6_HUMAN [320-327]; K2M3_SHEEP [336-343]		0	1016.5	TRUE	Mouse	5.629	3.59523e-07	139.11	55441.2	549712	60.31	83.09	Shared	High	Peak Found	Peak Found	Peak Found	High	Peak Found	High	0.0006072	0.004506	1.11
	FALSE	High	[RK].EYQEVMNSK.[L]		0.00306079	0.000366705	6	11	1	7	KRHB3_HUMAN; K2M2_SHEEP; KRHB5_HUMAN; KRHB6_HUMAN; KRHB2_HUMAN; K2M3_SHEEP	KRHB3_HUMAN [393-401]; K2M2_SHEEP [391-399]; KRHB5_HUMAN [405-413]; KRHB6_HUMAN [388-396]; KRHB2_HUMAN [402-410]; K2M3_SHEEP [404-412]		0	1127.5	TRUE	Mouse	2.458	0.0151395	142.72	106204	1.30892e+06	119.31	106.4	Shared	High	High	High	Peak Found	High	High	High	5.684e-05	0.0004807	1.15
	FALSE	High	[RK].FAAFIDK.[V]		0.00156034	0.000109712	5	10	1	19	KRHB3_HUMAN; K2M2_SHEEP; KRHB5_HUMAN; KRHB6_HUMAN; K2M3_SHEEP	KRHB3_HUMAN [122-128]; K2M2_SHEEP [120-126]; KRHB5_HUMAN [134-140]; KRHB6_HUMAN [117-123]; K2M3_SHEEP [133-139]		0	811.435	TRUE	Mouse	4.183	3.57263e-08	138.77	847689	6.0242e+06	57.67	81.81	Shared	High	High	High	High	High	High	High	1.789e-05	0.0002365	1.52
	FALSE	High	[RK].FAAFIDKVR.[F]		0.00147948	0.000109712	5	10	1	1	KRHB3_HUMAN; K2M2_SHEEP; KRHB5_HUMAN; KRHB6_HUMAN; K2M3_SHEEP	KRHB3_HUMAN [122-130]; K2M2_SHEEP [120-128]; KRHB5_HUMAN [134-142]; KRHB6_HUMAN [117-125]; K2M3_SHEEP [133-141]		1	1066.6	TRUE	Mouse	0.001	1.11353e-16	0	255730				Shared	Not Found	Not Found	High	Not Found	Not Found	Not Found	High	1.789e-05	0.0002236	1.6
	FALSE	High	[R].FLEQQNK.[LAVMI]		0.00982173	0.00123673	17	23	1	73	KRHB3_HUMAN; P03995; K2M2_SHEEP; KRHB4_HUMAN; P50446; KRHB5_HUMAN; Q8BGZ7; Q8VED5; P07744; P11679; KRHB6_HUMAN; Q3UV17; Q9DCV7; Q9Z331; K2M3_SHEEP; Q922U2; P20152	KRHB3_HUMAN [131-137]; P03995 [86-92]; K2M2_SHEEP [129-135]; KRHB4_HUMAN [185-191]; P50446 [172-178]; KRHB5_HUMAN [143-149]; Q8BGZ7 [170-176]; Q8VED5 [159-165]; P07744 [166-172]; P11679 [117-123]; KRHB6_HUMAN [126-132]; Q3UV17 [185-191]; Q9DCV7 [105-111]; Q9Z331 [180-186]; K2M3_SHEEP [142-148]; Q922U2 [182-188]; P20152 [123-129]		0	906.468	TRUE	Mouse	1.134	0.980812	27.15	3.18934e+07	4.54326e+07	41.63	19.43	Shared	High	High	High	High	High	High	High	0.0002345	0.001628	1.64
	FALSE	High	[K].KYEEEVALR.[A]		0.000188798	5.86066e-05	3	4	1	3	KRHB3_HUMAN; KRHB5_HUMAN; K2M3_SHEEP	KRHB3_HUMAN [198-206]; KRHB5_HUMAN [210-218]; K2M3_SHEEP [209-217]		1	1136.59	TRUE	Mouse	0.789	0.900267	68.2	22140	342389	156.25	81.05	Shared	Peak Found	Peak Found	High	Peak Found	High	Peak Found	High	1.036e-05	2.595e-05	2.59
	FALSE	High	[K].LAELEGALQK.[A]		2.02299e-06	5.86066e-05	3	8	1	31	KRHB3_HUMAN; KRHB5_HUMAN; KRHB6_HUMAN	KRHB3_HUMAN [373-382]; KRHB5_HUMAN [385-394]; KRHB6_HUMAN [368-377]		0	1071.6	TRUE	Mouse	1.483	0.502346	148.16	697477	5.55389e+06	95.11	32.2	Shared	High	High	High	Not Found	High	High	High	1.036e-05	2.286e-07	2.88
	FALSE	High	[K].LALDIEIATYR.[KRT]		1.64165e-08	5.86066e-05	3	5	1	44	P03995; Q9DCV7; K2C1_HUMAN	P03995 [354-364]; Q9DCV7 [377-387]; K2C1_HUMAN [472-482]		0	1277.71	TRUE	Mouse	1.402	0.726267	26.72	529310	742226	39.8	32.62	Shared	High	High	High	High	High	High	High	1.036e-05	1.504e-09	3.22
	FALSE	High	[R].LLEGEEQR.[L]		0.00375043	0.000411268	4	9	1	17	KRHB3_HUMAN; K2M2_SHEEP; KRHB6_HUMAN; K2M3_SHEEP	KRHB3_HUMAN [414-421]; K2M2_SHEEP [412-419]; KRHB6_HUMAN [409-416]; K2M3_SHEEP [425-432]		0	973.495	TRUE	Mouse	4.977	2.54824e-10	118.37	477111	3.18149e+06	44.31	81.8	Shared	High	High	High	High	High	High	High	6.319e-05	0.0005952	1.72
	FALSE	High	[R].LTAEIENAK.[C]		0.000601179	5.86066e-05	2	6	1	15	KRHB5_HUMAN; K2M3_SHEEP	KRHB5_HUMAN [349-357]; K2M3_SHEEP [348-356]		0	988.531	TRUE	Mouse	1.595	0.386026	126.73	219843	1.42308e+06	102.04	84.54	Shared	High	High	High	Peak Found	High	High	High	1.036e-05	8.735e-05	2.38
	FALSE	High	[R].NFSSCSAVAPK.[T]	1xCarbamidomethyl [C5]	5.20936e-06	5.86066e-05	1	2	1	5	KRHB5_HUMAN	KRHB5_HUMAN [17-27]		0	1167.55	TRUE	Mouse	3.439	0.00121208	148.22	139990	520594	91.75	85.01		High	Not Found	High	Not Found	High	High	High	1.036e-05	6.104e-07	2.08
	FALSE	High	[K].QDMACLLK.[EQ]	1xCarbamidomethyl [C5]	0.00905097	0.0012116	4	9	1	1	K2M2_SHEEP; KRHB5_HUMAN; KRHB2_HUMAN; K2M3_SHEEP	K2M2_SHEEP [383-390]; KRHB5_HUMAN [397-404]; KRHB2_HUMAN [394-401]; K2M3_SHEEP [396-403]		0	978.475	TRUE	Mouse	1000	1.11353e-16	0	10677.5	112502		45.79	Shared	Peak Found	Not Found	Not Found	Not Found	High	Peak Found	High	0.0002192	0.001501	1.13
	FALSE	High	[R].RTKEEINELNR.[MV]		0.0296584	0.00346351	5	7	1	3	KRHB3_HUMAN; K2M2_SHEEP; KRHB5_HUMAN; KRHB6_HUMAN; K2M3_SHEEP	KRHB3_HUMAN [322-332]; K2M2_SHEEP [320-330]; KRHB5_HUMAN [334-344]; KRHB6_HUMAN [317-327]; K2M3_SHEEP [333-343]		2	1401.74	TRUE	Mouse	1000	1.11353e-16	0	118765	103216		77.35	Shared	Not Found	Not Found	High	Peak Found	High	Peak Found	High	0.000752	0.00517	2.17
	FALSE	High	[R].SRAEAESWYR.[ST]		0.0404629	0.00450058	5	10	1	2	KRHB3_HUMAN; K2M2_SHEEP; KRHB5_HUMAN; KRHB6_HUMAN; K2M3_SHEEP	KRHB3_HUMAN [294-303]; K2M2_SHEEP [292-301]; KRHB5_HUMAN [306-315]; KRHB6_HUMAN [289-298]; K2M3_SHEEP [305-314]		1	1254.59	TRUE	Mouse	0.623	0.443678	22.02	202919	325712	104.34	73.12	Shared	Peak Found	Not Found	High	Peak Found	High	Peak Found	High	0.001004	0.007102	2.84
	FALSE	High	[R].TKEEINELNR.[MV]		3.17382e-05	5.86066e-05	5	7	1	15	KRHB3_HUMAN; K2M2_SHEEP; KRHB5_HUMAN; KRHB6_HUMAN; K2M3_SHEEP	KRHB3_HUMAN [323-332]; K2M2_SHEEP [321-330]; KRHB5_HUMAN [335-344]; KRHB6_HUMAN [318-327]; K2M3_SHEEP [334-343]		1	1245.64	TRUE	Mouse	5.08	4.19676e-10	133.41	312408	3.32706e+06	59.09	80.95	Shared	High	High	High	High	High	High	High	1.036e-05	4.037e-06	2.23
	FALSE	High	[KR].YEEEVALR.[A]		0.00263207	0.000214026	3	6	1	4	KRHB3_HUMAN; KRHB5_HUMAN; K2M3_SHEEP	KRHB3_HUMAN [199-206]; KRHB5_HUMAN [211-218]; K2M3_SHEEP [210-217]		0	1008.5	TRUE	Mouse	4.277	0.00499307	19.63	51528.8	225638	38.24	11.88	Shared	Peak Found	Peak Found	High	Peak Found	High	High	High	3.37e-05	0.0004105	1.31
FALSE	High	Master Protein	Q8BLE7	Vesicular glutamate transporter 2 [OS=Mus musculus]	0	FALSE	Mouse	93.804	19	13	13	122	11	582	64.5	6.68	209.28	13	cell-cell signaling;transport;developmental processes;other biological processes	other membranes;ER/Golgi;other cytoplasmic organelle;other cell component	transporter activity	Pf07690	140919	Slc17a6	mmu:140919; Q8BLE7; Q920B7		Organic anion transporters		1	0	1.078	0.958806	14.5	6.39184e+06	8.2221e+06
	Checked	Confidence	Annotated Sequence	Modifications	Qvality PEP	Qvality q-value	# Protein Groups	# Proteins	# Isoforms	# PSMs	Master Protein Accessions	Positions in Master Proteins	Modifications in Master Proteins	# Missed Cleavages	Theo. MH+ [Da]	Contaminant	Marked as	Abundance Ratio: (Dopaminergique P3) / (Controle P1)	Abundance Ratio Adj. P-Value: (Dopaminergique P3) / (Controle P1)	Abundance Ratio Variability [%]: (Dopaminergique P3) / (Controle P1)	Abundances (Grouped): Controle P1	Abundances (Grouped): Dopaminergique P3	Abundances (Grouped) CV [%]: Controle P1	Abundances (Grouped) CV [%]: Dopaminergique P3	Quan Info	Found in Sample: [S1] F1: Sample, 1, Controle P1	Found in Sample: [S3] F3: Sample, 2, Controle P1	Found in Sample: [S5] F5: Sample, 3, Controle P1	Found in Sample: [S2] F2: Sample, 1, Dopaminergique P3	Found in Sample: [S4] F4: Sample, 2, Dopaminergique P3	Found in Sample: [S6] F6: Sample, 3, Dopaminergique P3	Confidence (by Search Engine): Sequest HT	Percolator q-Value (by Search Engine): Sequest HT	Percolator PEP (by Search Engine): Sequest HT	XCorr (by Search Engine): Sequest HT
	FALSE	High	[K].EEFVQEGAQDAYTYK.[D]		0.0200275	0.0021574	1	1	1	1	Q8BLE7	Q8BLE7 [562-576]		0	1777.79	FALSE	Mouse	0.001	1.11353e-16	0	112026					High	Not Found	Not Found	Not Found	Not Found	Not Found	High	0.0004467	0.003431	1.02
	FALSE	High	[R].ETIELTEDGKPLEVPEK.[K]		1.64285e-13	5.86066e-05	1	1	1	18	Q8BLE7	Q8BLE7 [39-55]		0	1926.99	FALSE	Mouse	1.078	1	15.77	751060	868063	28.57	59		High	High	High	High	High	High	High	1.036e-05	9.088e-15	4.94
	FALSE	High	[R].ETIELTEDGKPLEVPEKK.[A]		6.82342e-11	5.86066e-05	1	1	1	11	Q8BLE7	Q8BLE7 [39-56]		1	2055.09	FALSE	Mouse	0.926	1	15.65	380710	352433	51.46	41.99		High	High	High	High	High	Peak Found	High	1.036e-05	4.929e-12	4.23
	FALSE	High	[K].HPTITDEER.[R]		8.45641e-06	5.86066e-05	1	1	1	8	Q8BLE7	Q8BLE7 [271-279]		0	1097.52	FALSE	Mouse	0.988	1	2.34	628107	620461	16.05	13.52		High	High	High	High	High	High	High	1.036e-05	1.019e-06	2.61
	FALSE	High	[K].HPTITDEERR.[Y]		7.30688e-06	5.86066e-05	1	1	1	7	Q8BLE7	Q8BLE7 [271-280]		1	1253.62	FALSE	Mouse	1.206	0.948893	2.44	166612	201006	33.58	42.03		High	High	High	High	High	High	High	1.036e-05	8.695e-07	3.22
	FALSE	High	[K].KEEFVQEGAQDAYTYK.[D]		5.44867e-08	5.86066e-05	1	1	1	8	Q8BLE7	Q8BLE7 [561-576]		1	1905.89	FALSE	Mouse	0.883	0.991415	94.77	874725	427551	13.72	67.49		High	High	Not Found	High	High	High	High	1.036e-05	5.265e-09	3.18
	FALSE	High	[K].QILSTTTVR.[K]		0.000739112	0.000109712	1	1	1	16	Q8BLE7	Q8BLE7 [377-385]		0	1018.59	FALSE	Mouse	1.089	0.995425	22.22	1.40826e+06	1.5331e+06	20.09	28.58		High	High	High	High	High	High	High	1.036e-05	0.0001085	2.1
	FALSE	High	[K].QPWADPEETSEEK.[C]		0.000296976	5.86066e-05	1	1	1	4	Q8BLE7	Q8BLE7 [503-515]		0	1545.67	FALSE	Mouse								No Quan Values	High	High	Not Found	Not Found	High	High	High	1.036e-05	4.168e-05	1.18
	FALSE	High	[R].SKQILSTTTVR.[K]		0.0958669	0.00945351	1	1	1	1	Q8BLE7	Q8BLE7 [375-385]		1	1233.72	FALSE	Mouse	0.982	1	1.47	822485	818662	5.01	36.85		Peak Found	Peak Found	High	Peak Found	Peak Found	Peak Found	High	0.002373	0.01713	1.42
	FALSE	High	[K].SLGQIYR.[V]		0.0373018	0.00411034	1	1	1	15	Q8BLE7	Q8BLE7 [23-29]		0	836.462	FALSE	Mouse	1.425	0.551071	10.55	2.08264e+06	2.96863e+06	27.87	34.33		High	High	High	High	High	High	High	0.0009026	0.006504	1.94
	FALSE	High	[R].VHYGCVIFVR.[I]	1xCarbamidomethyl [C5]	0.00119551	0.000109712	2	2	1	4	Q8BLE7; Q3TXX4	Q8BLE7 [175-184]; Q3TXX4 [167-176]		0	1249.65	FALSE	Mouse	0.999	1	10.92	715852	950712	43.89	39.17	Shared	High	Peak Found	High	High	Peak Found	Not Found	High	1.789e-05	0.0001782	2.04
	FALSE	High	[K].WAPPLER.[SG]		0.0668841	0.0067731	3	5	1	26	Q8BFU8; Q8BLE7; Q3TXX4	Q8BFU8 [223-229]; Q8BLE7 [205-211]; Q3TXX4 [197-203]		0	868.468	FALSE	Mouse	1.107	0.992908	41.01	1.23817e+07	1.3703e+07	17.22	13.96	Shared	High	High	High	High	High	High	High	0.001608	0.01182	1.77
	FALSE	High	[R].YIEESIGESANLLGAMEK.[F]	1xOxidation [M16]	1.85891e-06	5.86066e-05	1	1	1	3	Q8BLE7	Q8BLE7 [281-298]		0	1969.94	FALSE	Mouse	1.364	0.928809	101.94	28912.3	72444.9	82.4	11.94		Peak Found	High	Peak Found	High	High	Not Found	High	1.036e-05	2.096e-07	2.22
FALSE	High	Master Protein	Q9WV55	Vesicle-associated membrane protein-associated protein A [OS=Mus musculus]	0	FALSE	Mouse	93.75	41	10	10	129	9	249	27.8	8.4	225.82	10	cell organization and biogenesis;transport;developmental processes;other biological processes	plasma membrane;other membranes;cytoskeleton;ER/Golgi;nucleus;other cell component	cytoskeletal activity;other molecular function	Pf00635	30960	Vapa	mmu:30960; Q3TJM1; Q9QY77; Q9WV55	ENSMUSG00000024091	Neutrophil degranulation; Insertion of tail-anchored proteins into the endoplasmic reticulum membrane; Sphingolipid de novo biosynthesis	Exercise-induced Circadian Regulation	4	1	1.042	0.975926	20.96	7.06202e+06	6.48357e+06	Met-loss+Acetyl [N-Term]
	Checked	Confidence	Annotated Sequence	Modifications	Qvality PEP	Qvality q-value	# Protein Groups	# Proteins	# Isoforms	# PSMs	Master Protein Accessions	Positions in Master Proteins	Modifications in Master Proteins	# Missed Cleavages	Theo. MH+ [Da]	Contaminant	Marked as	Abundance Ratio: (Dopaminergique P3) / (Controle P1)	Abundance Ratio Adj. P-Value: (Dopaminergique P3) / (Controle P1)	Abundance Ratio Variability [%]: (Dopaminergique P3) / (Controle P1)	Abundances (Grouped): Controle P1	Abundances (Grouped): Dopaminergique P3	Abundances (Grouped) CV [%]: Controle P1	Abundances (Grouped) CV [%]: Dopaminergique P3	Quan Info	Found in Sample: [S1] F1: Sample, 1, Controle P1	Found in Sample: [S3] F3: Sample, 2, Controle P1	Found in Sample: [S5] F5: Sample, 3, Controle P1	Found in Sample: [S2] F2: Sample, 1, Dopaminergique P3	Found in Sample: [S4] F4: Sample, 2, Dopaminergique P3	Found in Sample: [S6] F6: Sample, 3, Dopaminergique P3	Confidence (by Search Engine): Sequest HT	Percolator q-Value (by Search Engine): Sequest HT	Percolator PEP (by Search Engine): Sequest HT	XCorr (by Search Engine): Sequest HT
	FALSE	High	[K].AVPLNASK.[Q]		0.0267389	0.00293844	1	1	1	19	Q9WV55	Q9WV55 [147-154]		0	799.467	FALSE	Mouse	1.433	0.586608	2.42	978762	1.324e+06	14.9	17.36		High	High	High	High	High	High	High	0.0006221	0.004641	1.1
	FALSE	High	[K].EAKPDELMDSK.[L]		0.000299264	5.86066e-05	1	1	1	6	Q9WV55	Q9WV55 [115-125]		0	1262.59	FALSE	Mouse	1.168	0.963414	40.13	462558	506999	34.57	8.81		High	High	Peak Found	High	High	Peak Found	High	1.036e-05	4.202e-05	1.9
	FALSE	High	[K].FKGPFTDVVTTNLK.[L]		1.96806e-07	5.86066e-05	1	1	1	13	Q9WV55	Q9WV55 [25-38]		1	1566.85	FALSE	Mouse	0.622	0.382354	87.68	649103	543538	37.14	86.24		High	High	Peak Found	High	High	Peak Found	High	1.036e-05	2.011e-08	3.64
	FALSE	High	[RK].GPFTDVVTTNLK.[L]		1.57465e-07	5.86066e-05	2	2	1	20	Q9QY76; Q9WV55	Q9QY76 [20-31]; Q9WV55 [27-38]		0	1291.69	FALSE	Mouse	1.076	0.991302	7.99	1.47378e+06	1.67125e+06	27.85	32.04	Shared	High	High	High	High	High	High	High	1.036e-05	1.584e-08	3.46
	FALSE	High	[K].HEQILVLDPPSDLK.[F]		3.45701e-10	5.86066e-05	1	1	1	25	Q9WV55	Q9WV55 [11-24]		0	1603.87	FALSE	Mouse	0.882	0.984159	33.67	900316	794417	21.25	57.41		High	High	High	High	High	High	High	1.036e-05	2.67e-11	2.88
	FALSE	High	[R].HLRDEGLR.[L]		0.0185958	0.00205263	1	1	1	2	Q9WV55	Q9WV55 [195-202]		1	995.538	FALSE	Mouse	1.176	0.985062	10.1	143494	163308	8.73	8.02		Peak Found	Peak Found	Peak Found	High	High	Peak Found	High	0.0004214	0.003178	2.06
	FALSE	High	[-].MASASGAMAK.[H]	1xMet-loss+Acetyl [N-Term]	0.000943801	0.000109712	1	1	1	6	Q9WV55	Q9WV55 [1-10]	Q9WV55 1xMet-loss+Acetyl [N-Term]	0	835.398	FALSE	Mouse	1.211	0.969491	51.07	100553	109764	35.42	8.21		High	High	High	High	High	High	High	1.789e-05	0.0001392	1.75
	FALSE	High	[K].QDGPLPKPHSVSLNDTETR.[K]		4.24637e-07	5.86066e-05	1	1	1	11	Q9WV55	Q9WV55 [155-173]		0	2091.05	FALSE	Mouse	0.644	0.574348	47.9	725874	432464	21.98	56.56		Peak Found	High	High	High	High	High	High	1.036e-05	4.468e-08	2.2
	FALSE	High	[K].QDGPLPKPHSVSLNDTETRK.[L]		8.82339e-05	5.86066e-05	1	1	1	5	Q9WV55	Q9WV55 [155-174]		1	2219.14	FALSE	Mouse	0.846	0.975428	65.43	71747.5	59258.8	19.81	59.75		Peak Found	High	High	High	High	Peak Found	High	1.036e-05	1.172e-05	2.02
	FALSE	High	[K].VAHSDKPGSTSAVSFR.[D]		3.81096e-14	5.86066e-05	1	1	1	22	Q9WV55	Q9WV55 [206-221]		0	1645.83	FALSE	Mouse	1.289	0.789777	30.85	1.14322e+06	1.29482e+06	17.04	21.6		High	High	High	High	High	High	High	1.036e-05	1.976e-15	4.58
FALSE	High	Master Protein	P48320	Glutamate decarboxylase 2 [OS=Mus musculus]	0	FALSE	Mouse	93.487	24	11	14	91	10	585	65.2	6.9	134.1	11	other metabolic processes;other biological processes	plasma membrane;other membranes;cytosol;ER/Golgi;other cell component	other molecular function	Pf00282	14417	Gad2	mmu:14417; O35519; P48320	ENSMUSG00000026787	GABA synthesis	One carbon metabolism and related pathways; Alanine and aspartate metabolism; Biogenic Amine Synthesis	5	1	0.957	0.974468	14.88	4.09996e+06	3.65526e+06	Met-loss+Acetyl [N-Term]
	Checked	Confidence	Annotated Sequence	Modifications	Qvality PEP	Qvality q-value	# Protein Groups	# Proteins	# Isoforms	# PSMs	Master Protein Accessions	Positions in Master Proteins	Modifications in Master Proteins	# Missed Cleavages	Theo. MH+ [Da]	Contaminant	Marked as	Abundance Ratio: (Dopaminergique P3) / (Controle P1)	Abundance Ratio Adj. P-Value: (Dopaminergique P3) / (Controle P1)	Abundance Ratio Variability [%]: (Dopaminergique P3) / (Controle P1)	Abundances (Grouped): Controle P1	Abundances (Grouped): Dopaminergique P3	Abundances (Grouped) CV [%]: Controle P1	Abundances (Grouped) CV [%]: Dopaminergique P3	Quan Info	Found in Sample: [S1] F1: Sample, 1, Controle P1	Found in Sample: [S3] F3: Sample, 2, Controle P1	Found in Sample: [S5] F5: Sample, 3, Controle P1	Found in Sample: [S2] F2: Sample, 1, Dopaminergique P3	Found in Sample: [S4] F4: Sample, 2, Dopaminergique P3	Found in Sample: [S6] F6: Sample, 3, Dopaminergique P3	Confidence (by Search Engine): Sequest HT	Percolator q-Value (by Search Engine): Sequest HT	Percolator PEP (by Search Engine): Sequest HT	XCorr (by Search Engine): Sequest HT
	FALSE	High	[R].ANSVTWNPHK.[M]		0.000225271	5.86066e-05	2	2	1	9	P48318; P48320	P48318 [395-404]; P48320 [387-396]		0	1153.57	FALSE	Mouse	1.253	0.929026	2.55	317252	397474	20.94	16.91	Shared	High	High	High	High	High	High	High	1.036e-05	3.118e-05	2.41
	FALSE	High	[R].AWCQVAQK.[F]	1xCarbamidomethyl [C3]	0.00296987	0.000317734	1	1	1	9	P48320	P48320 [28-35]		0	990.483	FALSE	Mouse	1.706	0.409793	28.29	287992	238877	42.98	45.15		High	High	High	High	High	High	High	4.948e-05	0.0004635	2.1
	FALSE	High	[K].FTGGIGNK.[L]		0.00375043	0.000411268	1	1	1	6	P48320	P48320 [36-43]		0	793.42	FALSE	Mouse	0.69	0.570065	95.2	815709	714671	29.24	33.2		High	Peak Found	Peak Found	Peak Found	High	High	High	6.319e-05	0.0005959	2.17
	FALSE	High	[K].GAAALGIGTDSVILIK.[C]		0.0524158	0.00557361	1	1	1	1	P48320	P48320 [288-303]		0	1498.88	FALSE	Mouse	0.611	0.813956	0	34222.4	20912.1				Not Found	High	Not Found	Not Found	Peak Found	Not Found	High	0.00129	0.009265	0.94
	FALSE	High	[K].GTTGFEAHIDK.[C]		5.58267e-06	5.86066e-05	1	1	1	11	P48320	P48320 [463-473]		0	1175.57	FALSE	Mouse	0.667	0.582782	49.56	427057	430136	51.65	45.74		High	High	High	High	High	High	High	1.036e-05	6.609e-07	2.26
	FALSE	High	[K].HYDLSYDTGDK.[A]		8.37101e-10	5.86066e-05	1	1	1	8	P48320	P48320 [432-442]		0	1313.56	FALSE	Mouse	1.103	0.989179	25.99	685311	622872	35.37	44.76		High	High	High	High	High	High	High	1.036e-05	6.717e-11	3.2
	FALSE	High	[K].LCALLYGDSGKPAEGGGSVTSR.[A]	1xCarbamidomethyl [C2]	8.79459e-11	5.86066e-05	1	1	1	3	P48320	P48320 [44-65]		0	2195.08	FALSE	Mouse	0.858	0.960729	21.86	462994	330711	11.54	37.53		Peak Found	High	High	Peak Found	High	Peak Found	High	1.036e-05	6.425e-12	4.76
	FALSE	High	[K].LWLMWR.[A]	1xOxidation [M4]	0.0494054	0.00522851	1	1	1	2	P48320	P48320 [455-460]		0	920.481	FALSE	Mouse	1.064	1	46.62	96791	102953	18.1	21.03		Peak Found	High	Peak Found	Peak Found	High	Peak Found	High	0.001203	0.008719	1.08
	FALSE	High	[-].MASPGSGFWSFGSEDGSADPENPGTAR.[A]	1xMet-loss+Acetyl [N-Term]	8.47958e-14	5.86066e-05	1	1	1	14	P48320	P48320 [1-27]	P48320 1xMet-loss+Acetyl [N-Term]	0	2625.11	FALSE	Mouse	1.033	1	8.04	499242	581717	41.47	16.99		High	High	High	High	High	Not Found	High	1.036e-05	4.583e-15	4.99
	FALSE	High	[K].MIPSDLER.[R]		0.0792343	0.00776887	1	1	1	13	P48320	P48320 [310-317]		0	960.482	FALSE	Mouse	1.133	0.997599	33	210116	260068	31.84	9.32		High	High	High	High	High	High	High	0.001953	0.01415	1.19
	FALSE	High	[K].MMGVPLQCSALLVR.[E]	1xCarbamidomethyl [C8]	0.000929501	0.000109712	1	1	1	3	P48320	P48320 [397-410]		0	1574.82	FALSE	Mouse	0.644	0.789777	38.95	53292.2	42166.4	24.96	13.98		High	High	Peak Found	High	Peak Found	Not Found	High	1.789e-05	0.0001378	1.58
	FALSE	High	[K].MMGVPLQCSALLVR.[E]	1xCarbamidomethyl [C8]; 1xOxidation [M]	0.0612143	0.00621529	1	1	2	4	P48320	P48320 [397-410]		0	1590.82	FALSE	Mouse	0.615	0.794405	32.39	36865	22670.7	17.95	46.95		High	High	Peak Found	Peak Found	Peak Found	Peak Found	High	0.001472	0.01084	0.95
	FALSE	High	[K].MMGVPLQCSALLVR.[E]	1xCarbamidomethyl [C8]; 2xOxidation [M1; M2]	2.48156e-05	5.86066e-05	1	1	1	8	P48320	P48320 [397-410]		0	1606.81	FALSE	Mouse	1.16	0.986365	8.24	144554	182762	17	35		High	High	High	High	High	High	High	1.036e-05	3.127e-06	2.05
FALSE	High	Master Protein	Q80XN0	D-beta-hydroxybutyrate dehydrogenase, mitochondrial [OS=Mus musculus]	0	FALSE	Mouse	93.397	35	11	17	117	11	343	38.3	9.01	180.8	11		other membranes;mitochondrion;nucleus	other molecular function	Pf00106	71911	Bdh1	mmu:71911; Q3UJS9; Q3UL45; Q80XN0; Q8BK53; Q8R0C8	ENSMUSG00000046598	Synthesis of Ketone Bodies; Utilization of Ketone Bodies	Synthesis and Degradation of Ketone Bodies	3	0	0.715	0.21089	6.77	6.5755e+06	5.16265e+06
	Checked	Confidence	Annotated Sequence	Modifications	Qvality PEP	Qvality q-value	# Protein Groups	# Proteins	# Isoforms	# PSMs	Master Protein Accessions	Positions in Master Proteins	Modifications in Master Proteins	# Missed Cleavages	Theo. MH+ [Da]	Contaminant	Marked as	Abundance Ratio: (Dopaminergique P3) / (Controle P1)	Abundance Ratio Adj. P-Value: (Dopaminergique P3) / (Controle P1)	Abundance Ratio Variability [%]: (Dopaminergique P3) / (Controle P1)	Abundances (Grouped): Controle P1	Abundances (Grouped): Dopaminergique P3	Abundances (Grouped) CV [%]: Controle P1	Abundances (Grouped) CV [%]: Dopaminergique P3	Quan Info	Found in Sample: [S1] F1: Sample, 1, Controle P1	Found in Sample: [S3] F3: Sample, 2, Controle P1	Found in Sample: [S5] F5: Sample, 3, Controle P1	Found in Sample: [S2] F2: Sample, 1, Dopaminergique P3	Found in Sample: [S4] F4: Sample, 2, Dopaminergique P3	Found in Sample: [S6] F6: Sample, 3, Dopaminergique P3	Confidence (by Search Engine): Sequest HT	Percolator q-Value (by Search Engine): Sequest HT	Percolator PEP (by Search Engine): Sequest HT	XCorr (by Search Engine): Sequest HT
	FALSE	High	[K].DKGDAGVKELDSLK.[S]		0.000101325	5.86066e-05	1	1	1	3	Q80XN0	Q80XN0 [90-103]		2	1474.77	FALSE	Mouse	0.808	0.931601	182.21	203201	164237	117.06	20.58		Not Found	Peak Found	High	Not Found	High	High	High	1.036e-05	1.351e-05	2.85
	FALSE	High	[K].EVAEVNLWGTVR.[T]		0.0404629	0.00450058	1	1	1	2	Q80XN0	Q80XN0 [163-174]		0	1372.72	FALSE	Mouse	0.001	1.11353e-16	0	41103.4	23201.4	28			Peak Found	High	Peak Found	High	Not Found	Peak Found	High	0.001004	0.007085	1.11
	FALSE	High	[K].FGIEAFSDCLR.[Y]	1xCarbamidomethyl [C9]	4.69283e-07	5.86066e-05	1	1	1	7	Q80XN0	Q80XN0 [213-223]		0	1314.61	FALSE	Mouse	0.403	0.0111067	25.95	504862	268942	50.64	57.14		High	High	High	High	High	Peak Found	High	1.036e-05	4.951e-08	3.47
	FALSE	High	[K].KMWDDLPEVVR.[K]		0.0120024	0.00139314	1	1	1	5	Q80XN0	Q80XN0 [259-269]		1	1387.7	FALSE	Mouse	0.535	0.384642	65.73	180272	142351	39.74	27.5		High	High	High	High	High	Not Found	High	0.0002679	0.002019	2.11
	FALSE	High	[K].KMWDDLPEVVR.[K]	1xOxidation [M2]	0.0123641	0.00143665	1	1	1	7	Q80XN0	Q80XN0 [259-269]		1	1403.7	FALSE	Mouse	0.66	0.739921	11.38	124189	81928.3	32.78	14.61		High	High	High	High	High	High	High	0.000274	0.002078	1.29
	FALSE	High	[R].MQIMTHFPGAISDK.[I]		2.41618e-11	5.86066e-05	1	1	1	7	Q80XN0	Q80XN0 [326-339]		0	1575.77	FALSE	Mouse	0.464	0.0819683	90.88	245077	231630	68.38	75.88		High	High	High	High	High	Peak Found	High	1.036e-05	1.666e-12	3.89
	FALSE	High	[R].MQIMTHFPGAISDK.[I]	1xOxidation [M]	2.01399e-07	5.86066e-05	1	1	2	5	Q80XN0	Q80XN0 [326-339]		0	1591.76	FALSE	Mouse	0.075	6.50076e-11	133.8	229768	81288.5	64.78	91.78		High	High	Peak Found	High	High	Peak Found	High	1.036e-05	2.055e-08	3.48
	FALSE	High	[R].MQIMTHFPGAISDK.[I]	2xOxidation [M1; M4]	8.55624e-05	5.86066e-05	1	1	1	8	Q80XN0	Q80XN0 [326-339]		0	1607.76	FALSE	Mouse	0.703	0.802923	19.77	156820	142257	45.63	43.62		High	High	Peak Found	High	High	High	High	1.036e-05	1.138e-05	2.36
	FALSE	High	[K].MWDDLPEVVR.[K]		9.78678e-06	5.86066e-05	1	1	1	5	Q80XN0	Q80XN0 [260-269]		0	1259.61	FALSE	Mouse	0.471	0.114505	50	245443	115531	46.94	70.47		High	High	High	High	High	Peak Found	High	1.036e-05	1.182e-06	2.75
	FALSE	High	[K].MWDDLPEVVR.[K]	1xOxidation [M1]	0.0972764	0.00964922	1	1	1	2	Q80XN0	Q80XN0 [260-269]		0	1275.6	FALSE	Mouse	0.861	0.992631	4.38	58655.7	42669.7	86.45	24.32		High	Peak Found	Peak Found	Peak Found	Peak Found	Peak Found	High	0.002405	0.0175	0.78
	FALSE	High	[K].SFLPLLR.[R]		0.0752565	0.00748571	1	1	1	4	Q80XN0	Q80XN0 [178-184]		0	845.524	FALSE	Mouse	0.891	0.985	25.11	1.25978e+06	1.21181e+06	31.72	13.45		Peak Found	High	Peak Found	High	High	High	High	0.001867	0.01337	1.75
	FALSE	High	[R].SPYCITK.[F]	1xCarbamidomethyl [C4]	0.0194421	0.0021574	1	1	1	14	Q80XN0	Q80XN0 [206-212]		0	868.423	FALSE	Mouse	0.811	0.916077	9.61	517669	558064	30.84	51.92		High	High	High	High	High	High	High	0.0004426	0.00333	1.87
	FALSE	High	[R].TIQLNVCNSEEVEK.[A]	1xCarbamidomethyl [C7]	0.00206614	0.000214026	1	1	1	2	Q80XN0	Q80XN0 [109-122]		0	1662.8	FALSE	Mouse	0.762	0.94241	0	56347.9	42952.3				High	Not Found	Not Found	High	Not Found	Not Found	High	3.37e-05	0.0003179	1.51
	FALSE	High	[K].VSVVEPGNFIAATSLYSPER.[I]		1.12484e-10	5.86066e-05	1	1	1	16	Q80XN0	Q80XN0 [233-252]		0	2136.1	FALSE	Mouse	0.781	0.876006	35.49	951865	932533	72.54	6.59		High	High	Peak Found	High	High	Not Found	High	1.036e-05	8.309e-12	3.76
	FALSE	High	[R].VVNISSMLGR.[M]		4.33143e-06	5.86066e-05	1	1	1	15	Q80XN0	Q80XN0 [190-199]		0	1075.59	FALSE	Mouse	0.8	0.898961	15.19	914409	731483	29.59	12.17		High	High	High	High	High	High	High	1.036e-05	5.056e-07	3.03
	FALSE	High	[R].VVNISSMLGR.[M]	1xOxidation [M7]	1.36221e-05	5.86066e-05	1	1	1	15	Q80XN0	Q80XN0 [190-199]		0	1091.59	FALSE	Mouse	0.93	1	45.95	959568	944485	31.34	8.55		Peak Found	High	High	High	High	High	High	1.036e-05	1.676e-06	2.72
FALSE	High	Master Protein	P80317	T-complex protein 1 subunit zeta [OS=Mus musculus]	0	FALSE	Mouse	93.102	28	15	18	142	15	531	58	7.08	186.71	15	transport;other biological processes	cytosol;cytoskeleton;other cell component	other molecular function	Pf00118	12466	Cct6a	mmu:12466; P80317		Cooperation of PDCL (PhLP1) and TRiC/CCT in G-protein beta folding; Association of TriC/CCT with target proteins during biosynthesis		2	0	1.168	0.805749	17.23	6.29473e+06	6.55693e+06
	Checked	Confidence	Annotated Sequence	Modifications	Qvality PEP	Qvality q-value	# Protein Groups	# Proteins	# Isoforms	# PSMs	Master Protein Accessions	Positions in Master Proteins	Modifications in Master Proteins	# Missed Cleavages	Theo. MH+ [Da]	Contaminant	Marked as	Abundance Ratio: (Dopaminergique P3) / (Controle P1)	Abundance Ratio Adj. P-Value: (Dopaminergique P3) / (Controle P1)	Abundance Ratio Variability [%]: (Dopaminergique P3) / (Controle P1)	Abundances (Grouped): Controle P1	Abundances (Grouped): Dopaminergique P3	Abundances (Grouped) CV [%]: Controle P1	Abundances (Grouped) CV [%]: Dopaminergique P3	Quan Info	Found in Sample: [S1] F1: Sample, 1, Controle P1	Found in Sample: [S3] F3: Sample, 2, Controle P1	Found in Sample: [S5] F5: Sample, 3, Controle P1	Found in Sample: [S2] F2: Sample, 1, Dopaminergique P3	Found in Sample: [S4] F4: Sample, 2, Dopaminergique P3	Found in Sample: [S6] F6: Sample, 3, Dopaminergique P3	Confidence (by Search Engine): Sequest HT	Percolator q-Value (by Search Engine): Sequest HT	Percolator PEP (by Search Engine): Sequest HT	XCorr (by Search Engine): Sequest HT
	FALSE	High	[K].ALQFLEQVK.[V]		0.00130991	0.000109712	1	1	1	18	P80317	P80317 [130-138]		0	1075.61	FALSE	Mouse	1.104	0.994351	10.14	758377	836922	10.26	23.59		High	High	High	High	High	High	High	1.789e-05	0.0001975	1.8
	FALSE	High	[K].DGNVLLHEMQIQHPTASIIAK.[V]		1.60621e-06	5.86066e-05	1	2	1	8	P80317	P80317 [59-79]		0	2315.22	FALSE	Mouse	1000	1.11353e-16	0		97000.4		49.09		Not Found	High	Not Found	Peak Found	High	Not Found	High	1.036e-05	1.787e-07	2.18
	FALSE	High	[K].DGNVLLHEMQIQHPTASIIAK.[V]	1xOxidation [M9]	1.4534e-06	5.86066e-05	1	2	1	14	P80317	P80317 [59-79]		0	2331.21	FALSE	Mouse	0.544	0.423494	98.06	199418	189102	38.21	71.43		High	High	High	High	High	Not Found	High	1.036e-05	1.621e-07	3.65
	FALSE	High	[K].EMDRETLIDVAR.[T]		0.0010745	0.000109712	1	1	1	7	P80317	P80317 [142-153]		1	1447.72	FALSE	Mouse	1.155	0.98189	25.67	234969	219386	93.86	18.39		High	High	High	Peak Found	High	High	High	1.789e-05	0.0001595	2.48
	FALSE	High	[K].EMDRETLIDVAR.[T]	1xOxidation [M2]	0.000292452	5.86066e-05	1	1	1	6	P80317	P80317 [142-153]		1	1463.72	FALSE	Mouse	1.273	0.941441	28.09	167835	237513	9.1	18.13		High	High	High	High	High	High	High	1.036e-05	4.112e-05	2.56
	FALSE	High	[R].ETLIDVAR.[T]		0.00718751	0.00100686	1	1	1	5	P80317	P80317 [146-153]		0	916.51	FALSE	Mouse	1.868	0.297783	125.65	205983	261119	119.48	24.36		High	High	Peak Found	High	High	High	High	0.0001712	0.00118	1.81
	FALSE	High	[K].GFVVINQK.[G]		0.0124563	0.00147055	1	2	1	8	P80317	P80317 [288-295]		0	904.525	FALSE	Mouse	1.001	1	0.24	331987	332402	44.92	10.91		High	High	High	High	High	High	High	0.000274	0.002088	1.73
	FALSE	High	[K].GIDPFSLDALAK.[E]		1.81053e-05	5.86066e-05	1	1	1	13	P80317	P80317 [296-307]		0	1246.67	FALSE	Mouse	1.123	0.987504	23.71	704113	790523	11.78	53.24		High	High	High	High	High	High	High	1.036e-05	2.244e-06	2.19
	FALSE	High	[R].GLVLDHGAR.[H]		0.0120918	0.00139314	1	2	1	6	P80317	P80317 [209-217]		0	937.521	FALSE	Mouse	1.142	0.980812	53.55	316294	427468	10.98	34.66		High	High	High	High	High	High	High	0.0002679	0.002025	1.93
	FALSE	High	[K].HKSETDTSLIR.[G]		0.000592046	5.86066e-05	1	1	1	8	P80317	P80317 [198-208]		1	1286.67	FALSE	Mouse	1.2	0.97248	35.52	175417	136146	57.98	37.48		High	High	High	High	High	High	High	1.036e-05	8.59e-05	1.69
	FALSE	High	[K].HTLTQIK.[D]		0.0965692	0.00948043	1	1	1	9	P80317	P80317 [382-388]		0	840.494	FALSE	Mouse	0.921	0.997793	14.28	412555	382478	38.04	18.49		High	High	High	High	High	High	High	0.00238	0.01731	1.95
	FALSE	High	[R].IITEGFEAAK.[E]		0.000129573	5.86066e-05	1	1	1	8	P80317	P80317 [118-127]		0	1078.58	FALSE	Mouse	1.017	1	17.51	1.21399e+06	1.23404e+06	21.86	42.67		High	High	High	High	High	High	High	1.036e-05	1.754e-05	1.95
	FALSE	High	[K].MLVSGAGDIK.[L]		0.00049264	5.86066e-05	1	2	1	6	P80317	P80317 [46-55]		0	990.529	FALSE	Mouse	1.32	0.87322	11.81	210336	287103	12.58	26.37		High	High	High	High	High	High	High	1.036e-05	7.084e-05	2.23
	FALSE	High	[K].MLVSGAGDIK.[L]	1xOxidation [M1]	0.00277492	0.000317734	1	2	1	7	P80317	P80317 [46-55]		0	1006.52	FALSE	Mouse	1.438	0.758739	1.18	256864	372266	15.98	23.22		High	High	High	Peak Found	Peak Found	High	High	4.948e-05	0.0004335	2.35
	FALSE	High	[K].QADLYISEGLHPR.[I]		2.57591e-07	5.86066e-05	1	2	1	8	P80317	P80317 [105-117]		0	1498.76	FALSE	Mouse	1.195	0.984265	148.14	168468	224824	14.82	30.04		Peak Found	High	High	High	High	Not Found	High	1.036e-05	2.659e-08	3.33
	FALSE	High	[K].SETDTSLIR.[G]		0.00217864	0.000214026	1	1	1	16	P80317	P80317 [200-208]		0	1021.52	FALSE	Mouse	0.95	1	68.39	449886	580772	36.09	8.21		High	High	High	High	High	High	High	3.37e-05	0.0003347	2.25
	FALSE	High	[K].TEVNSGFFYK.[S]		0.000105294	5.86066e-05	1	1	1	2	P80317	P80317 [242-251]		0	1191.57	FALSE	Mouse	0.894	0.981	1.27	346977	307705	53.08	37.46		Peak Found	Peak Found	High	Peak Found	High	Peak Found	High	1.036e-05	1.41e-05	2.28
	FALSE	High	[K].VLAQNSGFDLQETLVK.[V]		7.11378e-12	5.86066e-05	1	1	1	4	P80317	P80317 [450-465]		0	1761.94	FALSE	Mouse	1.18	0.967787	18.27	150658	279562	78.56	45.87		High	High	Peak Found	High	High	Not Found	High	1.036e-05	4.655e-13	3.81
FALSE	High	Master Protein	O88448	Kinesin light chain 2 [OS=Mus musculus]	0	FALSE	Mouse	93.091	35	18	18	128	14	599	66.6	7.21	193.81	18	transport;other biological processes	plasma membrane;other membranes;cytosol;cytoskeleton;mitochondrion;nucleus;other cell component	cytoskeletal activity	Pf00515, Pf13374, Pf13424		Klc2	O88448		MHC class II antigen presentation; COPI-dependent Golgi-to-ER retrograde traffic; Kinesins; RHO GTPases activate KTN1		4	0	1.213	0.701739	14.25	6.16307e+06	6.22929e+06	Phospho [S574]
	Checked	Confidence	Annotated Sequence	Modifications	Qvality PEP	Qvality q-value	# Protein Groups	# Proteins	# Isoforms	# PSMs	Master Protein Accessions	Positions in Master Proteins	Modifications in Master Proteins	# Missed Cleavages	Theo. MH+ [Da]	Contaminant	Marked as	Abundance Ratio: (Dopaminergique P3) / (Controle P1)	Abundance Ratio Adj. P-Value: (Dopaminergique P3) / (Controle P1)	Abundance Ratio Variability [%]: (Dopaminergique P3) / (Controle P1)	Abundances (Grouped): Controle P1	Abundances (Grouped): Dopaminergique P3	Abundances (Grouped) CV [%]: Controle P1	Abundances (Grouped) CV [%]: Dopaminergique P3	Quan Info	Found in Sample: [S1] F1: Sample, 1, Controle P1	Found in Sample: [S3] F3: Sample, 2, Controle P1	Found in Sample: [S5] F5: Sample, 3, Controle P1	Found in Sample: [S2] F2: Sample, 1, Dopaminergique P3	Found in Sample: [S4] F4: Sample, 2, Dopaminergique P3	Found in Sample: [S6] F6: Sample, 3, Dopaminergique P3	Confidence (by Search Engine): Sequest HT	Percolator q-Value (by Search Engine): Sequest HT	Percolator PEP (by Search Engine): Sequest HT	XCorr (by Search Engine): Sequest HT
	FALSE	High	[K].AEEVEYYYR.[R]		0.0011248	0.000109712	1	1	1	4	O88448	O88448 [339-347]		0	1221.54	FALSE	Mouse	0.992	1	148.11	259201	257669	7.04	56.25		High	High	Not Found	Peak Found	High	Peak Found	High	1.789e-05	0.0001673	2.53
	FALSE	High	[R].ALEIYATR.[L]		0.0223833	0.00254597	1	1	1	8	O88448	O88448 [349-356]		0	936.515	FALSE	Mouse	1.015	1	31.63	142720	152278	33.39	22.14		High	High	High	High	High	High	High	0.0005157	0.00384	1.94
	FALSE	High	[R].ALLAPLASHEAGEAEPGSQER.[C]		4.78442e-13	5.86066e-05	1	1	1	7	O88448	O88448 [37-57]		0	2133.06	FALSE	Mouse	2.362	0.0574254	82.62	280868	361529	12.16	53.14		High	High	High	High	High	High	High	1.036e-05	2.773e-14	3.98
	FALSE	High	[R].ASSLNFLNK.[S]		0.000365329	5.86066e-05	1	1	1	5	O88448	O88448 [573-581]		0	993.536	FALSE	Mouse	1.805	0.475921	71.37	128792	131781	13.33	47.45		Peak Found	Peak Found	Not Found	High	High	High	High	1.036e-05	5.173e-05	1.86
	FALSE	High	[K].AVIQGLETLR.[G]		0.000149938	5.86066e-05	1	1	1	10	O88448	O88448 [23-32]		0	1099.65	FALSE	Mouse	1.215	0.960063	79.47	248620	312882	67.35	5.15		High	High	High	High	High	High	High	1.036e-05	2.041e-05	2.3
	FALSE	High	[K].DAAHLLNDALAIR.[E]		2.91642e-05	5.86066e-05	1	1	1	8	O88448	O88448 [257-269]		0	1392.76	FALSE	Mouse	1.183	0.985062	3.44	88289.6	104404	56.41	86.63		High	High	Peak Found	High	High	Peak Found	High	1.036e-05	3.71e-06	2.9
	FALSE	High	[RK].DHPAVAATLNNLAVLYGK.[R]		1.58483e-09	5.86066e-05	2	3	1	4	O88447; O88448	O88447 [290-307]; O88448 [276-293]		0	1867.01	FALSE	Mouse	0.954	1	77.83	99894.5	199840	94.07	0.5	Shared	High	High	Peak Found	High	High	Not Found	High	1.036e-05	1.315e-10	4
	FALSE	High	[R].DVAGPQSESDLEESGPAAEWSGDGSGSLR.[R]		0.00181627	0.000109712	1	1	1	1	O88448	O88448 [507-535]		0	2890.26	FALSE	Mouse								No Quan Values	Not Found	Not Found	Not Found	High	Not Found	Not Found	High	1.789e-05	0.0002774	1.19
	FALSE	High	[R].LGPDDPNVAK.[T]		2.22829e-05	5.86066e-05	1	1	1	20	O88448	O88448 [357-366]		0	1025.53	FALSE	Mouse	1.51	0.538458	9.29	616358	930711	1.07	14.62		High	High	High	High	High	High	High	1.036e-05	2.789e-06	2.06
	FALSE	High	[K].LSQDEIVLGTK.[A]		5.11215e-05	5.86066e-05	1	1	1	7	O88448	O88448 [12-22]		0	1202.66	FALSE	Mouse	1.123	0.992626	32.5	252359	362756	30.76	58.13		High	High	Peak Found	High	High	High	High	1.036e-05	6.623e-06	2.19
	FALSE	High	[R].LVQENQWLR.[E]		0.000929501	0.000109712	1	1	1	7	O88448	O88448 [102-110]		0	1185.64	FALSE	Mouse	0.7	0.647615	19.27	3.49246e+06	2.4431e+06	45.62	8.89		High	High	Peak Found	High	High	Peak Found	High	1.789e-05	0.000138	1.44
	FALSE	High	[R].MKRASSLNFLNK.[S]	1xPhospho [S5]	0.0528047	0.00564196	1	1	1	1	O88448	O88448 [570-581]	O88448 1xPhospho [S574]	2	1488.74	FALSE	Mouse								Not Reliable	Not Found	Not Found	Not Found	High	Not Found	Not Found	High	0.001299	0.009322	1.44
	FALSE	High	[K].NNLASCYLK.[Q]	1xCarbamidomethyl [C6]	0.00751571	0.00104023	2	3	1	6	O88447; O88448	O88447 [384-392]; O88448 [369-377]		0	1082.53	FALSE	Mouse	1000	1.11353e-16	0		279845			Shared	High	High	High	High	Not Found	High	High	0.0001752	0.00123	1.54
	FALSE	High	[K].QALEDLEK.[T]		0.0046271	0.000655584	2	2	1	12	O88447; O88448	O88447 [236-243]; O88448 [222-229]		0	945.489	FALSE	Mouse	1.032	1	60.41	566464	697358	54.93	39.29	Shared	High	High	Peak Found	High	High	High	High	9.972e-05	0.0007431	2.29
	FALSE	High	[R].TLHNLVIQYASQGR.[Y]		1.75569e-05	5.86066e-05	2	2	1	6	O88447; O88448	O88447 [213-226]; O88448 [199-212]		0	1599.86	FALSE	Mouse	0.653	0.705891	61.34	205005	185795	25.59	44.67	Shared	High	High	High	High	High	Not Found	High	1.036e-05	2.182e-06	2.97
	FALSE	High	[K].VDSPTVNTTLR.[T]		7.11484e-05	5.86066e-05	1	1	1	8	O88448	O88448 [441-451]		0	1202.64	FALSE	Mouse	1.101	1	13.2	154365	175205	37.46	36.66		High	High	High	High	High	High	High	1.036e-05	9.404e-06	2.49
	FALSE	High	[R].YEVAVPLCK.[Q]	1xCarbamidomethyl [C8]	0.000202309	5.86066e-05	1	2	1	7	O88448	O88448 [213-221]		0	1078.56	FALSE	Mouse	1.091	1	36.81	139618	152386	22.75	84.54		High	High	High	High	High	High	High	1.036e-05	2.784e-05	2.57
	FALSE	High	[K].YQDAETLYK.[E]		0.000260649	5.86066e-05	1	1	1	7	O88448	O88448 [381-389]		0	1130.54	FALSE	Mouse	1.048	1	31.04	130656	123320	18.36	23.75		High	High	Not Found	High	High	High	High	1.036e-05	3.639e-05	1.9
FALSE	High	Master Protein	P21278	Guanine nucleotide-binding protein subunit alpha-11 [OS=Mus musculus]	0	FALSE	Mouse	92.836	42	15	17	160	10	359	42	5.97	205.75	15	developmental processes;signal transduction;other biological processes	plasma membrane;other membranes;cytosol;other cell component	signal transduction activity or receptor binding;other molecular function	Pf00503	14672	Gna11	mmu:14672; P21278; Q61939	ENSMUSG00000034781	G alpha (q) signalling events; Acetylcholine regulates insulin secretion; Fatty Acids bound to GPR40 (FFAR1) regulate insulin secretion; Thromboxane signalling through TP receptor; Thrombin signalling through proteinase activated receptors (PARs); ADP signalling through P2Y purinoceptor 1	G Protein Signaling Pathways; Calcium Regulation in the Cardiac Cell	8	0	0.913	0.916289	23.72	6.13454e+06	5.21668e+06
	Checked	Confidence	Annotated Sequence	Modifications	Qvality PEP	Qvality q-value	# Protein Groups	# Proteins	# Isoforms	# PSMs	Master Protein Accessions	Positions in Master Proteins	Modifications in Master Proteins	# Missed Cleavages	Theo. MH+ [Da]	Contaminant	Marked as	Abundance Ratio: (Dopaminergique P3) / (Controle P1)	Abundance Ratio Adj. P-Value: (Dopaminergique P3) / (Controle P1)	Abundance Ratio Variability [%]: (Dopaminergique P3) / (Controle P1)	Abundances (Grouped): Controle P1	Abundances (Grouped): Dopaminergique P3	Abundances (Grouped) CV [%]: Controle P1	Abundances (Grouped) CV [%]: Dopaminergique P3	Quan Info	Found in Sample: [S1] F1: Sample, 1, Controle P1	Found in Sample: [S3] F3: Sample, 2, Controle P1	Found in Sample: [S5] F5: Sample, 3, Controle P1	Found in Sample: [S2] F2: Sample, 1, Dopaminergique P3	Found in Sample: [S4] F4: Sample, 2, Dopaminergique P3	Found in Sample: [S6] F6: Sample, 3, Dopaminergique P3	Confidence (by Search Engine): Sequest HT	Percolator q-Value (by Search Engine): Sequest HT	Percolator PEP (by Search Engine): Sequest HT	XCorr (by Search Engine): Sequest HT
	FALSE	High	[K].DTILQLNLK.[E]		0.00111626	0.000109712	2	2	1	8	P21278; P21279	P21278 [346-354]; P21279 [346-354]		0	1057.63	FALSE	Mouse	0.797	0.898642	92.24	463960	304873	67.54	18.31	Shared	High	High	High	High	High	High	High	1.789e-05	0.0001668	2.5
	FALSE	High	[R].EFQLSDSAK.[Y]		0.00491268	0.000750007	1	1	1	12	P21278	P21278 [150-158]		0	1024.49	FALSE	Mouse	0.728	0.721851	6.7	1.15239e+06	874672	3.09	12.69		High	High	High	High	High	High	High	0.0001135	0.0007911	1.93
	FALSE	High	[R].FVFAAVK.[D]		0.0137181	0.00159653	2	3	1	14	P21278; P21279	P21278 [339-345]; P21279 [339-345]		0	781.461	FALSE	Mouse	0.873	0.980951	82.31	1.73034e+06	1.51038e+06	49.28	11.04	Shared	High	High	High	High	High	High	High	0.0002955	0.002313	1.49
	FALSE	High	[R].IATVGYLPTQQDVLR.[V]		7.65772e-11	5.86066e-05	1	1	1	16	P21278	P21278 [167-181]		0	1673.92	FALSE	Mouse	0.806	0.907103	1.96	1.63907e+06	1.33807e+06	26.08	62.51		High	High	High	High	High	High	High	1.036e-05	5.535e-12	4.12
	FALSE	High	[R].IIHGAGYSEEDKR.[G]		1.98078e-09	5.86066e-05	1	1	1	9	P21278	P21278 [61-73]		1	1474.73	FALSE	Mouse	0.985	1	13.29	442709	445008	2.52	18.43		High	High	Peak Found	High	High	Peak Found	High	1.036e-05	1.648e-10	4.06
	FALSE	High	[K].LLLLGTGESGK.[S]		2.13488e-06	5.86066e-05	2	3	1	30	P21278; P21279	P21278 [42-52]; P21279 [42-52]		0	1087.64	FALSE	Mouse	0.946	1	69.8	4.79508e+06	4.53387e+06	19.97	42.21	Shared	High	High	High	High	High	High	High	1.036e-05	2.42e-07	2.83
	FALSE	High	[K].ILYKYEQNK.[A]		0.0556087	0.00590746	1	1	1	1	P21278	P21278 [99-107]		1	1198.65	FALSE	Mouse	32.959	1.11353e-16	2246.71	127321	121673		18.02		Not Found	Not Found	High	Not Found	Peak Found	Peak Found	High	0.001356	0.009796	1.69
	FALSE	High	[R].INAEIEK.[Q]		0.0166374	0.00181565	1	1	1	15	P21278	P21278 [21-27]		0	816.446	FALSE	Mouse	1.098	0.992626	82.74	458256	503335	59.95	28.1		High	High	High	High	High	High	High	0.0003669	0.002833	1.71
	FALSE	High	[K].LVYQNIFTAMQAMVR.[A]	2xOxidation [M10; M13]	0.000368142	5.86066e-05	1	1	1	1	P21278	P21278 [78-92]		0	1816.91	FALSE	Mouse	0.001	1.11353e-16	0	331473		9.34			High	Peak Found	Not Found	Not Found	Not Found	Not Found	High	1.036e-05	5.196e-05	1.07
	FALSE	High	[K].MFVDLNPDSDK.[I]		9.89452e-07	5.86066e-05	2	2	1	9	P21278; P21279	P21278 [312-322]; P21279 [312-322]		0	1280.58	FALSE	Mouse	0.78	0.938778	44.45	157143	83116	61.58	62.48	Shared	High	High	High	High	High	High	High	1.036e-05	1.083e-07	2.69
	FALSE	High	[K].MFVDLNPDSDK.[I]	1xOxidation [M1]	3.07769e-05	5.86066e-05	2	2	1	3	P21278; P21279	P21278 [312-322]; P21279 [312-322]		0	1296.58	FALSE	Mouse	0.749	0.93685	148.15	54489.9	39241.9	33.94	39.19	Shared	High	High	Not Found	High	Not Found	Peak Found	High	1.036e-05	3.91e-06	2.46
	FALSE	High	[KR].MVDVGGQR.[S]		0.014027	0.00168133	4	6	1	19	P27601; O70443; P21278; P21279	P27601 [220-227]; O70443 [199-206]; P21278 [203-210]; P21279 [203-210]		0	861.425	FALSE	Mouse	1.03	1	43.72	1.23029e+06	1.21107e+06	29.83	9.13	Shared	High	High	High	High	High	High	High	0.0003132	0.002378	2.23
	FALSE	High	[KR].MVDVGGQR.[S]	1xOxidation [M1]	0.0603168	0.00618973	4	6	1	4	P27601; O70443; P21278; P21279	P27601 [220-227]; O70443 [199-206]; P21278 [203-210]; P21279 [203-210]		0	877.42	FALSE	Mouse	0.832	0.984159	9.24	59278.8	69096.3	46.53	32.02	Shared	High	High	Peak Found	Peak Found	Peak Found	Peak Found	High	0.001445	0.01067	1.33
	FALSE	High	[K].RINAEIEK.[Q]		0.0261515	0.00286491	1	1	1	1	P21278	P21278 [20-27]		1	972.547	FALSE	Mouse	0.907	1	45.1	224256	200468	38.03	26.78		Peak Found	High	Peak Found	Peak Found	Peak Found	Peak Found	High	0.000612	0.004543	2.04
	FALSE	High	[K].TLWSDPGVQECYDR.[R]	1xCarbamidomethyl [C11]	5.16946e-06	5.86066e-05	1	1	1	5	P21278	P21278 [134-147]		0	1725.75	FALSE	Mouse	0.712	0.832546	22.5	125317	91052.3	16.36	2.89		High	High	High	High	Peak Found	High	High	1.036e-05	6.065e-07	1.71
	FALSE	High	[K].VTTFEHQYVNAIK.[T]		1.17563e-07	5.86066e-05	1	1	1	8	P21278	P21278 [121-133]		0	1549.8	FALSE	Mouse	1.023	1	11	948765	970541	40.78	18.18		High	High	Peak Found	High	High	High	High	1.036e-05	1.176e-08	3.85
	FALSE	High	[K].YYLTDVDR.[I]		0.00257309	0.000214026	1	1	1	5	P21278	P21278 [159-166]		0	1044.5	FALSE	Mouse	0.918	0.99868	45.66	827434	854580	37.55	7.19		High	High	Peak Found	High	High	High	High	3.37e-05	0.0003987	1.84
FALSE	High	Master Protein	Q9DBF1	Alpha-aminoadipic semialdehyde dehydrogenase [OS=Mus musculus]	0	FALSE	Mouse	92.509	32	16	18	102	16	539	58.8	7.47	159.84	16	other metabolic processes	cytosol;nucleus	other molecular function	Pf00171	110695	Aldh7a1	mmu:110695; Q3TFC7; Q3TVH7; Q3UKT6; Q9DBF1	ENSMUSG00000053644	Lysine catabolism; Choline catabolism		2	0	0.807	0.606305	7.37	3.6501e+06	2.99889e+06
	Checked	Confidence	Annotated Sequence	Modifications	Qvality PEP	Qvality q-value	# Protein Groups	# Proteins	# Isoforms	# PSMs	Master Protein Accessions	Positions in Master Proteins	Modifications in Master Proteins	# Missed Cleavages	Theo. MH+ [Da]	Contaminant	Marked as	Abundance Ratio: (Dopaminergique P3) / (Controle P1)	Abundance Ratio Adj. P-Value: (Dopaminergique P3) / (Controle P1)	Abundance Ratio Variability [%]: (Dopaminergique P3) / (Controle P1)	Abundances (Grouped): Controle P1	Abundances (Grouped): Dopaminergique P3	Abundances (Grouped) CV [%]: Controle P1	Abundances (Grouped) CV [%]: Dopaminergique P3	Quan Info	Found in Sample: [S1] F1: Sample, 1, Controle P1	Found in Sample: [S3] F3: Sample, 2, Controle P1	Found in Sample: [S5] F5: Sample, 3, Controle P1	Found in Sample: [S2] F2: Sample, 1, Dopaminergique P3	Found in Sample: [S4] F4: Sample, 2, Dopaminergique P3	Found in Sample: [S6] F6: Sample, 3, Dopaminergique P3	Confidence (by Search Engine): Sequest HT	Percolator q-Value (by Search Engine): Sequest HT	Percolator PEP (by Search Engine): Sequest HT	XCorr (by Search Engine): Sequest HT
	FALSE	High	[K].AWNIWADIPAPK.[R]		0.00529414	0.00078021	1	1	1	2	Q9DBF1	Q9DBF1 [98-109]		0	1381.73	FALSE	Mouse	0.948	1	92.25	25922.5	24576.3	68.63	8.18		Peak Found	Peak Found	Not Found	High	High	Not Found	High	0.0001245	0.0008508	1.25
	FALSE	High	[K].DYEETIGK.[A]		0.0279534	0.00316794	1	1	1	7	Q9DBF1	Q9DBF1 [87-94]		0	954.441	FALSE	Mouse	1.249	0.958482	82.97	147812	102681	23.05	28.14		High	High	Not Found	High	High	High	High	0.0006746	0.004865	1.41
	FALSE	High	[K].EVALMVQER.[F]		0.00200445	0.000214026	1	1	1	2	Q9DBF1	Q9DBF1 [281-289]		0	1074.56	FALSE	Mouse	0.835	0.974554	6.9	126174	85238	21.82	16.26		Peak Found	Peak Found	High	Peak Found	High	Peak Found	High	3.37e-05	0.0003076	1.55
	FALSE	High	[K].EVALMVQER.[F]	1xOxidation [M5]	0.00174864	0.000109712	1	1	1	9	Q9DBF1	Q9DBF1 [281-289]		0	1090.56	FALSE	Mouse	0.91	1	40.58	114426	124111	26.73	75.95		High	High	High	High	High	High	High	1.789e-05	0.0002673	2.3
	FALSE	High	[K].FQDEEEVFEWNNEVK.[Q]		4.9303e-08	5.86066e-05	1	1	1	2	Q9DBF1	Q9DBF1 [438-452]		0	1941.85	FALSE	Mouse								No Quan Values	Not Found	High	Not Found	High	Not Found	Not Found	High	1.036e-05	4.73e-09	2.23
	FALSE	High	[K].GAPTTSLVSVAVTK.[I]		8.25353e-08	5.86066e-05	1	1	1	9	Q9DBF1	Q9DBF1 [219-232]		0	1330.76	FALSE	Mouse	0.672	0.555378	20.33	478222	321471	16.55	30.27		High	High	High	High	High	High	High	1.036e-05	8.122e-09	3.03
	FALSE	High	[R].GEVITTYCPANNEPIAR.[V]	1xCarbamidomethyl [C8]	8.36058e-12	5.86066e-05	1	1	1	6	Q9DBF1	Q9DBF1 [63-79]		0	1904.92	FALSE	Mouse	0.584	0.546067	6.31	176387	102959	5.81	78.98		High	High	High	High	High	High	High	1.036e-05	5.49e-13	3.97
	FALSE	High	[K].KAWNIWADIPAPK.[R]		0.0469131	0.00495376	1	1	1	1	Q9DBF1	Q9DBF1 [97-109]		1	1509.82	FALSE	Mouse	0.574	0.771462	98.35	12174.6	22601	99.44	11.95		Peak Found	High	Peak Found	Peak Found	Peak Found	Not Found	High	0.001139	0.008249	1.42
	FALSE	High	[R].LVSLEMGK.[I]		0.00918648	0.0012116	1	1	1	10	Q9DBF1	Q9DBF1 [131-138]		0	876.486	FALSE	Mouse	0.606	0.460121	4.55	293442	177820	11.09	20.29		High	High	Peak Found	High	High	High	High	0.0002192	0.001521	1.7
	FALSE	High	[R].QASLKDYEETIGK.[A]		0.0273394	0.00305279	1	1	1	1	Q9DBF1	Q9DBF1 [82-94]		1	1481.75	FALSE	Mouse	0.822	0.945874	45.04	203573	175144	35.46	22.38		Peak Found	Peak Found	Peak Found	Peak Found	High	Peak Found	High	0.000643	0.00473	2.21
	FALSE	High	[K].QAVSMFVR.[A]		0.000867769	0.000109712	1	1	1	6	Q9DBF1	Q9DBF1 [376-383]		0	937.492	FALSE	Mouse	0.686	0.66166	54.28	320264	207237	26.9	37.48		High	High	High	High	High	High	High	1.789e-05	0.0001283	2.18
	FALSE	High	[K].QAVSMFVR.[A]	1xOxidation [M5]	0.0438922	0.00471959	1	1	1	1	Q9DBF1	Q9DBF1 [376-383]		0	953.487	FALSE	Mouse	36.663	2.86067e-13	2019.23	47535.3	61783.2		4.75		High	Not Found	Not Found	Peak Found	Peak Found	Not Found	High	0.001085	0.007719	1.75
