## Supplementary material for "Synaptomic analysis of dopaminergic inputs reveal hub synapses in the mouse striatum": Supp Table 3 Proteomic dataset (part 6 of 15)

### Sheet: Table 3 (continued)
Checked	Protein FDR Confidence: Combined	Master	Accession	Description	Exp. q-value: Combined	Contaminant	Marked as	Sum PEP Score	Coverage [%]	# Peptides	# Isoforms	# PSMs	# Unique Peptides	# AAs	MW [kDa]	calc. pI	Score Sequest HT: Sequest HT	# Peptides (by Search Engine): Sequest HT	Biological Process	Cellular Component	Molecular Function	Pfam IDs	Entrez Gene ID	Gene Symbol	Gene ID	Ensembl Gene ID	Reactome Pathways	WikiPathways	# Protein Pathway Groups	# Razor Peptides	Abundance Ratio: (DA-FASS) / (Singlets)	Abundance Ratio Adj. P-Value: (DA-FASS) / (Singlets)	Abundance Ratio Variability [%]: (DA-FASS) / (Singlets)	Abundances (Grouped): Singlets	Abundances (Grouped): Dopaminergique P3	Modifications
	FALSE	High	[K].QGGTVVYGGK.[V]		0.000205441	5.86066e-05	1	1	1	9	Q9DBF1	Q9DBF1 [391-400]		0	965.505	FALSE	Mouse	0.907	0.995425	0.11	208631	182173	4.68	16.47		High	High	High	High	High	High	High	1.036e-05	2.83e-05	2.29
	FALSE	High	[K].QGLSSSIFTK.[D]		2.53946e-05	5.86066e-05	1	1	1	10	Q9DBF1	Q9DBF1 [453-462]		0	1067.57	FALSE	Mouse	1.004	1	9.11	584209	481647	20.53	21.15		High	High	High	High	High	High	High	1.036e-05	3.211e-06	3.14
	FALSE	High	[R].SAYSQIR.[V]		0.0780774	0.00773873	1	1	1	7	Q9DBF1	Q9DBF1 [352-358]		0	824.426	FALSE	Mouse	1.014	1	0.19	352669	357729	31.19	35.2		High	High	High	High	High	High	High	0.001921	0.01389	1.42
	FALSE	High	[R].STCTINYSTSLPLAQGIK.[F]	1xCarbamidomethyl [C3]	2.53659e-07	5.86066e-05	1	1	1	5	Q9DBF1	Q9DBF1 [520-537]		0	1953.99	FALSE	Mouse	0.768	0.944083	23.21	64631.9	59317.2	15.29	31.02		High	High	High	High	High	Not Found	High	1.036e-05	2.615e-08	2.39
	FALSE	High	[R].VGNPWDPNILYGPLHTK.[Q]		3.52631e-09	5.86066e-05	1	1	1	9	Q9DBF1	Q9DBF1 [359-375]		0	1921	FALSE	Mouse	0.831	0.932171	16.75	293106	243653	33.18	17.77		High	High	Not Found	High	High	Not Found	High	1.036e-05	3.009e-10	3.41
	FALSE	High	[R].VNLLSFTGSTQVGK.[E]		8.34409e-09	5.86066e-05	1	1	1	6	Q9DBF1	Q9DBF1 [267-280]		0	1450.79	FALSE	Mouse	0.605	0.650841	104.23	56585.7	127724	92.15	14.38		High	High	High	High	High	Not Found	High	1.036e-05	7.394e-10	3.39
FALSE	High	None	Q8R429	Sarcoplasmic/endoplasmic reticulum calcium ATPase 1 [OS=Mus musculus]	0	FALSE	Mouse	92.482	15	14	17	224	14	994	109.4	5.22	255.53	14	cell organization and biogenesis;stress response;transport;signal transduction;other biological processes	other membranes;cytosol;cytoskeleton;mitochondrion;ER/Golgi;other cell component	transporter activity;other molecular function	Pf00122, Pf00689, Pf00690, Pf13246	11937	Atp2a1	mmu:11937; Q8R429	ENSMUSG00000030730	Ion homeostasis; Ion transport by P-type ATPases; Reduction of cytosolic Ca++ levels	Alzheimers Disease	4	0	0.99	0.991461	19.84	1.34953e+07	1.10891e+07
	Checked	Confidence	Annotated Sequence	Modifications	Qvality PEP	Qvality q-value	# Protein Groups	# Proteins	# Isoforms	# PSMs	Master Protein Accessions	Positions in Master Proteins	Modifications in Master Proteins	# Missed Cleavages	Theo. MH+ [Da]	Contaminant	Marked as	Abundance Ratio: (Dopaminergique P3) / (Controle P1)	Abundance Ratio Adj. P-Value: (Dopaminergique P3) / (Controle P1)	Abundance Ratio Variability [%]: (Dopaminergique P3) / (Controle P1)	Abundances (Grouped): Controle P1	Abundances (Grouped): Dopaminergique P3	Abundances (Grouped) CV [%]: Controle P1	Abundances (Grouped) CV [%]: Dopaminergique P3	Quan Info	Found in Sample: [S1] F1: Sample, 1, Controle P1	Found in Sample: [S3] F3: Sample, 2, Controle P1	Found in Sample: [S5] F5: Sample, 3, Controle P1	Found in Sample: [S2] F2: Sample, 1, Dopaminergique P3	Found in Sample: [S4] F4: Sample, 2, Dopaminergique P3	Found in Sample: [S6] F6: Sample, 3, Dopaminergique P3	Confidence (by Search Engine): Sequest HT	Percolator q-Value (by Search Engine): Sequest HT	Percolator PEP (by Search Engine): Sequest HT	XCorr (by Search Engine): Sequest HT
	FALSE	High	[R].AIYNNMK.[Q]		0.0296584	0.00346351	1	3	1	14	O55143	O55143 [751-757]		0	853.424	FALSE	Mouse	0.836	0.959001	41.52	675040	564044	35.1	75.55		High	High	High	High	High	High	High	0.0007424	0.005161	1.56
	FALSE	High	[K].EFTLEFSR.[D]		0.00345271	0.000411268	1	3	1	17	O55143	O55143 [482-489]		0	1028.5	FALSE	Mouse	0.893	0.97195	6.59	772748	708995	25.5	63.76		High	High	High	High	High	High	High	6.319e-05	0.0005464	2.03
	FALSE	High	[K].EYEPEMGK.[V]		0.010898	0.00127605	1	3	1	6	O55143	O55143 [121-128]		0	982.419	FALSE	Mouse	0.521	0.196734	174.72	439049	228660	64.2	66.72		High	High	Not Found	High	High	Not Found	High	0.0002461	0.001816	1.71
	FALSE	High	[R].GAIYYFK.[I]		0.04521	0.00478152	1	2	1	12	O55143	O55143 [291-297]		0	861.451	FALSE	Mouse	0.601	0.405365	29.91	444964	267238	55.43	23.1		High	High	Peak Found	High	High	High	High	0.001097	0.007939	1.18
	FALSE	High	[K].GAPEGVIDR.[C]		0.00173541	0.000109712	1	2	1	24	O55143	O55143 [515-523]		0	913.474	FALSE	Mouse	0.882	0.977961	10.35	2.00241e+06	1.77274e+06	15.61	7.51		High	High	High	High	High	High	High	1.789e-05	0.0002651	1.28
	FALSE	High	[K].HTDPVPDPR.[A]		0.00996874	0.00123673	1	2	1	8	O55143	O55143 [190-198]		0	1033.51	FALSE	Mouse	0.928	1	42.37	1.33146e+06	1.14898e+06	27.35	7.75		High	High	High	High	High	High	High	0.0002345	0.001654	1.66
	FALSE	High	[K].LDEFGEQLSK.[V]		5.6692e-06	5.86066e-05	1	2	1	13	O55143	O55143 [253-262]		0	1165.57	FALSE	Mouse	0.713	0.643281	1.29	1.29695e+06	924633	76.17	12.06		High	High	High	High	High	High	High	1.036e-05	6.709e-07	2.58
	FALSE	High	[R].NAENAIEALK.[E]		4.38354e-05	5.86066e-05	1	2	1	23	O55143	O55143 [111-120]		0	1072.56	FALSE	Mouse	0.649	0.48467	43.97	1.20017e+06	779106	63.57	13.87		High	High	High	High	High	High	High	1.036e-05	5.64e-06	2.27
	FALSE	High	[R].NAENAIEALKEYEPEMGK.[V]		1.6323e-11	5.86066e-05	1	2	1	8	O55143	O55143 [111-128]		1	2035.96	FALSE	Mouse	0.85	0.968227	86.12	131902	244690	88.8	12.51		High	High	Peak Found	High	High	Not Found	High	1.036e-05	1.104e-12	4.14
	FALSE	High	[R].NAENAIEALKEYEPEMGK.[V]	1xOxidation [M16]	1.6311e-06	5.86066e-05	1	2	1	6	O55143	O55143 [111-128]		1	2051.96	FALSE	Mouse	1.208	0.987307	6.35	129395	156336	15.39	21.34		High	High	Not Found	High	High	Not Found	High	1.036e-05	1.82e-07	2.2
	FALSE	High	[K].NMLFSGTNIAAGK.[A]		3.94961e-06	5.86066e-05	1	2	1	15	O55143	O55143 [206-218]		0	1323.67	FALSE	Mouse	0.888	0.989179	20.21	582387	598847	25.47	32.5		High	High	High	High	High	High	High	1.036e-05	4.59e-07	3.29
	FALSE	High	[K].NMLFSGTNIAAGK.[A]	1xOxidation [M2]	1.29924e-07	5.86066e-05	1	2	1	15	O55143	O55143 [206-218]		0	1339.67	FALSE	Mouse	1.064	1	25.43	822037	718926	30.81	14.31		High	High	High	High	High	High	High	1.036e-05	1.299e-08	2.74
	FALSE	High	[R].SLPSVETLGCTSVICSDK.[T]	2xCarbamidomethyl [C10; C15]	6.9689e-08	5.86066e-05	1	3	1	4	O55143	O55143 [335-352]		0	1952.93	FALSE	Mouse	0.221	0.00476228	10.77	35308.2	34798.4	117.17	108.52		High	Peak Found	Peak Found	High	High	Peak Found	High	1.036e-05	6.781e-09	2.85
	FALSE	High	[K].TASEMVLADDNFSTIVAAVEEGR.[A]	1xOxidation [M5]	0.000365329	5.86066e-05	1	2	1	1	O55143	O55143 [728-750]		0	2441.15	FALSE	Mouse	1000	1.11353e-16	0		31001.6				Not Found	Not Found	Not Found	High	Not Found	Not Found	High	1.036e-05	5.166e-05	1.89
	FALSE	High	[R].VDQSILTGESVSVIK.[H]		3.97024e-10	5.86066e-05	1	2	1	13	O55143	O55143 [175-189]		0	1574.86	FALSE	Mouse	0.783	0.83537	41.42	2.22894e+06	1.81372e+06	36.72	66.74		High	High	High	High	High	High	High	1.036e-05	3.1e-11	4.48
	FALSE	High	[R].VIMITGDNK.[G]		0.000419402	5.86066e-05	1	2	1	23	O55143	O55143 [620-628]		0	990.529	FALSE	Mouse	0.953	1	31	661902	477746	52.68	18.81		High	High	High	High	High	High	High	1.036e-05	5.985e-05	1.92
	FALSE	High	[R].VIMITGDNK.[G]	1xOxidation [M3]	0.000439143	5.86066e-05	1	2	1	22	O55143	O55143 [620-628]		0	1006.52	FALSE	Mouse	1.046	1	2.27	623475	536660	20.64	23.14		High	High	High	High	High	High	High	1.036e-05	6.274e-05	1.88
FALSE	High	Master Protein	P16627	Heat shock 70 kDa protein 1-like [OS=Mus musculus]	0	FALSE	Mouse	92.244	23	15	15	211	1	641	70.6	6.24	346.19	15	stress response;transport;developmental processes;other biological processes	plasma membrane;other membranes;cytosol;mitochondrion;nucleus;other cell component	other molecular function	Pf00012	15482	Hspa1l	mmu:15482; O88686; P16627; Q61693	ENSMUSG00000007033	HSP90 chaperone cycle for steroid hormone receptors (SHR); Regulation of HSF1-mediated heat shock response; Attenuation phase		4	0	0.001	1.59571e-16	0	92596.4
	Checked	Confidence	Annotated Sequence	Modifications	Qvality PEP	Qvality q-value	# Protein Groups	# Proteins	# Isoforms	# PSMs	Master Protein Accessions	Positions in Master Proteins	Modifications in Master Proteins	# Missed Cleavages	Theo. MH+ [Da]	Contaminant	Marked as	Abundance Ratio: (Dopaminergique P3) / (Controle P1)	Abundance Ratio Adj. P-Value: (Dopaminergique P3) / (Controle P1)	Abundance Ratio Variability [%]: (Dopaminergique P3) / (Controle P1)	Abundances (Grouped): Controle P1	Abundances (Grouped): Dopaminergique P3	Abundances (Grouped) CV [%]: Controle P1	Abundances (Grouped) CV [%]: Dopaminergique P3	Quan Info	Found in Sample: [S1] F1: Sample, 1, Controle P1	Found in Sample: [S3] F3: Sample, 2, Controle P1	Found in Sample: [S5] F5: Sample, 3, Controle P1	Found in Sample: [S2] F2: Sample, 1, Dopaminergique P3	Found in Sample: [S4] F4: Sample, 2, Dopaminergique P3	Found in Sample: [S6] F6: Sample, 3, Dopaminergique P3	Confidence (by Search Engine): Sequest HT	Percolator q-Value (by Search Engine): Sequest HT	Percolator PEP (by Search Engine): Sequest HT	XCorr (by Search Engine): Sequest HT
	FALSE	High	[K].ATAGDTHLGGEDFDNR.[L]		2.09969e-08	5.86066e-05	2	3	1	20	Q61696; P16627	Q61696 [221-236]; P16627 [223-238]		0	1675.73	FALSE	Mouse	1.581	0.59901	131.17	248080	392159	123.08	76.05	Shared	High	High	High	High	High	High	High	1.036e-05	1.94e-09	3.21
	FALSE	High	[K].DAGVIAGLNVLR.[I]		4.29825e-06	5.86066e-05	2	3	1	7	Q61696; P16627	Q61696 [160-171]; P16627 [162-173]		0	1197.69	FALSE	Mouse	1.212	0.972205	16.6	127503	113770	27.58	37.53	Shared	High	High	High	High	High	High	High	1.036e-05	5.014e-07	2.92
	FALSE	High	[R].DNNLLGR.[F]		0.0683809	0.00686664	2	3	1	7	Q61696; P16627	Q61696 [452-458]; P16627 [454-460]		0	801.421	FALSE	Mouse	1.306	0.892423	22.78	132320	222346	71.93	55.28	Shared	High	Peak Found	High	High	Peak Found	High	High	0.001661	0.01213	1.55
	FALSE	High	[RK].FDLTGIPPAPR.[G]		0.00426094	0.000605766	2	2	1	6	P16627; P17156	P16627 [461-471]; P17156 [462-472]		0	1183.65	FALSE	Mouse	0.579	0.580715	24.33	198854	115167	41.89	19.94	Shared	High	High	Not Found	High	High	Not Found	High	9.219e-05	0.0006792	1.56
	FALSE	High	[R].FEELCADLFR.[G]	1xCarbamidomethyl [C5]	0.00211364	0.000214026	1	1	1	1	P16627	P16627 [304-313]		0	1299.6	FALSE	Mouse	0.001	1.11353e-16	0	92596.4					Not Found	High	Not Found	Not Found	Not Found	Not Found	High	3.37e-05	0.0003257	1.76
	FALSE	High	[R].GTLEPVEK.[AS]		0.0804079	0.00796584	3	4	1	3	Q61696; P16627; P17156	Q61696 [312-319]; P16627 [314-321]; P17156 [315-322]		0	872.472	FALSE	Mouse	1.17	0.963414	27.5	444574	520252	14.86	14.55	Shared	Peak Found	Peak Found	Peak Found	Peak Found	High	High	High	0.001993	0.01438	1.77
	FALSE	High	[R].LIGDAAK.[N]		0.0501415	0.0053279	5	6	1	3	P20029; Q61696; P63017; P16627; P17156	P20029 [76-82]; Q61696 [50-56]; P63017 [50-56]; P16627 [52-58]; P17156 [51-57]		0	687.404	FALSE	Mouse	1.122	0.963414	26.89	2.35856e+06	2.52676e+06	5.97	23	Shared	High	Peak Found	Peak Found	Peak Found	High	High	High	0.001231	0.008867	2.11
	FALSE	High	[R].IINEPTAAAIAYGLDK.[RKG]		4.36267e-13	5.86066e-05	4	4	1	38	P20029; P63017; P16627; P17156	P20029 [199-214]; P63017 [172-187]; P16627 [174-189]; P17156 [173-188]		0	1659.9	FALSE	Mouse	0.854	0.917929	27.02	7.328e+06	7.64877e+06	48.65	71.08	Shared	High	High	High	High	High	High	High	1.036e-05	2.53e-14	5.07
	FALSE	High	[R].LSKEEIER.[M]		0.0594323	0.00615699	2	3	1	2	Q61696; P16627	Q61696 [510-517]; P16627 [512-519]		1	1003.54	FALSE	Mouse	0.783	0.955189	65.74	87592.1	109449	56.85	47.33	Shared	Peak Found	Peak Found	Peak Found	Peak Found	High	High	High	0.001423	0.0105	0.87
	FALSE	High	[K].ITITNDK.[G]		0.00989497	0.00123673	4	5	1	41	Q61696; P63017; P16627; P17156	Q61696 [501-507]; P63017 [501-507]; P16627 [503-509]; P17156 [504-510]		0	804.446	FALSE	Mouse	0.92	0.985004	12.15	6.97546e+06	6.6342e+06	51.2	3.1	Shared	High	High	High	High	High	High	High	0.0002345	0.001645	1.45
	FALSE	High	[K].ITITNDKGR.[L]		0.000391436	5.86066e-05	4	5	1	11	Q61696; P63017; P16627; P17156	Q61696 [501-509]; P63017 [501-509]; P16627 [503-511]; P17156 [504-512]		1	1017.57	FALSE	Mouse	1.355	0.692822	23.21	2.22356e+06	3.01276e+06	82.85	60.59	Shared	High	High	High	High	High	High	High	1.036e-05	5.562e-05	2.08
	FALSE	High	[R].LVSHFVEEFKR.[K]		0.00918648	0.0012116	2	3	1	2	Q61696; P16627	Q61696 [237-247]; P16627 [239-249]		1	1390.75	FALSE	Mouse	22.934	4.81944e-15	3230.68	71480.4	49606.8		38.24	Shared	Not Found	High	Not Found	High	Peak Found	Not Found	High	0.0002192	0.001527	1.53
	FALSE	High	[K].NALESYAFNMK.[S]		0.0438922	0.00471959	2	3	1	1	Q61696; P16627	Q61696 [540-550]; P16627 [542-552]		0	1287.6	FALSE	Mouse	0.463	0.407695	148.19	66661.2	38010.6	51.79	75.09	Shared	High	Not Found	Peak Found	Not Found	Peak Found	Peak Found	High	0.001085	0.007693	1.4
	FALSE	High	[R].TTPSYVAFTDTER.[L]		2.32045e-08	5.86066e-05	4	5	1	46	Q61696; P63017; P16627; P17156	Q61696 [37-49]; P63017 [37-49]; P16627 [39-51]; P17156 [38-50]		0	1487.7	FALSE	Mouse	1.05	1	20.75	1.71417e+07	1.90536e+07	9.03	25.88	Shared	High	High	High	High	High	High	High	1.036e-05	2.16e-09	2.79
	FALSE	High	[RK].VEIIANDQGNR.[IT]		1.25582e-06	5.86066e-05	5	6	1	23	P20029; Q61696; P63017; P16627; P17156	P20029 [51-61]; Q61696 [26-36]; P63017 [26-36]; P16627 [28-38]; P17156 [27-37]		0	1228.63	FALSE	Mouse	1.097	0.997599	9.84	1.53016e+07	1.77762e+07	21.49	19.4	Shared	High	High	High	High	High	High	High	1.036e-05	1.392e-07	2.92
FALSE	High	Master Protein	P31650	Sodium- and chloride-dependent GABA transporter 3 [OS=Mus musculus]	0	FALSE	Mouse	92.055	19	14	14	142	12	627	69.9	6.98	194.74	14	transport;developmental processes;other biological processes	plasma membrane;other membranes;other cell component	transporter activity;other molecular function	Pf00209	243616	Slc6a11	mmu:243616; P31650; Q8BWA7	ENSMUSG00000030307	Na+/Cl- dependent neurotransmitter transporters; Creatine metabolism; Reuptake of GABA		3	1	0.924	0.934445	34.29	1.42432e+07	1.15294e+07	Met-loss [N-Term]
	Checked	Confidence	Annotated Sequence	Modifications	Qvality PEP	Qvality q-value	# Protein Groups	# Proteins	# Isoforms	# PSMs	Master Protein Accessions	Positions in Master Proteins	Modifications in Master Proteins	# Missed Cleavages	Theo. MH+ [Da]	Contaminant	Marked as	Abundance Ratio: (Dopaminergique P3) / (Controle P1)	Abundance Ratio Adj. P-Value: (Dopaminergique P3) / (Controle P1)	Abundance Ratio Variability [%]: (Dopaminergique P3) / (Controle P1)	Abundances (Grouped): Controle P1	Abundances (Grouped): Dopaminergique P3	Abundances (Grouped) CV [%]: Controle P1	Abundances (Grouped) CV [%]: Dopaminergique P3	Quan Info	Found in Sample: [S1] F1: Sample, 1, Controle P1	Found in Sample: [S3] F3: Sample, 2, Controle P1	Found in Sample: [S5] F5: Sample, 3, Controle P1	Found in Sample: [S2] F2: Sample, 1, Dopaminergique P3	Found in Sample: [S4] F4: Sample, 2, Dopaminergique P3	Found in Sample: [S6] F6: Sample, 3, Dopaminergique P3	Confidence (by Search Engine): Sequest HT	Percolator q-Value (by Search Engine): Sequest HT	Percolator PEP (by Search Engine): Sequest HT	XCorr (by Search Engine): Sequest HT
	FALSE	High	[K].CVEFQK.[L]	1xCarbamidomethyl [C1]	0.0455456	0.00488495	1	1	1	6	P31650	P31650 [175-180]		0	810.381	FALSE	Mouse	0.664	0.812279	55.63	83667.2	68701.7	58.29	12.67		High	High	Peak Found	High	Peak Found	Peak Found	High	0.001097	0.00798	1.98
	FALSE	High	[R].FPYLCYK.[N]	1xCarbamidomethyl [C5]	0.0121819	0.00139314	3	7	1	26	P31650; Q61327; O35316	P31650 [71-77]; Q61327 [86-92]; O35316 [67-73]		0	990.475	FALSE	Mouse	2.619	0.00151651	83.05	654514	1.71448e+06	46.23	70.54	Shared	High	High	High	High	High	High	High	0.0002679	0.002043	1.39
	FALSE	High	[K].FYLYPDISR.[L]		0.000527803	5.86066e-05	2	2	1	28	P31650; O35316	P31650 [279-287]; O35316 [276-284]		0	1173.59	FALSE	Mouse	1.126	0.957124	22.2	2.03674e+06	2.63776e+06	41.96	61.77	Shared	High	High	High	High	High	High	High	1.036e-05	7.59e-05	2.35
	FALSE	High	[K].GDGTISAITEK.[E]		5.19136e-05	5.86066e-05	1	1	1	15	P31650	P31650 [613-623]		0	1091.56	FALSE	Mouse	0.919	0.993052	81.87	876525	519052	79.68	42.21		High	High	High	High	High	High	High	1.036e-05	6.756e-06	2.98
	FALSE	High	[K].GDGTISAITEKETHF.[-]		1.49389e-05	5.86066e-05	1	1	1	3	P31650	P31650 [613-627]		1	1605.78	FALSE	Mouse	0.641	0.561963	68.33	329257	163408	41.26	69.76		Peak Found	High	High	Peak Found	High	Peak Found	High	1.036e-05	1.842e-06	2.29
	FALSE	High	[R].GSETLGGGGGGAAGTR.[E]		5.38282e-09	5.86066e-05	1	1	1	14	P31650	P31650 [20-35]		0	1304.62	FALSE	Mouse	0.891	0.989179	29.33	2.0623e+06	1.30959e+06	30.51	21.71		High	High	High	High	High	High	High	1.036e-05	4.693e-10	3.41
	FALSE	High	[R].GVTLPGASEGIK.[F]		7.14024e-06	5.86066e-05	1	1	1	7	P31650	P31650 [267-278]		0	1128.63	FALSE	Mouse	0.925	1	14.61	1.32917e+06	1.02054e+06	36.86	30.87		High	High	High	High	High	High	High	1.036e-05	8.49e-07	2.61
	FALSE	High	[K].LTVPSADLK.[M]		0.00206614	0.000214026	1	1	1	15	P31650	P31650 [582-590]		0	943.546	FALSE	Mouse	0.721	0.580813	10.04	3.9343e+06	3.01757e+06	16.6	29.17		High	High	High	High	High	High	High	3.37e-05	0.0003169	2.18
	FALSE	High	[-].MTAEQALPLGNGK.[A]	1xMet-loss [N-Term]	0.04521	0.00478152	1	1	1	2	P31650	P31650 [1-13]	P31650 1xMet-loss [N-Term]	0	1198.64	FALSE	Mouse								No Quan Values	Not Found	High	Not Found	Not Found	High	Not Found	High	0.001097	0.007956	1.27
	FALSE	High	[K].TEGTLPEK.[L]		0.0013504	0.000109712	1	1	1	10	P31650	P31650 [571-578]		0	874.452	FALSE	Mouse	0.733	0.769494	8.89	1.09257e+06	801259	62.19	37.33		High	High	Peak Found	High	High	Peak Found	High	1.789e-05	0.0002039	2.82
	FALSE	High	[R].TVTVNDCEAK.[V]	1xCarbamidomethyl [C7]	1.19528e-05	5.86066e-05	1	1	1	6	P31650	P31650 [601-610]		0	1136.53	FALSE	Mouse	0.956	1	60.25	320664	306656	46.47	23.81		High	High	Peak Found	High	High	High	High	1.036e-05	1.454e-06	2.12
	FALSE	High	[K].VKGDGTISAITEK.[E]		4.63034e-10	5.86066e-05	1	1	1	10	P31650	P31650 [611-623]		1	1318.72	FALSE	Mouse	0.837	0.931833	68.13	910318	521779	57.32	33.77		High	High	Peak Found	High	High	High	High	1.036e-05	3.613e-11	2.97
	FALSE	High	[K].VKGDGTISAITEKETHF.[-]		6.11487e-08	5.86066e-05	1	1	1	7	P31650	P31650 [611-627]		2	1832.94	FALSE	Mouse	1.071	1	148.12	293465	407015	80.63	60.36		Peak Found	High	High	Peak Found	High	Not Found	High	1.036e-05	5.923e-09	3.85
	FALSE	High	[R].VLAISDGIEHIGNLR.[W]		4.07601e-11	5.86066e-05	1	1	1	7	P31650	P31650 [206-220]		0	1606.89	FALSE	Mouse	0.923	1	20.22	363228	373258	73.4	15.09		High	High	Peak Found	High	High	Not Found	High	1.036e-05	2.881e-12	4.05
FALSE	High	Master Protein	Q9Z268	RasGAP-activating-like protein 1 [OS=Mus musculus]	0	FALSE	Mouse	92.053	23	16	16	113	16	799	89.3	6.37	145.25	16	signal transduction;other biological processes	plasma membrane;other membranes;cytosol	enzyme regulator activity;other molecular function	Pf00168, Pf00169, Pf00616, Pf00779	19415	Rasal1	mmu:19415; Q99K69; Q9Z268	ENSMUSG00000029602	Regulation of RAS by GAPs		1	0	1.071	0.966411	3.58	3.42904e+06	4.04014e+06
	Checked	Confidence	Annotated Sequence	Modifications	Qvality PEP	Qvality q-value	# Protein Groups	# Proteins	# Isoforms	# PSMs	Master Protein Accessions	Positions in Master Proteins	Modifications in Master Proteins	# Missed Cleavages	Theo. MH+ [Da]	Contaminant	Marked as	Abundance Ratio: (Dopaminergique P3) / (Controle P1)	Abundance Ratio Adj. P-Value: (Dopaminergique P3) / (Controle P1)	Abundance Ratio Variability [%]: (Dopaminergique P3) / (Controle P1)	Abundances (Grouped): Controle P1	Abundances (Grouped): Dopaminergique P3	Abundances (Grouped) CV [%]: Controle P1	Abundances (Grouped) CV [%]: Dopaminergique P3	Quan Info	Found in Sample: [S1] F1: Sample, 1, Controle P1	Found in Sample: [S3] F3: Sample, 2, Controle P1	Found in Sample: [S5] F5: Sample, 3, Controle P1	Found in Sample: [S2] F2: Sample, 1, Dopaminergique P3	Found in Sample: [S4] F4: Sample, 2, Dopaminergique P3	Found in Sample: [S6] F6: Sample, 3, Dopaminergique P3	Confidence (by Search Engine): Sequest HT	Percolator q-Value (by Search Engine): Sequest HT	Percolator PEP (by Search Engine): Sequest HT	XCorr (by Search Engine): Sequest HT
	FALSE	High	[R].AEDSGGSLGALR.[L]		1.21778e-06	5.86066e-05	1	1	1	15	Q9Z268	Q9Z268 [239-250]		0	1132.56	FALSE	Mouse	1.055	1	30.54	448535	454399	19.97	26.4		High	High	High	High	High	High	High	1.036e-05	1.348e-07	3.2
	FALSE	High	[K].AVQSIGNLGQQLGQGK.[E]		3.50621e-12	5.86066e-05	1	1	1	7	Q9Z268	Q9Z268 [504-519]		0	1597.87	FALSE	Mouse	1.383	0.821912	14.62	294489	357764	17.25	32.24		High	High	High	High	High	High	High	1.036e-05	2.215e-13	3.79
	FALSE	High	[R].DISGTSDPFAR.[V]		0.000700589	5.86066e-05	1	1	1	7	Q9Z268	Q9Z268 [149-159]		0	1165.55	FALSE	Mouse	1.099	0.998227	14.05	454842	452597	17.32	35.84		High	Peak Found	High	High	High	High	High	1.036e-05	0.000102	2.36
	FALSE	High	[K].DVSGSSDPYCLVK.[V]	1xCarbamidomethyl [C10]	3.4656e-06	5.86066e-05	1	1	1	6	Q9Z268	Q9Z268 [21-33]		0	1426.65	FALSE	Mouse	1.842	0.428754	63.49	73913.6	136114	16.22	68.79		High	High	High	High	Peak Found	High	High	1.036e-05	4.005e-07	2.47
	FALSE	High	[R].EAPGTTSPLR.[V]		0.00145715	0.000109712	1	1	1	18	Q9Z268	Q9Z268 [188-197]		0	1028.54	FALSE	Mouse	1.329	0.804716	2.66	330911	447790	12.35	24.25		High	High	High	High	High	High	High	1.789e-05	0.0002203	1.8
	FALSE	High	[R].FFAPAILTPK.[L]		5.69307e-05	5.86066e-05	1	1	1	5	Q9Z268	Q9Z268 [472-481]		0	1104.65	FALSE	Mouse	0.957	1	6.13	237613	236407	6.49	40.3		High	High	High	Peak Found	High	High	High	1.036e-05	7.433e-06	2.11
	FALSE	High	[R].GLAGPFLDYLTR.[R]		9.20285e-06	5.86066e-05	1	1	1	12	Q9Z268	Q9Z268 [316-327]		0	1322.71	FALSE	Mouse	0.793	0.944083	88.82	37341	83216.7	107.49	16.75		High	High	Peak Found	High	High	Not Found	High	1.036e-05	1.107e-06	2.01
	FALSE	High	[R].GIDSWINLSR.[V]		0.00285996	0.000317734	1	1	1	5	Q9Z268	Q9Z268 [100-109]		0	1160.61	FALSE	Mouse	1.034	1	20.5	91765.1	79136.2	31.15	69.19		High	High	High	High	High	Peak Found	High	4.948e-05	0.0004452	1.73
	FALSE	High	[K].GTPTEEQVR.[E]		0.00308395	0.000366705	1	1	1	10	Q9Z268	Q9Z268 [399-407]		0	1016.5	FALSE	Mouse	1.127	0.995425	15.38	210529	208353	19.07	20.36		High	High	High	High	High	High	High	5.684e-05	0.0004818	1.86
	FALSE	High	[K].LLEDSSLDTEVDPGR.[D]		4.24108e-09	5.86066e-05	1	1	1	5	Q9Z268	Q9Z268 [744-758]		0	1645.79	FALSE	Mouse	0.786	0.94528	7.58	107633	86003.1	33.17	37.82		High	High	High	High	High	Peak Found	High	1.036e-05	3.647e-10	3.14
	FALSE	High	[K].NVNDLNQWLSALR.[K]		4.31218e-07	5.86066e-05	1	1	1	2	Q9Z268	Q9Z268 [656-668]		0	1542.8	FALSE	Mouse	0.593	0.604243	52.3	89833.7	64614.6	28.06	69.23		Peak Found	High	Peak Found	High	Peak Found	Peak Found	High	1.036e-05	4.564e-08	2.3
	FALSE	High	[K].RKEEPGGLATR.[F]		1.96171e-06	5.86066e-05	1	1	1	2	Q9Z268	Q9Z268 [575-585]		2	1213.66	FALSE	Mouse	58.287	1.11353e-16	1267.48	19011.2	42976.5		54.63		Not Found	High	Peak Found	High	Not Found	Peak Found	High	1.036e-05	2.214e-07	2.18
	FALSE	High	[R].TNDPNTLFR.[S]		0.000565464	5.86066e-05	1	1	1	4	Q9Z268	Q9Z268 [333-341]		0	1077.53	FALSE	Mouse	1.052	1	8.03	722306	460399	93.03	111.56		Peak Found	High	High	Peak Found	High	High	High	1.036e-05	8.156e-05	2.13
	FALSE	High	[K].VDDQVVAR.[T]		0.000419402	5.86066e-05	1	1	1	9	Q9Z268	Q9Z268 [34-41]		0	901.474	FALSE	Mouse	36.929	1.11353e-16	2004.6	260540	388571		12.62		High	High	High	High	High	High	High	1.036e-05	5.98e-05	2.53
	FALSE	High	[R].VFWGNHSLETSTIK.[K]		0.00205055	0.000214026	1	1	1	3	Q9Z268	Q9Z268 [160-173]		0	1618.82	FALSE	Mouse	1.298	0.919971	55.71	173796	147467	49.45	26.97		High	High	Peak Found	Peak Found	Peak Found	Peak Found	High	3.37e-05	0.0003155	1.43
	FALSE	High	[R].YLHEVLRPVISR.[V]		0.0151075	0.00175001	1	1	1	3	Q9Z268	Q9Z268 [361-372]		0	1481.86	FALSE	Mouse	0.304	0.00870478	131.91	102635	121409	70.19	97.52		Peak Found	High	Peak Found	High	High	Not Found	High	0.0003412	0.002556	1.27
FALSE	High	Master Protein	Q99JY9	Actin-related protein 3 [OS=Mus musculus]	0	FALSE	Mouse	91.951	36	13	16	135	12	418	47.3	5.88	215.92	13	cell cycle OR cell proliferation;cell organization and biogenesis;stress response;developmental processes;other biological processes	other membranes;cytoskeleton;ER/Golgi;nucleus;other cell component	cytoskeletal activity;other molecular function	Pf00022	74117	Actr3	mmu:74117; Q99JY9; Q9DC56	ENSMUSG00000026341	Clathrin-mediated endocytosis; Regulation of actin dynamics for phagocytic cup formation; RHO GTPases Activate WASPs and WAVEs; EPHB-mediated forward signaling		4	2	0.938	0.956484	8.19	7.04236e+06	7.04798e+06
	Checked	Confidence	Annotated Sequence	Modifications	Qvality PEP	Qvality q-value	# Protein Groups	# Proteins	# Isoforms	# PSMs	Master Protein Accessions	Positions in Master Proteins	Modifications in Master Proteins	# Missed Cleavages	Theo. MH+ [Da]	Contaminant	Marked as	Abundance Ratio: (Dopaminergique P3) / (Controle P1)	Abundance Ratio Adj. P-Value: (Dopaminergique P3) / (Controle P1)	Abundance Ratio Variability [%]: (Dopaminergique P3) / (Controle P1)	Abundances (Grouped): Controle P1	Abundances (Grouped): Dopaminergique P3	Abundances (Grouped) CV [%]: Controle P1	Abundances (Grouped) CV [%]: Dopaminergique P3	Quan Info	Found in Sample: [S1] F1: Sample, 1, Controle P1	Found in Sample: [S3] F3: Sample, 2, Controle P1	Found in Sample: [S5] F5: Sample, 3, Controle P1	Found in Sample: [S2] F2: Sample, 1, Dopaminergique P3	Found in Sample: [S4] F4: Sample, 2, Dopaminergique P3	Found in Sample: [S6] F6: Sample, 3, Dopaminergique P3	Confidence (by Search Engine): Sequest HT	Percolator q-Value (by Search Engine): Sequest HT	Percolator PEP (by Search Engine): Sequest HT	XCorr (by Search Engine): Sequest HT
	FALSE	High	[R].AEPEDHYFLLTEPPLNTPENR.[E]		5.19649e-10	5.86066e-05	1	1	1	12	Q99JY9	Q99JY9 [103-123]		0	2482.19	FALSE	Mouse	0.903	0.995735	29.07	490580	654825	75.84	24.22		High	High	Peak Found	High	High	Not Found	High	1.036e-05	4.077e-11	4
	FALSE	High	[K].DYEEIGPSICR.[H]	1xCarbamidomethyl [C10]	0.000121847	5.86066e-05	1	1	1	8	Q99JY9	Q99JY9 [399-409]		0	1338.6	FALSE	Mouse	0.884	0.989473	18.66	236009	187138	10.77	69.71		High	High	High	High	High	High	High	1.036e-05	1.648e-05	2.55
	FALSE	High	[K].EFNKYDTDGSK.[W]		0.000429159	5.86066e-05	1	1	1	13	Q99JY9	Q99JY9 [241-251]		1	1303.58	FALSE	Mouse	1.091	1	1.01	469427	435505	12.05	36.55		High	High	High	High	High	High	High	1.036e-05	6.132e-05	2.15
	FALSE	High	[K].EFSIDVGYER.[F]		0.0025926	0.000214026	1	1	1	2	Q99JY9	Q99JY9 [266-275]		0	1214.57	FALSE	Mouse	1.15	0.996177	66.66	43115	49572.5	71.11	16.52		Peak Found	High	Not Found	High	Peak Found	Not Found	High	3.37e-05	0.000404	1.95
	FALSE	High	[R].FMEQVIFK.[Y]		0.0015368	0.000109712	1	1	1	11	Q99JY9	Q99JY9 [92-99]		0	1041.54	FALSE	Mouse	0.434	0.0530942	96.01	303512	193726	32.47	75.34		High	High	High	High	High	Peak Found	High	1.789e-05	0.0002321	1.95
	FALSE	High	[R].FMEQVIFK.[Y]	1xOxidation [M2]	0.00138159	0.000109712	1	1	1	9	Q99JY9	Q99JY9 [92-99]		0	1057.54	FALSE	Mouse	1.273	0.90775	4.82	315616	397017	13.02	0.99		High	High	High	High	High	Peak Found	High	1.789e-05	0.0002077	1.37
	FALSE	High	[K].GVDDLDFFIGDEAIEKPTYATK.[W]		0.000100549	5.86066e-05	1	1	1	3	Q99JY9	Q99JY9 [54-75]		0	2444.19	FALSE	Mouse	1.575	0.796395	125.11	54752.2	86257.8	99.02	14.24		Peak Found	High	Not Found	High	High	Not Found	High	1.036e-05	1.342e-05	1.65
	FALSE	High	[R].HGIVEDWDLMER.[F]		2.72143e-05	5.86066e-05	2	2	1	7	Q641P0; Q99JY9	Q641P0 [80-91]; Q99JY9 [80-91]		0	1499.69	FALSE	Mouse	0.909	0.996844	34.8	163406	206018	41.98	8.42	Shared	High	High	High	High	High	Not Found	High	1.036e-05	3.432e-06	2.28
	FALSE	High	[R].HGIVEDWDLMER.[F]	1xOxidation [M10]	0.00891745	0.0012116	2	2	1	6	Q641P0; Q99JY9	Q641P0 [80-91]; Q99JY9 [80-91]		0	1515.69	FALSE	Mouse	1.434	0.81169	51.84	66997.8	151259	49.33	21.6	Shared	Peak Found	High	Peak Found	High	High	Not Found	High	0.0002192	0.001478	2.29
	FALSE	High	[R].LPACVVDCGTGYTK.[L]	2xCarbamidomethyl [C4; C8]	7.83644e-11	5.86066e-05	1	1	1	5	Q99JY9	Q99JY9 [5-18]		0	1540.71	FALSE	Mouse	0.938	1	87.24	190627	57644.2	71.94	142.78		High	High	High	High	Peak Found	High	High	1.036e-05	5.7e-12	3.41
	FALSE	High	[K].LSEELSGGR.[L]		0.000299264	5.86066e-05	1	1	1	29	Q99JY9	Q99JY9 [349-357]		0	947.479	FALSE	Mouse	1.279	0.825461	0.63	1.17549e+06	1.50333e+06	5.72	14.75		High	High	High	High	High	High	High	1.036e-05	4.205e-05	2.45
	FALSE	High	[K].NIVLSGGSTMFR.[D]		5.11215e-05	5.86066e-05	1	1	1	6	Q99JY9	Q99JY9 [318-329]		0	1281.66	FALSE	Mouse	0.85	0.946569	20.19	359744	296785	14.82	55.81		High	High	High	High	High	High	High	1.036e-05	6.661e-06	2.65
	FALSE	High	[K].NIVLSGGSTMFR.[D]	1xOxidation [M10]	0.000359768	5.86066e-05	1	1	1	10	Q99JY9	Q99JY9 [318-329]		0	1297.66	FALSE	Mouse	0.587	0.263437	18.88	1.32538e+06	968462	18.11	23.4		High	High	High	High	High	High	High	1.036e-05	5.077e-05	2.22
	FALSE	High	[K].QYTGVNAISK.[K]		0.000146522	5.86066e-05	1	1	1	2	Q99JY9	Q99JY9 [255-264]		0	1080.57	FALSE	Mouse								No Quan Values	High	Not Found	Not Found	Not Found	High	Not Found	High	1.036e-05	1.996e-05	2.8
	FALSE	High	[K].QYTGVNAISKK.[E]		0.00506191	0.000750007	1	1	1	4	Q99JY9	Q99JY9 [255-265]		1	1208.66	FALSE	Mouse	1.107	0.987504	59.42	965588	1.06886e+06	41.49	13.48		Peak Found	Peak Found	High	Peak Found	High	High	High	0.0001135	0.0008155	1.68
	FALSE	High	[R].YSYVCPDLVK.[E]	1xCarbamidomethyl [C5]	3.42747e-05	5.86066e-05	1	1	1	8	Q99JY9	Q99JY9 [231-240]		0	1243.6	FALSE	Mouse	0.989	1	56.08	467854	462501	3.05	50.53		High	High	High	High	High	High	High	1.036e-05	4.373e-06	2.58
FALSE	High	Master Protein	Q3UVL4	Vacuolar protein sorting-associated protein 51 homolog [OS=Mus musculus]	0	FALSE	Mouse	91.517	24	16	18	94	16	782	86.1	6.24	111.97	16	cell organization and biogenesis;other metabolic processes;transport	other membranes;cytosol;ER/Golgi;nucleus;other cytoplasmic organelle;other cell component		Pf08700	68505	Vps51	mmu:68505; Q0VF89; Q0VF90; Q3UK22; Q3UVL4; Q9CXM6	ENSMUSG00000024797	Retrograde transport at the Trans-Golgi-Network		1	0	1.016	0.999745	7.53	2.15804e+06	2.88462e+06	Met-loss+Acetyl [N-Term]; Phospho [S13; S18]
	Checked	Confidence	Annotated Sequence	Modifications	Qvality PEP	Qvality q-value	# Protein Groups	# Proteins	# Isoforms	# PSMs	Master Protein Accessions	Positions in Master Proteins	Modifications in Master Proteins	# Missed Cleavages	Theo. MH+ [Da]	Contaminant	Marked as	Abundance Ratio: (Dopaminergique P3) / (Controle P1)	Abundance Ratio Adj. P-Value: (Dopaminergique P3) / (Controle P1)	Abundance Ratio Variability [%]: (Dopaminergique P3) / (Controle P1)	Abundances (Grouped): Controle P1	Abundances (Grouped): Dopaminergique P3	Abundances (Grouped) CV [%]: Controle P1	Abundances (Grouped) CV [%]: Dopaminergique P3	Quan Info	Found in Sample: [S1] F1: Sample, 1, Controle P1	Found in Sample: [S3] F3: Sample, 2, Controle P1	Found in Sample: [S5] F5: Sample, 3, Controle P1	Found in Sample: [S2] F2: Sample, 1, Dopaminergique P3	Found in Sample: [S4] F4: Sample, 2, Dopaminergique P3	Found in Sample: [S6] F6: Sample, 3, Dopaminergique P3	Confidence (by Search Engine): Sequest HT	Percolator q-Value (by Search Engine): Sequest HT	Percolator PEP (by Search Engine): Sequest HT	XCorr (by Search Engine): Sequest HT
	FALSE	High	[K].AAFLSSLTDVR.[Q]		1.7346e-06	5.86066e-05	1	1	1	8	Q3UVL4	Q3UVL4 [416-426]		0	1179.64	FALSE	Mouse	0.927	1	14.76	232039	189948	39.23	24.83		Not Found	High	High	High	High	High	High	1.036e-05	1.948e-07	1.91
	FALSE	High	[R].AIQDDCQVITAR.[L]	1xCarbamidomethyl [C6]	0.000196189	5.86066e-05	1	1	1	2	Q3UVL4	Q3UVL4 [221-232]		0	1389.68	FALSE	Mouse	0.001	1.11353e-16	0	168334	355755	4.79			Peak Found	Peak Found	Not Found	High	Not Found	High	High	1.036e-05	2.713e-05	1.87
	FALSE	High	[R].AVLQQYQHLPSFR.[A]		5.64947e-05	5.86066e-05	1	1	1	4	Q3UVL4	Q3UVL4 [208-220]		0	1586.84	FALSE	Mouse	1.559	0.626817	4.22	213029	332109	63.05	66.23		High	High	Not Found	High	High	Not Found	High	1.036e-05	7.371e-06	1.71
	FALSE	High	[R].DWLSTLEPR.[N]		0.00137111	0.000109712	1	1	1	6	Q3UVL4	Q3UVL4 [599-607]		0	1116.57	FALSE	Mouse	1.016	1	11.11	64266.2	70218.4	29.62	44.07		High	High	High	High	High	Peak Found	High	1.789e-05	0.0002072	1.73
	FALSE	High	[R].EGLIVGFIR.[S]		0.000296976	5.86066e-05	1	1	1	4	Q3UVL4	Q3UVL4 [491-499]		0	1003.59	FALSE	Mouse	1.134	0.993041	17.78	128236	128753	14.81	16.19		High	High	Peak Found	High	High	Peak Found	High	1.036e-05	4.178e-05	1.55
	FALSE	High	[K].EVSFSNKPYFR.[G]		4.60627e-06	5.86066e-05	1	1	1	5	Q3UVL4	Q3UVL4 [471-481]		0	1373.68	FALSE	Mouse	5.961	1.73895e-05	133.78	94382.6	118329	80.71	61.17		Peak Found	High	Not Found	High	High	High	High	1.036e-05	5.396e-07	2.27
	FALSE	High	[K].FISATDTIR.[K]		0.000463347	5.86066e-05	1	1	1	4	Q3UVL4	Q3UVL4 [115-123]		0	1023.55	FALSE	Mouse	0.733	0.844104	77.07	247144	152536	34.2	55.16		High	Peak Found	Peak Found	High	Peak Found	Peak Found	High	1.036e-05	6.62e-05	1.7
	FALSE	High	[K].GGATPPALLLLLSR.[L]		2.21856e-06	5.86066e-05	1	1	1	4	Q3UVL4	Q3UVL4 [516-529]		0	1378.84	FALSE	Mouse	0.993	1	48.74	61976.7	109231	75.62	24.47		High	High	Peak Found	High	High	Not Found	High	1.036e-05	2.512e-07	2.43
	FALSE	High	[R].LAQEQGGSDNSLLVR.[A]		5.31777e-10	5.86066e-05	1	1	1	8	Q3UVL4	Q3UVL4 [356-370]		0	1586.81	FALSE	Mouse	1.107	1	45.2	180286	204476	28.58	12.67		High	High	High	High	High	High	High	1.036e-05	4.204e-11	3.48
	FALSE	High	[R].ISATLQDR.[H]		0.0061926	0.000826325	1	1	1	6	Q3UVL4	Q3UVL4 [153-160]		0	903.489	FALSE	Mouse	1.087	0.984267	23.61	823259	895102	21.63	11.94		High	High	Peak Found	High	High	High	High	0.0001311	0.001006	1.94
	FALSE	High	[-].MAAAAAVGPGLGSGPGDSPEGPEADAPER.[R]	1xMet-loss+Acetyl [N-Term]	3.34811e-12	5.86066e-05	1	1	1	7	Q3UVL4	Q3UVL4 [1-29]	Q3UVL4 1xMet-loss+Acetyl [N-Term]	0	2545.18	FALSE	Mouse	1.198	0.970978	15.99	95365.1	114292	2.56	14.51		High	High	High	High	High	High	High	1.036e-05	2.109e-13	4.39
	FALSE	High	[-].MAAAAAVGPGLGSGPGDSPEGPEADAPER.[R]	1xPhospho [S]; 1xMet-loss+Acetyl [N-Term]	0.000481445	5.86066e-05	1	1	2	9	Q3UVL4	Q3UVL4 [1-29]	Q3UVL4 1xPhospho [S]; 1xMet-loss+Acetyl [N-Term]	0	2625.15	FALSE	Mouse	1.04	1	10.16	48026.8	53378.1	4.76	55.63		High	High	High	High	High	Peak Found	High	1.036e-05	6.906e-05	1.74
	FALSE	High	[-].MAAAAAVGPGLGSGPGDSPEGPEADAPERR.[R]	1xMet-loss+Acetyl [N-Term]	0.000203869	5.86066e-05	1	1	1	6	Q3UVL4	Q3UVL4 [1-30]	Q3UVL4 1xMet-loss+Acetyl [N-Term]	1	2701.28	FALSE	Mouse	0.032	8.43954e-14	2346.61	52173.5	49267	8.67			High	High	High	High	High	High	High	1.036e-05	2.811e-05	2.01
	FALSE	High	[K].VQGLVISQMLR.[K]		0.000481445	5.86066e-05	1	1	1	7	Q3UVL4	Q3UVL4 [582-592]		0	1243.72	FALSE	Mouse	1.096	1	33.43	51579.6	69292.5	17.56	53.19		High	High	High	High	High	Peak Found	High	1.036e-05	6.92e-05	2.07
	FALSE	High	[K].VSVLTGIIK.[I]		0.000449358	5.86066e-05	1	1	1	6	Q3UVL4	Q3UVL4 [697-705]		0	929.603	FALSE	Mouse	1.008	1	13.06	91464	109612	19.64	24.68		High	High	High	High	High	High	High	1.036e-05	6.441e-05	2.17
	FALSE	High	[R].YAPSYTPSAPMDTNLLSNIQK.[L]	1xOxidation [M11]	0.000194688	5.86066e-05	1	1	1	3	Q3UVL4	Q3UVL4 [660-680]		0	2327.12	FALSE	Mouse	1.239	0.97757	20.5	35341	56431.9	36.68	17.49		High	Peak Found	Peak Found	High	High	Not Found	High	1.036e-05	2.692e-05	1.75
	FALSE	High	[R].YFALVER.[R]		0.0279534	0.00316794	1	1	1	5	Q3UVL4	Q3UVL4 [348-354]		0	897.483	FALSE	Mouse	1.045	1	22.35	143870	152439	15.13	22.44		Peak Found	High	High	High	High	High	High	0.0006746	0.004838	1.05
FALSE	High	Master Protein	O88844	Isocitrate dehydrogenase [NADP] cytoplasmic [OS=Mus musculus]	0	FALSE	Mouse	91.431	36	14	15	116	13	414	46.6	7.17	164.96	14	other metabolic processes;stress response;developmental processes;other biological processes	cytosol;mitochondrion;other cytoplasmic organelle;other cell component	other molecular function	Pf00180	15926	Idh1	mmu:15926; O88844; Q3UAV7	ENSMUSG00000025950	Neutrophil degranulation; Peroxisomal protein import; NADPH regeneration	Glutathione metabolism; Oxidative Stress and Redox Pathway; Glutathione and one carbon metabolism	6	0	0.991	0.993108	17.4	3.88414e+06	3.2959e+06
	Checked	Confidence	Annotated Sequence	Modifications	Qvality PEP	Qvality q-value	# Protein Groups	# Proteins	# Isoforms	# PSMs	Master Protein Accessions	Positions in Master Proteins	Modifications in Master Proteins	# Missed Cleavages	Theo. MH+ [Da]	Contaminant	Marked as	Abundance Ratio: (Dopaminergique P3) / (Controle P1)	Abundance Ratio Adj. P-Value: (Dopaminergique P3) / (Controle P1)	Abundance Ratio Variability [%]: (Dopaminergique P3) / (Controle P1)	Abundances (Grouped): Controle P1	Abundances (Grouped): Dopaminergique P3	Abundances (Grouped) CV [%]: Controle P1	Abundances (Grouped) CV [%]: Dopaminergique P3	Quan Info	Found in Sample: [S1] F1: Sample, 1, Controle P1	Found in Sample: [S3] F3: Sample, 2, Controle P1	Found in Sample: [S5] F5: Sample, 3, Controle P1	Found in Sample: [S2] F2: Sample, 1, Dopaminergique P3	Found in Sample: [S4] F4: Sample, 2, Dopaminergique P3	Found in Sample: [S6] F6: Sample, 3, Dopaminergique P3	Confidence (by Search Engine): Sequest HT	Percolator q-Value (by Search Engine): Sequest HT	Percolator PEP (by Search Engine): Sequest HT	XCorr (by Search Engine): Sequest HT
	FALSE	High	[R].ATDFVVPGPGK.[V]		7.03127e-06	5.86066e-05	1	1	1	25	O88844	O88844 [141-151]		0	1087.58	FALSE	Mouse	0.619	0.351347	8.11	1.48859e+06	957417	23.46	4.37		High	High	High	High	High	High	High	1.036e-05	8.383e-07	2.87
	FALSE	High	[K].CATITPDEK.[R]	1xCarbamidomethyl [C1]	0.00925499	0.00123673	1	1	1	2	O88844	O88844 [73-81]		0	1034.48	FALSE	Mouse	3.445	0.0229299	120.25	49514.8	47881.6	53.24	84.41		Peak Found	Not Found	High	Peak Found	Peak Found	High	High	0.000226	0.001539	1.48
	FALSE	High	[R].FKDIFQEIYDKK.[Y]		2.15563e-09	5.86066e-05	1	1	1	5	O88844	O88844 [223-234]		2	1573.83	FALSE	Mouse	1.147	0.991393	38.5	116784	133948	51.62	17.7		High	High	Not Found	High	High	Not Found	High	1.036e-05	1.81e-10	4.17
	FALSE	High	[K].GQETSTNPIASIFAWSR.[G]		2.86157e-11	5.86066e-05	1	1	1	4	O88844	O88844 [322-338]		0	1864.92	FALSE	Mouse	1.352	0.941402	60.91	46300.2	62599.7	68.41	17.97		High	High	Not Found	High	High	Not Found	High	1.036e-05	1.984e-12	2.94
	FALSE	High	[K].GWPLYLSTK.[N]		0.00313078	0.000366705	1	1	1	8	O88844	O88844 [204-212]		0	1064.58	FALSE	Mouse	0.845	0.968196	1.64	226296	226270	16.7	19.35		High	High	High	High	High	High	High	5.684e-05	0.000492	1.85
	FALSE	High	[R].HAYGDQYR.[A]		0.0465674	0.00495376	1	1	1	5	O88844	O88844 [133-140]		0	1009.45	FALSE	Mouse	0.769	0.957322	148.15	40710.3	31579.1	7.23	5.97		High	High	High	High	High	Peak Found	High	0.00112	0.008163	1.38
	FALSE	High	[K].LDNNTELSFFAK.[A]		0.00116849	0.000109712	1	1	1	1	O88844	O88844 [346-357]		0	1398.69	FALSE	Mouse	0.713	0.906277	21.94	65094.4	46444.5	27.26	6.75		Peak Found	Peak Found	Not Found	High	Peak Found	Not Found	High	1.789e-05	0.000175	1.15
	FALSE	High	[R].IIWELIK.[E]		0.0068735	0.00100686	1	1	1	4	O88844	O88844 [21-27]		0	914.571	FALSE	Mouse	0.877	0.991807	30.19	129790	139242	21.91	42.72		High	High	Peak Found	High	High	Peak Found	High	0.0001712	0.001119	1.52
	FALSE	High	[R].LVTGWVKPIIIGR.[H]		2.77835e-09	5.86066e-05	1	1	1	7	O88844	O88844 [120-132]		0	1451.91	FALSE	Mouse	1.398	0.845172	24.37	134321	187845	58.28	97.1		High	High	High	High	High	Peak Found	High	1.036e-05	2.361e-10	2.95
	FALSE	High	[R].NILGGTVFR.[E]		0.0267389	0.00293844	2	2	1	8	O88844; P54071	O88844 [101-109]; P54071 [141-149]		0	976.557	FALSE	Mouse	1.429	0.577451	71.12	737439	1053945	50.07	4.3	Shared	High	High	High	High	High	High	High	0.0006167	0.004619	1.8
	FALSE	High	[R].SDYLNTFEFMDK.[L]		1.6311e-06	5.86066e-05	1	1	1	3	O88844	O88844 [389-400]		0	1509.66	FALSE	Mouse	0.707	0.864603	77.87	85149.6	102198	62.07	30.01		High	High	Peak Found	Peak Found	High	Not Found	High	1.036e-05	1.82e-07	1.85
	FALSE	High	[R].SDYLNTFEFMDK.[L]	1xOxidation [M10]	0.00342683	0.000411268	1	1	1	4	O88844	O88844 [389-400]		0	1525.65	FALSE	Mouse	1.293	0.963104	43.33	40420.1	63430.9	66.27	56.89		Peak Found	Not Found	Peak Found	High	High	Peak Found	High	6.319e-05	0.0005406	1.17
	FALSE	High	[K].SEGGFIWACK.[N]	1xCarbamidomethyl [C9]	0.000624632	5.86066e-05	1	1	1	8	O88844	O88844 [261-270]		0	1154.53	FALSE	Mouse	1.239	0.920299	24.47	204879	232691	14.24	38.89		High	High	High	High	High	High	High	1.036e-05	9.031e-05	1.72
	FALSE	High	[K].TVEAEAAHGTVTR.[H]		2.83052e-10	5.86066e-05	1	1	1	19	O88844	O88844 [302-314]		0	1341.68	FALSE	Mouse	1.349	0.858917	10.44	394968	495178	11.53	24.6		High	High	High	High	High	High	High	1.036e-05	2.172e-11	3.52
	FALSE	High	[K].VEITYTPK.[D]		0.00587757	0.00078021	1	1	1	13	O88844	O88844 [152-159]		0	950.519	FALSE	Mouse	0.983	1	48.5	769782	756393	25.49	18.32		High	High	High	High	High	High	High	0.0001245	0.0009548	1.58
FALSE	High	Master Protein	Q3UMR5	Calcium uniporter protein, mitochondrial [OS=Mus musculus]	0	FALSE	Mouse	91.045	27	11	13	87	11	350	39.7	8.56	143.37	11	cell organization and biogenesis;transport;signal transduction;other biological processes	other membranes;mitochondrion	transporter activity;other molecular function	Pf04678	215999	Mcu	B2RTD1; mmu:215999; Q3TTK3; Q3UMR5	ENSMUSG00000009647	Processing of SMDT1		2	0	0.704	0.169217	17.37	3.77539e+06	3.04022e+06
	Checked	Confidence	Annotated Sequence	Modifications	Qvality PEP	Qvality q-value	# Protein Groups	# Proteins	# Isoforms	# PSMs	Master Protein Accessions	Positions in Master Proteins	Modifications in Master Proteins	# Missed Cleavages	Theo. MH+ [Da]	Contaminant	Marked as	Abundance Ratio: (Dopaminergique P3) / (Controle P1)	Abundance Ratio Adj. P-Value: (Dopaminergique P3) / (Controle P1)	Abundance Ratio Variability [%]: (Dopaminergique P3) / (Controle P1)	Abundances (Grouped): Controle P1	Abundances (Grouped): Dopaminergique P3	Abundances (Grouped) CV [%]: Controle P1	Abundances (Grouped) CV [%]: Dopaminergique P3	Quan Info	Found in Sample: [S1] F1: Sample, 1, Controle P1	Found in Sample: [S3] F3: Sample, 2, Controle P1	Found in Sample: [S5] F5: Sample, 3, Controle P1	Found in Sample: [S2] F2: Sample, 1, Dopaminergique P3	Found in Sample: [S4] F4: Sample, 2, Dopaminergique P3	Found in Sample: [S6] F6: Sample, 3, Dopaminergique P3	Confidence (by Search Engine): Sequest HT	Percolator q-Value (by Search Engine): Sequest HT	Percolator PEP (by Search Engine): Sequest HT	XCorr (by Search Engine): Sequest HT
	FALSE	High	[K].DAIAQAEMDLK.[R]		2.85946e-06	5.86066e-05	1	1	1	3	Q3UMR5	Q3UMR5 [321-331]		0	1204.59	FALSE	Mouse	22.202	1.11984e-12	3337.26	105808	31724		65.04		High	High	Not Found	High	Not Found	Peak Found	High	1.036e-05	3.273e-07	2.77
	FALSE	High	[K].DAIAQAEMDLK.[R]	1xOxidation [M8]	0.0139233	0.00168133	1	1	1	1	Q3UMR5	Q3UMR5 [321-331]		0	1220.58	FALSE	Mouse	0.026	8.43954e-14	1898.79	52005.7	22507.7	56.03			High	Peak Found	Not Found	Not Found	Peak Found	Not Found	High	0.0003132	0.002359	1.45
	FALSE	High	[K].DAIAQAEMDLKR.[L]		0.00345271	0.000411268	1	1	1	2	Q3UMR5	Q3UMR5 [321-332]		1	1360.69	FALSE	Mouse	0.808	0.977385	34.95	101019	147147	59.85	47.17		Peak Found	High	Peak Found	High	Peak Found	Not Found	High	6.319e-05	0.0005439	1.84
	FALSE	High	[K].DAIAQAEMDLKR.[L]	1xOxidation [M8]	6.19544e-05	5.86066e-05	1	1	1	6	Q3UMR5	Q3UMR5 [321-332]		1	1376.68	FALSE	Mouse	0.63	0.571075	42.76	278404	142253	39.47	31.47		High	High	Peak Found	High	Peak Found	Peak Found	High	1.036e-05	8.128e-06	1.9
	FALSE	High	[R].DLLSHEDAATLNDVK.[T]		5.40412e-15	5.86066e-05	1	1	1	15	Q3UMR5	Q3UMR5 [165-179]		0	1640.81	FALSE	Mouse	0.767	0.872845	15.6	736700	631564	42.83	13.81		High	High	High	High	High	High	High	1.036e-05	2.574e-16	4.98
	FALSE	High	[R].DPLQVHLPLR.[Q]		0.00203507	0.000214026	1	1	1	1	Q3UMR5	Q3UMR5 [335-344]		0	1187.69	FALSE	Mouse	1	1	74129.9	74620	12409				High	Not Found	Not Found	Not Found	Not Found	Peak Found	High	3.37e-05	0.0003116	1.93
	FALSE	High	[R].LEDLKQQLAPLEK.[V]		1.85891e-06	5.86066e-05	1	1	1	10	Q3UMR5	Q3UMR5 [206-218]		1	1524.86	FALSE	Mouse	1.001	1	62.39	368981	388418	18.78	31.92		High	High	High	High	High	High	High	1.036e-05	2.087e-07	3.05
	FALSE	High	[R].LRDPLQVHLPLR.[Q]		1.70601e-08	5.86066e-05	1	1	1	4	Q3UMR5	Q3UMR5 [333-344]		1	1456.87	FALSE	Mouse	0.356	0.0368006	19.56	174233	85382.4	66.83	24.98		High	High	High	Peak Found	High	Not Found	High	1.036e-05	1.568e-09	3.38
	FALSE	High	[K].LVINDLTYHVRPPK.[R]		2.97155e-06	5.86066e-05	1	1	1	6	Q3UMR5	Q3UMR5 [150-163]		0	1664.95	FALSE	Mouse	0.324	0.019528	147.81	194986	63129.2	25.8	111.31		High	Peak Found	Not Found	High	Peak Found	Not Found	High	1.036e-05	3.399e-07	2.91
	FALSE	High	[R].QEYVYPEAR.[D]		0.000220141	5.86066e-05	1	1	1	10	Q3UMR5	Q3UMR5 [286-294]		0	1154.55	FALSE	Mouse	0.754	0.832206	58.29	384201	315603	48.03	10.02		High	High	High	High	High	High	High	1.036e-05	3.037e-05	2.65
	FALSE	High	[R].QLQEEDRGIDR.[V]		0.00169633	0.000109712	1	1	1	4	Q3UMR5	Q3UMR5 [113-123]		1	1358.67	FALSE	Mouse	0.82	0.93552	42.14	199219	94754.1	77.66	82.6		Peak Found	Not Found	High	Peak Found	Peak Found	High	High	1.789e-05	0.0002586	1.87
	FALSE	High	[K].QQLAPLEK.[V]		0.00529414	0.00078021	1	1	1	9	Q3UMR5	Q3UMR5 [211-218]		0	926.531	FALSE	Mouse	0.529	0.189802	40.12	394526	321216	64.93	32.84		High	High	High	High	High	High	High	0.0001245	0.0008556	2.34
	FALSE	High	[R].VAIYSPDGVR.[V]		6.8994e-05	5.86066e-05	1	1	1	16	Q3UMR5	Q3UMR5 [124-133]		0	1076.57	FALSE	Mouse	0.704	0.652759	14.82	1.54164e+06	986943	23.87	16.64		High	High	High	High	High	High	High	1.036e-05	9.054e-06	2.58
FALSE	High	Master Protein	P70206	Plexin-A1 [OS=Mus musculus]	0	FALSE	Mouse	91.034	14	24	26	153	17	1894	211	6.9	82.47	24	cell organization and biogenesis;developmental processes;signal transduction;other biological processes	plasma membrane;other membranes;cytosol;nucleus;other cell component	other molecular function	Pf01403, Pf01437, Pf01833, Pf08337, Pf17960, Pf18020	18844	Plxna1	B2RQP7; mmu:18844; P70206; Q5DTR0	ENSMUSG00000030084	CRMPs in Sema3A signaling; Sema3A PAK dependent Axon repulsion; SEMA3A-Plexin repulsion signaling by inhibiting Integrin adhesion; Other semaphorin interactions		4	1	1.007	0.999745	4.5	3.61502e+06	3.96249e+06
	Checked	Confidence	Annotated Sequence	Modifications	Qvality PEP	Qvality q-value	# Protein Groups	# Proteins	# Isoforms	# PSMs	Master Protein Accessions	Positions in Master Proteins	Modifications in Master Proteins	# Missed Cleavages	Theo. MH+ [Da]	Contaminant	Marked as	Abundance Ratio: (Dopaminergique P3) / (Controle P1)	Abundance Ratio Adj. P-Value: (Dopaminergique P3) / (Controle P1)	Abundance Ratio Variability [%]: (Dopaminergique P3) / (Controle P1)	Abundances (Grouped): Controle P1	Abundances (Grouped): Dopaminergique P3	Abundances (Grouped) CV [%]: Controle P1	Abundances (Grouped) CV [%]: Dopaminergique P3	Quan Info	Found in Sample: [S1] F1: Sample, 1, Controle P1	Found in Sample: [S3] F3: Sample, 2, Controle P1	Found in Sample: [S5] F5: Sample, 3, Controle P1	Found in Sample: [S2] F2: Sample, 1, Dopaminergique P3	Found in Sample: [S4] F4: Sample, 2, Dopaminergique P3	Found in Sample: [S6] F6: Sample, 3, Dopaminergique P3	Confidence (by Search Engine): Sequest HT	Percolator q-Value (by Search Engine): Sequest HT	Percolator PEP (by Search Engine): Sequest HT	XCorr (by Search Engine): Sequest HT
	FALSE	High	[K].AGDMDLEWR.[Q]		0.0232284	0.00265054	1	1	1	1	P70206	P70206 [1549-1557]		0	1092.48	FALSE	Mouse	28.522	1.15752e-10	145.19	23892	63342	11.04	144.75		Peak Found	Peak Found	Not Found	High	Peak Found	Peak Found	High	0.0005472	0.004012	0.83
	FALSE	High	[R].APSIDNPK.[R]		0.0763727	0.00761774	1	1	1	2	P70206	P70206 [1104-1111]		0	841.441	FALSE	Mouse	0.775	0.964718	118.43	53503.2	25427.8	82.27	41.31		High	Peak Found	Peak Found	Peak Found	High	Peak Found	High	0.001888	0.01358	1.49
	FALSE	High	[R].AQLSNPEVK.[Y]		0.0116512	0.00139314	1	1	1	11	P70206	P70206 [1031-1039]		0	985.531	FALSE	Mouse	0.849	0.980812	109.47	174674	148268	45.96	72.03		High	High	Peak Found	High	High	Peak Found	High	0.0002679	0.001951	1.39
	FALSE	High	[R].CLTPPGHTPGSAPIVININR.[A]	1xCarbamidomethyl [C1]	0.0312349	0.00352058	1	1	1	1	P70206	P70206 [1011-1030]		0	2114.12	FALSE	Mouse	0.058	3.74035e-07	4272.04	10210.5	32113.1	7.78			Peak Found	Peak Found	Not Found	High	Not Found	Not Found	High	0.0007637	0.005444	0.99
	FALSE	High	[R].EAGSMAGVLIAGPPGQGQAK.[L]		0.00859215	0.00112566	1	1	1	1	P70206	P70206 [163-182]		0	1838.94	FALSE	Mouse	0.034	1.70331e-08	2486.05	14621.2	18086.6	13.17			High	Peak Found	Not Found	Peak Found	Not Found	Not Found	High	0.0002006	0.001423	0.93
	FALSE	High	[K].EMEVQANVEK.[S]		0.0668841	0.0067731	1	1	1	2	P70206	P70206 [1342-1351]		0	1176.56	FALSE	Mouse	1	1	74129.9	88834.4	291722				High	Not Found	Not Found	High	Peak Found	Not Found	High	0.001621	0.01189	0.88
	FALSE	High	[R].EVAPITQGQGDQR.[V]		2.84992e-05	5.86066e-05	1	1	1	10	P70206	P70206 [622-634]		0	1398.7	FALSE	Mouse	0.9	0.989879	33.99	200838	180851	25.7	14.79		High	High	High	High	High	High	High	1.036e-05	3.612e-06	2.27
	FALSE	High	[R].FWVNVIK.[N]		0.0296584	0.00346351	2	4	1	6	P70206; P70207	P70206 [1747-1753]; P70207 [1747-1753]		0	905.524	FALSE	Mouse	0.02	1.11353e-16	1513.3	133467	77523.4	44.69		Shared	High	High	Not Found	High	Not Found	Not Found	High	0.0007424	0.005149	1.43
	FALSE	High	[K].GPIDAITGEAR.[Y]		9.34549e-06	5.86066e-05	3	4	1	14	P70206; P70207; Q80UG2	P70206 [1473-1483]; P70207 [1472-1482]; Q80UG2 [1471-1481]		0	1099.57	FALSE	Mouse	0.713	0.730469	12.28	332200	236803	69.5	48.55	Shared	High	High	High	High	High	High	High	1.036e-05	1.123e-06	2.58
	FALSE	High	[R].GSALPLAIK.[Y]		0.00327551	0.000366705	3	4	1	7	P70206; P70207; Q80UG2	P70206 [1706-1714]; P70207 [1706-1714]; Q80UG2 [1705-1713]		0	869.545	FALSE	Mouse	1.146	0.948383	3.74	1.12424e+06	1.28987e+06	6.5	26.92	Shared	High	Peak Found	High	High	Peak Found	High	High	5.684e-05	0.0005142	1.75
	FALSE	High	[K].LFVGTPIDGK.[S]		0.081001	0.00796584	1	1	1	7	P70206	P70206 [183-192]		0	1046.59	FALSE	Mouse	1.564	0.684665	123.72	89452.9	139907	51.32	60.34		High	High	Peak Found	Peak Found	High	High	High	0.002001	0.01447	1.23
	FALSE	High	[R].IILQDEDVTTK.[I]		1.40476e-05	5.86066e-05	1	1	1	7	P70206	P70206 [1564-1574]		0	1274.68	FALSE	Mouse	0.001	1.11353e-16	0	123125	532856	24.75			High	High	High	High	High	Not Found	High	1.036e-05	1.719e-06	2.02
	FALSE	High	[R].LNTLAHYQVTDGSSVALVPK.[Q]		0.0057905	0.00078021	1	1	1	2	P70206	P70206 [1582-1601]		0	2113.13	FALSE	Mouse	6.393	0.000496952	179.12	8783.62	56150.6	90.62	36.19		Peak Found	Peak Found	Not Found	High	High	Not Found	High	0.0001245	0.00094	1.45
	FALSE	High	[R].LQLQMDNLESR.[V]		0.00244049	0.000214026	1	2	1	7	P70206	P70206 [1279-1289]		0	1346.67	FALSE	Mouse	1.014	1	29.55	64514.5	65431.9	21.46	42.02		High	High	Peak Found	High	High	High	High	3.37e-05	0.0003779	1.61
	FALSE	High	[R].LQLQMDNLESR.[V]	1xOxidation [M5]	0.0494054	0.00522851	1	2	1	1	P70206	P70206 [1279-1289]		0	1362.67	FALSE	Mouse	1	1	74129.9	36923.8	33325				High	Not Found	Not Found	Not Found	Peak Found	Not Found	High	0.001203	0.008729	1.31
	FALSE	High	[R].LVQDAYLSRPGQALAK.[Q]		1.87326e-06	5.86066e-05	1	1	1	5	P70206	P70206 [309-324]		0	1729.96	FALSE	Mouse	1.748	0.459364	82.56	123219	215439	32.88	47.89		High	High	Peak Found	High	High	Peak Found	High	1.036e-05	2.102e-07	1.89
	FALSE	High	[K].MVSEIYLTR.[L]		0.00435787	0.000605766	3	4	1	4	P70206; P70207; Q80UG2	P70206 [1672-1680]; P70207 [1672-1680]; Q80UG2 [1671-1679]		0	1111.58	FALSE	Mouse	0.411	0.173663	136.56	105045	43196.5	34.95	112.01	Shared	High	High	Not Found	High	High	Not Found	High	9.219e-05	0.0006972	2.02
	FALSE	High	[K].MVSEIYLTR.[L]	1xOxidation [M1]	0.00273334	0.000267137	3	4	1	8	P70206; P70207; Q80UG2	P70206 [1672-1680]; P70207 [1672-1680]; Q80UG2 [1671-1679]		0	1127.58	FALSE	Mouse	3.833	0.00166459	2.3	105119	116872	55.67	81.37	Shared	High	High	Peak Found	High	High	Peak Found	High	4.185e-05	0.0004268	1.55
	FALSE	High	[K].NPQFVFDIHK.[NG]		0.000252767	5.86066e-05	3	4	1	13	P70206; P70207; Q80UG2	P70206 [1754-1763]; P70207 [1754-1763]; Q80UG2 [1753-1762]		0	1244.64	FALSE	Mouse	0.378	0.0160625	89.53	276496	212029	59.14	30.46	Shared	High	High	High	High	High	Not Found	High	1.036e-05	3.521e-05	1.36
	FALSE	High	[K].QLLSDLIEK.[N]		0.00363935	0.000411268	1	1	1	5	P70206	P70206 [1408-1416]		0	1058.61	FALSE	Mouse	1.681	0.6936	15.19	71133.3	119592	17.4	33.29		Peak Found	Peak Found	High	High	High	High	High	6.319e-05	0.0005742	1.46
	FALSE	High	[K].QTSAYNISNSSTFTK.[S]		0.0429291	0.00469924	1	1	1	2	P70206	P70206 [1602-1616]		0	1648.78	FALSE	Mouse	1.527	0.819675	5.27	43936.1	67081.7	9.97	4.96		High	Peak Found	Not Found	High	Peak Found	Not Found	High	0.00106	0.00752	1.32
	FALSE	High	[K].SEYFPTLSSR.[KR]		0.0303241	0.00352058	1	2	1	4	P70206	P70206 [193-202]		0	1186.57	FALSE	Mouse	1.571	0.668428	148.17	77672.5	138123	72.58	17.47		High	High	Peak Found	Not Found	High	High	High	0.0007568	0.005265	1.45
	FALSE	High	[R].TASSPDSLR.[S]		0.00158424	0.000109712	1	1	1	9	P70206	P70206 [1627-1635]		0	933.464	FALSE	Mouse	0.977	1	37.72	2.16619e+06	2.11573e+06	44.25	52.88		Peak Found	High	High	High	High	High	High	1.789e-05	0.0002405	1.66
	FALSE	High	[R].VLFPGIEDHPVLK.[E]		9.23981e-05	5.86066e-05	1	1	1	5	P70206	P70206 [1329-1341]		0	1463.83	FALSE	Mouse	0.739	0.8931	20.83	207761	64342.6	64.4	68.66		Peak Found	High	High	High	High	Peak Found	High	1.036e-05	1.233e-05	2.26
	FALSE	High	[R].YSLSEDK.[L]		0.0381386	0.00422011	3	4	1	13	P70206; P70207; Q80UG2	P70206 [1484-1490]; P70207 [1483-1489]; Q80UG2 [1482-1488]		0	841.394	FALSE	Mouse	1.995	0.290986	135.19	137099	178936	72.39	71.34	Shared	High	High	Peak Found	High	High	High	High	0.000948	0.006685	1.7
	FALSE	High	[R].YSLSEDKLIR.[Q]		5.45536e-06	5.86066e-05	3	4	1	9	P70206; P70207; Q80UG2	P70206 [1484-1493]; P70207 [1483-1492]; Q80UG2 [1482-1491]		1	1223.66	FALSE	Mouse	1.598	0.643729	111.11	92009.4	146995	99.41	55.89	Shared	Peak Found	Peak Found	High	High	High	High	High	1.036e-05	6.415e-07	2.93
FALSE	High	Master Protein	Q9ER00	Syntaxin-12 [OS=Mus musculus]	0	FALSE	Mouse	90.999	45	10	12	80	10	274	31.2	5.44	136.44	10	cell organization and biogenesis;other metabolic processes;transport;other biological processes	other membranes;cytosol;ER/Golgi;other cytoplasmic organelle;other cell component	other molecular function	Pf05739, Pf14523	100226	Stx12	mmu:100226; Q3UIV9; Q921T9; Q9ER00	ENSMUSG00000028879			0	0	1.082	0.965861	15.16	5.07751e+06	5.21513e+06	Met-loss+Acetyl [N-Term]
	Checked	Confidence	Annotated Sequence	Modifications	Qvality PEP	Qvality q-value	# Protein Groups	# Proteins	# Isoforms	# PSMs	Master Protein Accessions	Positions in Master Proteins	Modifications in Master Proteins	# Missed Cleavages	Theo. MH+ [Da]	Contaminant	Marked as	Abundance Ratio: (Dopaminergique P3) / (Controle P1)	Abundance Ratio Adj. P-Value: (Dopaminergique P3) / (Controle P1)	Abundance Ratio Variability [%]: (Dopaminergique P3) / (Controle P1)	Abundances (Grouped): Controle P1	Abundances (Grouped): Dopaminergique P3	Abundances (Grouped) CV [%]: Controle P1	Abundances (Grouped) CV [%]: Dopaminergique P3	Quan Info	Found in Sample: [S1] F1: Sample, 1, Controle P1	Found in Sample: [S3] F3: Sample, 2, Controle P1	Found in Sample: [S5] F5: Sample, 3, Controle P1	Found in Sample: [S2] F2: Sample, 1, Dopaminergique P3	Found in Sample: [S4] F4: Sample, 2, Dopaminergique P3	Found in Sample: [S6] F6: Sample, 3, Dopaminergique P3	Confidence (by Search Engine): Sequest HT	Percolator q-Value (by Search Engine): Sequest HT	Percolator PEP (by Search Engine): Sequest HT	XCorr (by Search Engine): Sequest HT
	FALSE	High	[R].DFNSIIQTCSGNIQR.[I]	1xCarbamidomethyl [C9]	1.9656e-09	5.86066e-05	1	1	1	6	Q9ER00	Q9ER00 [21-35]		0	1752.83	FALSE	Mouse	0.848	0.977325	148.13	129276	73748.1	28.25	75.85		High	High	High	Not Found	High	Peak Found	High	1.036e-05	1.635e-10	3.24
	FALSE	High	[K].ELGSLPLPLSASEQR.[Q]		3.565e-10	5.86066e-05	1	1	1	7	Q9ER00	Q9ER00 [83-97]		0	1596.86	FALSE	Mouse	1.102	0.983103	10.31	888344	873252	14.42	11.2		High	High	High	High	High	Peak Found	High	1.036e-05	2.766e-11	3.77
	FALSE	High	[K].ETNELLK.[E]		0.0381386	0.00422011	1	1	1	11	Q9ER00	Q9ER00 [76-82]		0	846.457	FALSE	Mouse	1.383	0.758749	21.12	739462	689380	25	37.39		High	High	Peak Found	High	High	High	High	0.0009321	0.006655	1.5
	FALSE	High	[R].LMNDFSSALNNFQVVQR.[K]		1.65433e-08	5.86066e-05	1	1	1	3	Q9ER00	Q9ER00 [106-122]		0	1982.98	FALSE	Mouse	1.347	0.940973	75.4	33295.4	44833.6	61.96	2.67		Peak Found	High	Not Found	High	High	Not Found	High	1.036e-05	1.514e-09	1.89
	FALSE	High	[R].LMNDFSSALNNFQVVQR.[K]	1xOxidation [M2]	1.57973e-08	5.86066e-05	1	1	1	9	Q9ER00	Q9ER00 [106-122]		0	1998.97	FALSE	Mouse	0.001	1.11353e-16	0	37656.1	89089.8	85.09			High	Not Found	Peak Found	High	High	Not Found	High	1.036e-05	1.444e-09	2.89
	FALSE	High	[K].LQENLQQLQHSTNQLAK.[E]		9.96575e-14	5.86066e-05	1	1	1	7	Q9ER00	Q9ER00 [59-75]		0	1993.05	FALSE	Mouse	0.73	0.715297	47.11	1.73435e+06	1.4836e+06	27.83	50.91		High	High	High	High	High	High	High	1.036e-05	5.403e-15	5.69
	FALSE	High	[R].ISQATAQIK.[N]		0.000290217	5.86066e-05	1	1	1	7	Q9ER00	Q9ER00 [36-44]		0	959.552	FALSE	Mouse	1.168	0.961677	56.22	803493	754666	47.04	45.93		High	Peak Found	High	High	High	High	High	1.036e-05	4.084e-05	3.03
	FALSE	High	[-].MSYGPLDMYR.[N]	1xMet-loss+Acetyl [N-Term]	0.0261515	0.00286491	1	1	1	2	Q9ER00	Q9ER00 [1-10]	Q9ER00 1xMet-loss+Acetyl [N-Term]	0	1143.51	FALSE	Mouse	1.039	1	1.5	55758.4	58506.1	11.38	2.93		Peak Found	High	Peak Found	Peak Found	Peak Found	Peak Found	High	0.0006072	0.004529	0.66
	FALSE	High	[-].MSYGPLDMYR.[N]	1xOxidation [M8]; 1xMet-loss+Acetyl [N-Term]	0.0494054	0.00522851	1	1	1	7	Q9ER00	Q9ER00 [1-10]	Q9ER00 1xMet-loss+Acetyl [N-Term]	0	1159.51	FALSE	Mouse	1.09	1	15.52	74128.7	80808.5	20.36	30.21		High	High	High	High	High	Peak Found	High	0.001188	0.008678	0.98
	FALSE	High	[K].NLMSQLGTK.[Q]		0.000861167	0.000109712	1	1	1	5	Q9ER00	Q9ER00 [45-53]		0	991.524	FALSE	Mouse	1.174	0.965921	26.03	340622	400004	14.64	11.55		High	High	High	Peak Found	High	High	High	1.789e-05	0.0001273	1.8
	FALSE	High	[R].NPGPSGPQPR.[D]		0.000803944	0.000109712	1	1	1	15	Q9ER00	Q9ER00 [11-20]		0	1006.51	FALSE	Mouse	1.082	0.994823	17.05	524780	406384	25.74	31.95		High	High	High	High	High	High	High	1.789e-05	0.0001184	2.45
	FALSE	High	[R].QLEADILDVNQIFK.[D]		1.28768e-09	5.86066e-05	1	1	1	1	Q9ER00	Q9ER00 [190-203]		0	1645.88	FALSE	Mouse	0.849	0.982273	81.86	64456.8	122061	98.74	0.07		Peak Found	Peak Found	Peak Found	High	Peak Found	Not Found	High	1.036e-05	1.055e-10	4
FALSE	High	Master Protein	Q8VDQ8	NAD-dependent protein deacetylase sirtuin-2 [OS=Mus musculus]	0	FALSE	Mouse	90.845	32	12	12	96	12	389	43.2	5.35	170.47	12	cell cycle OR cell proliferation;cell organization and biogenesis;protein metabolism;other metabolic processes;stress response;developmental processes;signal transduction;other biological processes	plasma membrane;other membranes;cytosol;cytoskeleton;mitochondrion;nucleus;other cell component	other molecular function	Pf02146	64383	Sirt2	E9PXF5; mmu:64383; Q8VDQ8; Q9CXS5; Q9EQ18; Q9ERJ9; U5TP50	ENSMUSG00000015149	Initiation of Nuclear Envelope (NE) Reformation		1	0	0.892	0.881643	8.23	4.66772e+06	4.87816e+06	Met-loss+Acetyl [N-Term]
	Checked	Confidence	Annotated Sequence	Modifications	Qvality PEP	Qvality q-value	# Protein Groups	# Proteins	# Isoforms	# PSMs	Master Protein Accessions	Positions in Master Proteins	Modifications in Master Proteins	# Missed Cleavages	Theo. MH+ [Da]	Contaminant	Marked as	Abundance Ratio: (Dopaminergique P3) / (Controle P1)	Abundance Ratio Adj. P-Value: (Dopaminergique P3) / (Controle P1)	Abundance Ratio Variability [%]: (Dopaminergique P3) / (Controle P1)	Abundances (Grouped): Controle P1	Abundances (Grouped): Dopaminergique P3	Abundances (Grouped) CV [%]: Controle P1	Abundances (Grouped) CV [%]: Dopaminergique P3	Quan Info	Found in Sample: [S1] F1: Sample, 1, Controle P1	Found in Sample: [S3] F3: Sample, 2, Controle P1	Found in Sample: [S5] F5: Sample, 3, Controle P1	Found in Sample: [S2] F2: Sample, 1, Dopaminergique P3	Found in Sample: [S4] F4: Sample, 2, Dopaminergique P3	Found in Sample: [S6] F6: Sample, 3, Dopaminergique P3	Confidence (by Search Engine): Sequest HT	Percolator q-Value (by Search Engine): Sequest HT	Percolator PEP (by Search Engine): Sequest HT	XCorr (by Search Engine): Sequest HT
	FALSE	High	[R].CYTQNIDTLER.[V]	1xCarbamidomethyl [C1]	7.91664e-07	5.86066e-05	1	1	1	6	Q8VDQ8	Q8VDQ8 [164-174]		0	1412.65	FALSE	Mouse	0.774	0.90658	39.28	217967	232952	20.55	35.47		High	High	High	High	High	High	High	1.036e-05	8.552e-08	2.74
	FALSE	High	[R].EHANIDAQSGSQAPNPSTTISPGK.[S]		1.6588e-16	5.86066e-05	1	1	1	4	Q8VDQ8	Q8VDQ8 [348-371]		0	2407.15	FALSE	Mouse	0.554	0.212247	6.04	774445	429389	27.57	21.98		High	High	High	Peak Found	High	Not Found	High	1.036e-05	6.818e-18	5.6
	FALSE	High	[K].ELEDLVR.[R]		0.0508884	0.0053279	1	1	1	7	Q8VDQ8	Q8VDQ8 [340-346]		0	873.468	FALSE	Mouse	1.148	0.97757	33.08	578679	484099	9.08	30.26		High	High	High	High	High	Peak Found	High	0.001244	0.008948	1.7
	FALSE	High	[K].EYTMGWMK.[E]		0.093106	0.00916115	1	1	1	3	Q8VDQ8	Q8VDQ8 [203-210]		0	1045.45	FALSE	Mouse	61.609	1.11353e-16	1198.67	83661.7	152068		88.66		High	Not Found	Not Found	High	High	Not Found	High	0.002311	0.01671	1.07
	FALSE	High	[K].HPEPFFALAK.[E]		3.74262e-06	5.86066e-05	1	1	1	16	Q8VDQ8	Q8VDQ8 [127-136]		0	1156.61	FALSE	Mouse	0.923	1	18.74	270161	310597	53.76	40.06		High	High	High	High	High	High	High	1.036e-05	4.329e-07	3
	FALSE	High	[K].KHPEPFFALAK.[E]		0.000142088	5.86066e-05	1	1	1	8	Q8VDQ8	Q8VDQ8 [126-136]		1	1284.71	FALSE	Mouse	0.941	1	18.98	140265	199606	55.95	55.41		High	High	High	High	High	Not Found	High	1.036e-05	1.923e-05	2.54
	FALSE	High	[K].IFSEATPR.[C]		0.00138159	0.000109712	1	1	1	12	Q8VDQ8	Q8VDQ8 [213-220]		0	920.484	FALSE	Mouse	1.037	1	16.04	605894	711505	37.17	9.33		High	High	High	High	High	High	High	1.789e-05	0.0002075	1.73
	FALSE	High	[R].LLDELTLEGVTR.[Y]		1.11761e-08	5.86066e-05	1	1	1	12	Q8VDQ8	Q8VDQ8 [58-69]		0	1358.75	FALSE	Mouse	0.741	0.788339	65.92	369425	492579	58.52	69.31		High	High	High	High	High	High	High	1.036e-05	1.009e-09	3.03
	FALSE	High	[-].MAEPDPSDPLETQAGK.[V]	1xMet-loss+Acetyl [N-Term]	5.33094e-06	5.86066e-05	1	1	1	5	Q8VDQ8	Q8VDQ8 [1-16]	Q8VDQ8 1xMet-loss+Acetyl [N-Term]	0	1596.74	FALSE	Mouse	1.14	0.997599	19	67713.8	77167.3	5.89	23.77		High	High	High	High	High	Peak Found	High	1.036e-05	6.251e-07	1.9
	FALSE	High	[R].NLFTQTLGLGSQK.[E]		2.21582e-08	5.86066e-05	1	1	1	12	Q8VDQ8	Q8VDQ8 [43-55]		0	1406.76	FALSE	Mouse	0.837	0.945818	46.89	760039	930739	68.63	77.92		High	High	High	High	High	High	High	1.036e-05	2.051e-09	2.83
	FALSE	High	[R].REHANIDAQSGSQAPNPSTTISPGK.[S]		1.60221e-10	5.86066e-05	1	1	1	5	Q8VDQ8	Q8VDQ8 [347-371]		1	2563.25	FALSE	Mouse	0.793	0.959195	148.14	60646.1	91023.3	59.33	26.69		High	High	High	High	Peak Found	Not Found	High	1.036e-05	1.199e-11	2.06
	FALSE	High	[R].SPSTGLYANLEK.[Y]		8.67117e-09	5.86066e-05	1	1	1	6	Q8VDQ8	Q8VDQ8 [98-109]		0	1279.65	FALSE	Mouse	0.754	0.81657	37.05	906310	854467	22.39	31.02		High	High	Peak Found	High	High	High	High	1.036e-05	7.725e-10	3.34
FALSE	High	Master Protein	Q6P9K8	Caskin-1 [OS=Mus musculus]	0	FALSE	Mouse	90.844	20	18	18	136	18	1431	150.4	9.17	119.3	18	signal transduction	other membranes;other cell component	other molecular function	Pf00536, Pf07653, Pf12796, Pf13637, Pf16600, Pf16632, Pf16907	268932	Caskin1	mmu:268932; Q6P9K8; Q6ZPU2; Q8BWU2; Q8BX99; Q9CXH0	ENSMUSG00000033597			0	0	1.209	0.709439	2.46	7.52168e+06	1.03076e+07	Met-loss [N-Term]
	Checked	Confidence	Annotated Sequence	Modifications	Qvality PEP	Qvality q-value	# Protein Groups	# Proteins	# Isoforms	# PSMs	Master Protein Accessions	Positions in Master Proteins	Modifications in Master Proteins	# Missed Cleavages	Theo. MH+ [Da]	Contaminant	Marked as	Abundance Ratio: (Dopaminergique P3) / (Controle P1)	Abundance Ratio Adj. P-Value: (Dopaminergique P3) / (Controle P1)	Abundance Ratio Variability [%]: (Dopaminergique P3) / (Controle P1)	Abundances (Grouped): Controle P1	Abundances (Grouped): Dopaminergique P3	Abundances (Grouped) CV [%]: Controle P1	Abundances (Grouped) CV [%]: Dopaminergique P3	Quan Info	Found in Sample: [S1] F1: Sample, 1, Controle P1	Found in Sample: [S3] F3: Sample, 2, Controle P1	Found in Sample: [S5] F5: Sample, 3, Controle P1	Found in Sample: [S2] F2: Sample, 1, Dopaminergique P3	Found in Sample: [S4] F4: Sample, 2, Dopaminergique P3	Found in Sample: [S6] F6: Sample, 3, Dopaminergique P3	Confidence (by Search Engine): Sequest HT	Percolator q-Value (by Search Engine): Sequest HT	Percolator PEP (by Search Engine): Sequest HT	XCorr (by Search Engine): Sequest HT
	FALSE	High	[K].AGDIITVLEQHPDGR.[W]		4.27382e-09	5.86066e-05	1	1	1	13	Q6P9K8	Q6P9K8 [305-319]		0	1620.83	FALSE	Mouse	0.951	1	46.34	205487	195450	14.79	54.34		High	High	High	High	High	High	High	1.036e-05	3.674e-10	4.19
	FALSE	High	[K].ALAGLQSSSATPSPVPSPAR.[Q]		7.69201e-10	5.86066e-05	1	1	1	4	Q6P9K8	Q6P9K8 [1288-1307]		0	1894	FALSE	Mouse	1	1	74129.9	139049	90212.1				Peak Found	Not Found	Not Found	High	High	High	High	1.036e-05	6.169e-11	3.46
	FALSE	High	[K].AQPGSPQALGGPHGPATAK.[V]		3.17033e-07	5.86066e-05	1	1	1	14	Q6P9K8	Q6P9K8 [787-805]		0	1741.9	FALSE	Mouse	1.446	0.535633	24.75	5.98676e+06	8.14818e+06	11.94	16.64		High	High	High	High	High	High	High	1.036e-05	3.31e-08	2.82
	FALSE	High	[R].ASDLAGSVDTGSAGSVK.[S]		1.70812e-06	5.86066e-05	1	1	1	9	Q6P9K8	Q6P9K8 [988-1004]		0	1521.74	FALSE	Mouse	1.199	0.968227	34.46	90994.8	116434	38.62	37.62		High	High	High	High	High	High	High	1.036e-05	1.914e-07	2.9
	FALSE	High	[R].EASAALQVR.[A]		0.000519779	5.86066e-05	1	1	1	16	Q6P9K8	Q6P9K8 [279-287]		0	944.516	FALSE	Mouse	1.398	0.815684	5.85	200028	279687	10.11	22.66		High	High	High	High	High	High	High	1.036e-05	7.458e-05	2.21
	FALSE	High	[K].GEASAEGPPLAR.[V]		7.92322e-05	5.86066e-05	1	1	1	13	Q6P9K8	Q6P9K8 [1108-1119]		0	1154.58	FALSE	Mouse	1.427	0.81969	1.64	138162	199388	17.29	21.75		High	High	High	High	High	High	High	1.036e-05	1.049e-05	2.3
	FALSE	High	[K].LLATVLSQK.[S]		0.0192984	0.0021271	1	1	1	7	Q6P9K8	Q6P9K8 [414-422]		0	972.609	FALSE	Mouse	2.005	0.23844	43.4	144554	265715	38.05	6.81		Peak Found	High	High	High	High	High	High	0.0004426	0.0033	1.47
	FALSE	High	[-].MGKEQELVQAVK.[A]	1xMet-loss [N-Term]	6.10091e-05	5.86066e-05	1	1	1	6	Q6P9K8	Q6P9K8 [1-12]	Q6P9K8 1xMet-loss [N-Term]	1	1228.69	FALSE	Mouse	1.553	0.754635	41.18	95589.6	203451	42.87	48.24		Peak Found	High	High	High	High	High	High	1.036e-05	7.967e-06	1.79
	FALSE	High	[R].QVLPSGASHFTPPQTPTK.[A]		0.00361209	0.000411268	1	1	1	7	Q6P9K8	Q6P9K8 [769-786]		0	1892.99	FALSE	Mouse	1.096	1	82.01	92807.8	109143	66.31	64.69		High	Peak Found	High	High	High	Peak Found	High	6.319e-05	0.0005706	1.31
	FALSE	High	[R].SGSLSNVAGGR.[S]		0.00251541	0.000214026	1	1	1	11	Q6P9K8	Q6P9K8 [388-398]		0	1004.51	FALSE	Mouse	2.389	0.0504881	34.01	127888	237358	31.32	43.86		High	High	High	High	High	High	High	3.37e-05	0.0003917	1.38
	FALSE	High	[R].SQPPAAHAGQVYGEQPPK.[K]		0.0267389	0.00293844	1	1	1	2	Q6P9K8	Q6P9K8 [446-463]		0	1861.92	FALSE	Mouse	1.308	0.946912	10.48	28554.2	37345.9	26.92	36.4		Peak Found	Peak Found	Not Found	High	Peak Found	High	High	0.0006167	0.004623	1.3
	FALSE	High	[R].SSSAMASANLADEPAPDVEAEDGR.[L]	1xOxidation [M5]	0.0878108	0.00861358	1	1	1	1	Q6P9K8	Q6P9K8 [955-978]		0	2406.04	FALSE	Mouse	40.742	6.44943e-09	1816.5	13017.1	16066.9		40.71		Peak Found	Not Found	Not Found	High	Peak Found	Not Found	High	0.002175	0.01569	0.67
	FALSE	High	[K].SVSESSPGDSPVKPPEGSSGAAR.[S]		1.76148e-06	5.86066e-05	1	1	1	9	Q6P9K8	Q6P9K8 [423-445]		0	2185.04	FALSE	Mouse	1.165	0.98227	4.12	214468	274947	26.26	35.61		High	High	High	High	High	High	High	1.036e-05	1.969e-07	2.59
	FALSE	High	[R].TLSGPVTGLLATAR.[R]		8.52169e-06	5.86066e-05	1	1	1	6	Q6P9K8	Q6P9K8 [1067-1080]		0	1356.78	FALSE	Mouse	1.511	0.859852	17.57	31057	46913.4	0.68	17.32		High	High	High	High	High	Not Found	High	1.036e-05	1.02e-06	2.53
	FALSE	High	[K].TPLDLACEFGR.[LV]	1xCarbamidomethyl [C7]	0.0121819	0.00139314	1	2	1	4	Q6P9K8	Q6P9K8 [150-160]		0	1278.61	FALSE	Mouse	1.373	0.963524	18.17	17847.4	24511.5	33.23	16.5		High	Peak Found	High	High	Peak Found	High	High	0.0002679	0.002042	0.96
	FALSE	High	[R].VATVLASVK.[H]		0.00506191	0.000750007	1	1	1	4	Q6P9K8	Q6P9K8 [1042-1050]		0	887.556	FALSE	Mouse	0.015	1.11353e-16	1140.93	329719	93786	24.44			High	Not Found	High	Not Found	High	High	High	0.0001135	0.0008131	1.54
	FALSE	High	[R].VGYFPSSLGEAIVK.[R]		1.27112e-05	5.86066e-05	1	1	1	9	Q6P9K8	Q6P9K8 [334-347]		0	1466.79	FALSE	Mouse	1.209	0.98189	44.45	181901	220002	14.48	75.51		High	High	High	High	High	Peak Found	High	1.036e-05	1.548e-06	1.83
	FALSE	High	[R].YAASDSEPERDELLVPAAAGPYATVQR.[R]		0.00119551	0.000109712	1	1	1	1	Q6P9K8	Q6P9K8 [888-914]		1	2876.41	FALSE	Mouse	1	1	74129.9	65469.4	123783				Not Found	Not Found	Peak Found	Not Found	High	Not Found	High	1.789e-05	0.0001794	2.23
FALSE	High	Master Protein	Q6NZL0	Protein SOGA3 [OS=Mus musculus]	0	FALSE	Mouse	90.776	22	19	19	114	19	945	103.4	6.14	179.59	19	other biological processes	non-structural extracellular;other membranes		Pf11365	67412	Soga3	mmu:67412; Q6NZL0; Q8BLM2; Q9CSN3; Q9CU45	ENSMUSG00000038916			0	0	0.921	0.92425	14.65	2.7238e+06	3.15307e+06
	Checked	Confidence	Annotated Sequence	Modifications	Qvality PEP	Qvality q-value	# Protein Groups	# Proteins	# Isoforms	# PSMs	Master Protein Accessions	Positions in Master Proteins	Modifications in Master Proteins	# Missed Cleavages	Theo. MH+ [Da]	Contaminant	Marked as	Abundance Ratio: (Dopaminergique P3) / (Controle P1)	Abundance Ratio Adj. P-Value: (Dopaminergique P3) / (Controle P1)	Abundance Ratio Variability [%]: (Dopaminergique P3) / (Controle P1)	Abundances (Grouped): Controle P1	Abundances (Grouped): Dopaminergique P3	Abundances (Grouped) CV [%]: Controle P1	Abundances (Grouped) CV [%]: Dopaminergique P3	Quan Info	Found in Sample: [S1] F1: Sample, 1, Controle P1	Found in Sample: [S3] F3: Sample, 2, Controle P1	Found in Sample: [S5] F5: Sample, 3, Controle P1	Found in Sample: [S2] F2: Sample, 1, Dopaminergique P3	Found in Sample: [S4] F4: Sample, 2, Dopaminergique P3	Found in Sample: [S6] F6: Sample, 3, Dopaminergique P3	Confidence (by Search Engine): Sequest HT	Percolator q-Value (by Search Engine): Sequest HT	Percolator PEP (by Search Engine): Sequest HT	XCorr (by Search Engine): Sequest HT
	FALSE	High	[R].EGPIGGESDSEEVR.[N]		5.66226e-08	5.86066e-05	1	1	1	7	Q6NZL0	Q6NZL0 [772-785]		0	1460.65	FALSE	Mouse	1.252	0.933436	37.79	225619	295464	13.91	20.63		High	High	High	High	High	High	High	1.036e-05	5.467e-09	2.56
	FALSE	High	[K].ELQTFIDRLEVPK.[S]		0.000639138	5.86066e-05	1	1	1	2	Q6NZL0	Q6NZL0 [882-894]		1	1587.87	FALSE	Mouse	0.646	0.837069	109.17	62787	80388.9	29.6	84.09		Peak Found	Peak Found	Peak Found	High	High	Not Found	High	1.036e-05	9.314e-05	2.27
	FALSE	High	[R].EQSESLSELR.[Q]		0.000283611	5.86066e-05	1	1	1	13	Q6NZL0	Q6NZL0 [635-644]		0	1177.57	FALSE	Mouse	0.921	1	4.61	187453	172688	28.97	19.12		High	High	High	High	High	High	High	1.036e-05	3.962e-05	2.2
	FALSE	High	[R].LHHELENVEEKR.[T]		0.0356829	0.00408879	1	1	1	3	Q6NZL0	Q6NZL0 [449-460]		1	1532.78	FALSE	Mouse	1.94	0.537927	98.87	25582	49627.3	44.5	46.77		High	Peak Found	Peak Found	High	High	Peak Found	High	0.000892	0.006237	1.35
	FALSE	High	[R].LIADTSTIITEAR.[I]		1.08511e-06	5.86066e-05	1	1	1	9	Q6NZL0	Q6NZL0 [830-842]		0	1403.77	FALSE	Mouse	0.798	0.930532	17.46	266335	190164	28.38	20.01		High	High	High	High	High	High	High	1.036e-05	1.188e-07	3.55
	FALSE	High	[R].LQINELSGK.[V]		0.000578603	5.86066e-05	1	1	1	5	Q6NZL0	Q6NZL0 [708-716]		0	1001.56	FALSE	Mouse	1.561	0.564752	61.14	257235	334082	13.34	17.03		Peak Found	Not Found	High	High	High	High	High	1.036e-05	8.336e-05	1.89
	FALSE	High	[R].IREHELLYR.[I]		0.0141315	0.00171943	1	1	1	3	Q6NZL0	Q6NZL0 [863-871]		1	1228.68	FALSE	Mouse	0.787	0.956092	20.33	142776	107489	51.29	6.37		Peak Found	High	Peak Found	High	High	Peak Found	High	0.0003183	0.002397	1.83
	FALSE	High	[R].ITAELNK.[Y]		0.0273394	0.00305279	1	1	1	6	Q6NZL0	Q6NZL0 [671-677]		0	788.451	FALSE	Mouse	1.076	1	50.71	221648	229509	37.17	4.93		High	High	High	Peak Found	High	High	High	0.000643	0.004732	1.67
	FALSE	High	[R].LVEEEANILGR.[K]		4.80235e-07	5.86066e-05	1	1	1	16	Q6NZL0	Q6NZL0 [591-601]		0	1242.67	FALSE	Mouse	1.603	0.460401	28.02	236422	357825	54.02	11.74		High	High	High	High	High	High	High	1.036e-05	5.082e-08	2.86
	FALSE	High	[R].NVADLEEQNKR.[I]		7.21877e-07	5.86066e-05	1	1	1	12	Q6NZL0	Q6NZL0 [660-670]		1	1315.66	FALSE	Mouse	0.72	0.858042	75.42	148243	124074	9.09	70.18		High	High	High	High	High	High	High	1.036e-05	7.795e-08	3.15
	FALSE	High	[K].QALQNELEK.[M]		0.000232297	5.86066e-05	1	1	1	5	Q6NZL0	Q6NZL0 [482-490]		0	1072.56	FALSE	Mouse	1.422	0.766729	13.25	177220	251991	12.6	24.91		High	High	High	Peak Found	Peak Found	High	High	1.036e-05	3.232e-05	2.09
	FALSE	High	[R].QHLQLVEDETELLR.[R]		0.0821999	0.00802582	1	1	1	1	Q6NZL0	Q6NZL0 [645-658]		0	1722.9	FALSE	Mouse	1000	1.11353e-16	0		61150.5		63.4		Not Found	Not Found	Not Found	High	Peak Found	Peak Found	High	0.002026	0.01468	1.14
	FALSE	High	[R].QQLIEVEIAK.[Q]		0.0259585	0.00282868	1	1	1	1	Q6NZL0	Q6NZL0 [472-481]		0	1170.67	FALSE	Mouse	0.894	1	33.06	65338.6	38991	39.38	28.11		Peak Found	High	Peak Found	Peak Found	Peak Found	Peak Found	High	0.0006023	0.004497	1.49
	FALSE	High	[R].SFYGDLDSPLPK.[G]		4.86102e-06	5.86066e-05	1	1	1	7	Q6NZL0	Q6NZL0 [560-571]		0	1338.66	FALSE	Mouse	0.816	0.945874	1.59	171938	203727	23.99	34.75		High	High	High	High	High	Peak Found	High	1.036e-05	5.677e-07	2.51
	FALSE	High	[R].SFYPTPGPWPK.[S]		0.000258655	5.86066e-05	1	1	1	4	Q6NZL0	Q6NZL0 [795-805]		0	1276.64	FALSE	Mouse	0.934	1	27.9	113923	106370	11.42	22.04		High	High	Peak Found	High	High	Peak Found	High	1.036e-05	3.615e-05	2
	FALSE	High	[K].TEALQEELK.[A]		0.000168251	5.86066e-05	1	1	1	7	Q6NZL0	Q6NZL0 [696-704]		0	1060.55	FALSE	Mouse	0.921	0.987026	29.53	215695	198674	9.71	40.22		High	High	High	High	High	High	High	1.036e-05	2.31e-05	2.06
	FALSE	High	[R].TTTEDENEKLR.[Q]		0.00878588	0.0012116	1	1	1	4	Q6NZL0	Q6NZL0 [461-471]		1	1335.64	FALSE	Mouse	0.738	0.933955	148.15	46454.3	57120.9	22.61	47.39		High	High	Not Found	High	Not Found	High	High	0.0002138	0.001458	1.86
	FALSE	High	[K].VMQLQYENR.[V]	1xOxidation [M2]	0.0192984	0.0021271	1	1	1	1	Q6NZL0	Q6NZL0 [717-725]		0	1196.57	FALSE	Mouse	34.623	4.84362e-14	2138.5	35109.6	55580.6		38.34		Peak Found	Not Found	Not Found	High	Not Found	Peak Found	High	0.0004426	0.003299	0.77
	FALSE	High	[R].YAQTGEIDGELLR.[S]		1.65433e-08	5.86066e-05	1	1	1	8	Q6NZL0	Q6NZL0 [421-433]		0	1464.73	FALSE	Mouse	1.11	1	10.01	229480	254724	15.92	61.89		High	High	High	High	High	High	High	1.036e-05	1.515e-09	3.28
FALSE	High	Master Protein	Q9CPW0	Contactin-associated protein-like 2 [OS=Mus musculus]	0	FALSE	Mouse	90.714	15	16	16	104	16	1332	148.1	6.77	145.96	16	cell adhesion;cell organization and biogenesis;developmental processes;other biological processes	plasma membrane;other membranes;ER/Golgi;other cytoplasmic organelle;other cell component	other molecular function	Pf00754, Pf02210	66797	Cntnap2	mmu:66797; Q6P2K4; Q6ZQ31; Q9CPW0	ENSMUSG00000039419			0	0	1.035	0.977593	33.31	3.75876e+06	3.04378e+06
	Checked	Confidence	Annotated Sequence	Modifications	Qvality PEP	Qvality q-value	# Protein Groups	# Proteins	# Isoforms	# PSMs	Master Protein Accessions	Positions in Master Proteins	Modifications in Master Proteins	# Missed Cleavages	Theo. MH+ [Da]	Contaminant	Marked as	Abundance Ratio: (Dopaminergique P3) / (Controle P1)	Abundance Ratio Adj. P-Value: (Dopaminergique P3) / (Controle P1)	Abundance Ratio Variability [%]: (Dopaminergique P3) / (Controle P1)	Abundances (Grouped): Controle P1	Abundances (Grouped): Dopaminergique P3	Abundances (Grouped) CV [%]: Controle P1	Abundances (Grouped) CV [%]: Dopaminergique P3	Quan Info	Found in Sample: [S1] F1: Sample, 1, Controle P1	Found in Sample: [S3] F3: Sample, 2, Controle P1	Found in Sample: [S5] F5: Sample, 3, Controle P1	Found in Sample: [S2] F2: Sample, 1, Dopaminergique P3	Found in Sample: [S4] F4: Sample, 2, Dopaminergique P3	Found in Sample: [S6] F6: Sample, 3, Dopaminergique P3	Confidence (by Search Engine): Sequest HT	Percolator q-Value (by Search Engine): Sequest HT	Percolator PEP (by Search Engine): Sequest HT	XCorr (by Search Engine): Sequest HT
	FALSE	High	[K].DHLPVSQVVVGDTDR.[Q]		0.00429301	0.000605766	1	1	1	2	Q9CPW0	Q9CPW0 [763-777]		0	1636.83	FALSE	Mouse	0.705	0.71837	7.66	206672	257350	51.3	51.86		Peak Found	High	Peak Found	High	Peak Found	Peak Found	High	9.219e-05	0.0006853	2.01
	FALSE	High	[R].EPFNIDVDHR.[N]		1.52203e-06	5.86066e-05	1	1	1	5	Q9CPW0	Q9CPW0 [1097-1106]		0	1241.59	FALSE	Mouse	0.803	0.936069	21.01	201404	141581	64.38	27		High	High	Peak Found	High	High	High	High	1.036e-05	1.7e-07	2.3
	FALSE	High	[R].GVFLENLGNTDFIK.[L]		0.00156034	0.000109712	1	1	1	4	Q9CPW0	Q9CPW0 [834-847]		0	1566.82	FALSE	Mouse	1.002	1	94.49	103799	182376	82.79	9.71		Peak Found	High	Peak Found	High	High	Not Found	High	1.789e-05	0.0002373	1.6
	FALSE	High	[K].LDHYPAVGYHLPSSSDTLFNSPK.[S]		0.013516	0.00151105	1	1	1	1	Q9CPW0	Q9CPW0 [1129-1151]		0	2545.24	FALSE	Mouse								No Quan Values	Not Found	High	Not Found	Not Found	Not Found	Not Found	High	0.0002895	0.002279	1.64
	FALSE	High	[R].LLNTPDGSPYTWWVGK.[A]		0.000130572	5.86066e-05	1	1	1	3	Q9CPW0	Q9CPW0 [695-710]		0	1833.92	FALSE	Mouse	0.894	0.997599	54.82	43750.4	71635.9	89.15	20.08		Peak Found	High	Peak Found	Peak Found	High	Not Found	High	1.036e-05	1.763e-05	1.69
	FALSE	High	[R].MLYSDTGR.[N]		0.0261515	0.00286491	1	1	1	7	Q9CPW0	Q9CPW0 [115-122]		0	942.435	FALSE	Mouse	1.288	0.948125	20.34	67614.7	88428.8	15.09	32.42		High	High	High	High	High	Peak Found	High	0.0006072	0.00453	1.42
	FALSE	High	[K].QASLQVDR.[L]		0.0100431	0.00123673	1	1	1	6	Q9CPW0	Q9CPW0 [893-900]		0	916.485	FALSE	Mouse	1.682	0.353075	0.41	299938	471107	12.91	41.4		High	High	High	High	High	High	High	0.0002345	0.001677	1.79
	FALSE	High	[K].QISAIATQGR.[Y]		2.80643e-05	5.86066e-05	1	1	1	13	Q9CPW0	Q9CPW0 [94-103]		0	1044.58	FALSE	Mouse	1.025	1	1.47	278029	284987	17.67	36.06		High	High	High	High	High	High	High	1.036e-05	3.543e-06	2.31
	FALSE	High	[R].SPSPLNDDQWHR.[V]		3.2653e-09	5.86066e-05	1	1	1	13	Q9CPW0	Q9CPW0 [873-884]		0	1451.67	FALSE	Mouse	1.084	1	3.07	314027	317547	5.43	17.62		High	High	High	High	High	High	High	1.036e-05	2.791e-10	3.53
	FALSE	High	[R].TNSPLQVK.[T]		0.00263207	0.000214026	1	1	1	7	Q9CPW0	Q9CPW0 [484-491]		0	886.499	FALSE	Mouse	0.72	0.710597	11.65	470891	324501	17.86	17.93		High	High	High	High	High	High	High	3.37e-05	0.0004111	2.25
	FALSE	High	[K].TSQIDISSGSGLNDGQWHEVR.[F]		9.1755e-17	5.86066e-05	1	1	1	5	Q9CPW0	Q9CPW0 [442-462]		0	2286.07	FALSE	Mouse	0.838	0.946912	60.48	399015	334336	28.07	27.4		High	High	High	High	High	Not Found	High	1.036e-05	3.68e-18	5.78
	FALSE	High	[R].VQFNHIAPLK.[A]		0.000260649	5.86066e-05	1	1	1	9	Q9CPW0	Q9CPW0 [1183-1192]		0	1166.67	FALSE	Mouse	1.782	0.263363	22.99	379709	580860	24.21	56		High	High	High	High	High	High	High	1.036e-05	3.629e-05	2.63
	FALSE	High	[R].YNFQAPAVTAR.[D]		6.532e-07	5.86066e-05	1	1	1	13	Q9CPW0	Q9CPW0 [1017-1027]		0	1237.63	FALSE	Mouse	1.009	1	17.22	415700	423488	16.7	7.63		High	High	High	High	High	High	High	1.036e-05	7.017e-08	2.85
	FALSE	High	[R].YNLGGTREPFNIDVDHR.[N]		0.000828894	0.000109712	1	1	1	1	Q9CPW0	Q9CPW0 [1090-1106]		1	2002.97	FALSE	Mouse	1.231	0.98189	36.2	41168.8	49720	63.52	33.03		Peak Found	Peak Found	Peak Found	Peak Found	High	Not Found	High	1.789e-05	0.0001217	2.17
	FALSE	High	[K].YNTPGFTGCLSR.[V]	1xCarbamidomethyl [C9]	0.000128581	5.86066e-05	1	1	1	6	Q9CPW0	Q9CPW0 [1171-1182]		0	1372.63	FALSE	Mouse	1.003	1	52.45	102624	111634	55.83	6.31		High	High	Peak Found	High	High	High	High	1.036e-05	1.735e-05	1.98
	FALSE	High	[R].YSSSDWVTQYR.[M]		8.03934e-07	5.86066e-05	1	1	1	9	Q9CPW0	Q9CPW0 [104-114]		0	1391.62	FALSE	Mouse	1.32	0.900267	0.88	178202	235302	24.84	40.19		High	High	High	High	High	High	High	1.036e-05	8.722e-08	3.11
FALSE	High	Master Protein	P35492	Histidine ammonia-lyase [OS=Mus musculus]	0	FALSE	Mouse	90.569	22	15	17	117	15	657	72.2	6.34	106.96	15	other metabolic processes	other cell component	other molecular function	Pf00221, Pf12053	15109	Hal	mmu:15109; P35492	ENSMUSG00000020017	Histidine catabolism		1	0	1.052	0.975926	51.78	2.63054e+06	2.90046e+06
	Checked	Confidence	Annotated Sequence	Modifications	Qvality PEP	Qvality q-value	# Protein Groups	# Proteins	# Isoforms	# PSMs	Master Protein Accessions	Positions in Master Proteins	Modifications in Master Proteins	# Missed Cleavages	Theo. MH+ [Da]	Contaminant	Marked as	Abundance Ratio: (Dopaminergique P3) / (Controle P1)	Abundance Ratio Adj. P-Value: (Dopaminergique P3) / (Controle P1)	Abundance Ratio Variability [%]: (Dopaminergique P3) / (Controle P1)	Abundances (Grouped): Controle P1	Abundances (Grouped): Dopaminergique P3	Abundances (Grouped) CV [%]: Controle P1	Abundances (Grouped) CV [%]: Dopaminergique P3	Quan Info	Found in Sample: [S1] F1: Sample, 1, Controle P1	Found in Sample: [S3] F3: Sample, 2, Controle P1	Found in Sample: [S5] F5: Sample, 3, Controle P1	Found in Sample: [S2] F2: Sample, 1, Dopaminergique P3	Found in Sample: [S4] F4: Sample, 2, Dopaminergique P3	Found in Sample: [S6] F6: Sample, 3, Dopaminergique P3	Confidence (by Search Engine): Sequest HT	Percolator q-Value (by Search Engine): Sequest HT	Percolator PEP (by Search Engine): Sequest HT	XCorr (by Search Engine): Sequest HT
	FALSE	High	[K].DRFMAPDIEAAHR.[L]		0.093789	0.00922571	1	1	1	1	P35492	P35492 [593-605]		1	1528.73	FALSE	Mouse								No Quan Values	Not Found	Not Found	Not Found	High	Not Found	Not Found	High	0.002327	0.01682	1.6
	FALSE	High	[K].DRFMAPDIEAAHR.[L]	1xOxidation [M4]	0.000474123	5.86066e-05	1	1	1	4	P35492	P35492 [593-605]		1	1544.73	FALSE	Mouse	1	1	74129.9	95260.3	95103.5				Not Found	Not Found	High	High	Not Found	Not Found	High	1.036e-05	6.812e-05	2.83
	FALSE	High	[R].EVIDSIIK.[E]		0.0714741	0.0070818	1	1	1	4	P35492	P35492 [151-158]		0	916.535	FALSE	Mouse	1.138	0.991415	5.96	214623	244257	21.77	32.04		High	Peak Found	High	High	High	Peak Found	High	0.001763	0.01274	0.95
	FALSE	High	[R].FCDRVQDAYTLR.[C]	1xCarbamidomethyl [C2]	0.032173	0.00362735	1	1	1	1	P35492	P35492 [387-398]		1	1543.73	FALSE	Mouse	101.662	1.11353e-16	721.64	10080.9	31599.8		117.59		Peak Found	Not Found	Not Found	High	Not Found	Peak Found	High	0.0007823	0.00562	1.88
	FALSE	High	[R].FMAPDIEAAHR.[L]		0.000118159	5.86066e-05	1	1	1	5	P35492	P35492 [595-605]		0	1257.6	FALSE	Mouse	1.064	1	79.06	63453.5	67544	16.18	102.42		High	Peak Found	High	High	High	Peak Found	High	1.036e-05	1.594e-05	3
	FALSE	High	[R].FMAPDIEAAHR.[L]	1xOxidation [M2]	9.67587e-05	5.86066e-05	1	1	1	4	P35492	P35492 [595-605]		0	1273.6	FALSE	Mouse	1.074	1	6.26	37585.3	35286.3	94.35	12.19		High	Peak Found	Peak Found	High	High	Peak Found	High	1.036e-05	1.291e-05	1.46
	FALSE	High	[R].GETISGGNFHGEYPAK.[A]		0.000391436	5.86066e-05	1	1	1	5	P35492	P35492 [436-451]		0	1663.77	FALSE	Mouse	1.041	1	123.77	243072	252955	26.82	74.19		High	Peak Found	High	Peak Found	Peak Found	Peak Found	High	1.036e-05	5.568e-05	1.76
	FALSE	High	[R].GQIEVAFR.[F]		0.00553685	0.00078021	1	1	1	15	P35492	P35492 [360-367]		0	919.5	FALSE	Mouse	2.112	0.0593778	36.24	359070	403691	53.59	64.1		High	High	High	High	High	High	High	0.0001245	0.0008944	2.14
	FALSE	High	[K].GYSGISLETLK.[Q]		4.38354e-05	5.86066e-05	1	1	1	7	P35492	P35492 [221-231]		0	1167.63	FALSE	Mouse	1.137	0.990274	19.33	228313	259484	18.62	62.99		High	High	High	High	High	Peak Found	High	1.036e-05	5.663e-06	2.33
	FALSE	High	[K].LQELQVNLVR.[S]		3.0409e-06	5.86066e-05	1	1	1	22	P35492	P35492 [183-192]		0	1211.71	FALSE	Mouse	1.171	0.970152	114.81	295727	304522	28.91	87.95		High	High	High	High	High	High	High	1.036e-05	3.489e-07	2.98
	FALSE	High	[R].SHSSGVGKPLSPER.[C]		2.7516e-06	5.86066e-05	1	1	1	11	P35492	P35492 [193-206]		0	1437.74	FALSE	Mouse	0.996	1	8.13	46761.5	58932.1	17.5	92.01		High	High	High	High	High	High	High	1.036e-05	3.155e-07	3.48
	FALSE	High	[R].SLLDSDHHPSEIAESHR.[F]		9.73139e-09	5.86066e-05	1	1	1	6	P35492	P35492 [370-386]		0	1929.9	FALSE	Mouse	1.001	1	29.52	242685	340656	50.51	56.2		High	Peak Found	High	High	High	High	High	1.036e-05	8.697e-10	3.13
	FALSE	High	[R].SVVRPWIK.[D]		0.0720028	0.0070818	1	1	1	1	P35492	P35492 [585-592]		0	984.599	FALSE	Mouse	7.636	0.00366185	140.09	15068.1	17476.7	26.16	119.69		Peak Found	Not Found	Peak Found	High	Peak Found	Peak Found	High	0.001771	0.0128	1.55
	FALSE	High	[K].TTTPLEK.[V]		0.0301005	0.00349945	1	1	1	4	P35492	P35492 [572-578]		0	789.435	FALSE	Mouse	5.708	7.12293e-07	16.15	118152	545476	26.98	87.81		High	Peak Found	Peak Found	High	High	Peak Found	High	0.000752	0.005234	1.64
	FALSE	High	[R].TVVYGITTGFGK.[F]		3.817e-05	5.86066e-05	1	1	1	10	P35492	P35492 [161-172]		0	1242.67	FALSE	Mouse	1.102	1	104.68	249930	211672	24.51	87.77		High	High	High	High	High	Peak Found	High	1.036e-05	4.901e-06	2.27
	FALSE	High	[R].VQDAYTLR.[C]		0.000338353	5.86066e-05	1	1	1	8	P35492	P35492 [391-398]		0	965.505	FALSE	Mouse	1.724	0.440434	50.15	380384	492099	45.6	70.71		High	Peak Found	High	High	High	High	High	1.036e-05	4.772e-05	2.3
	FALSE	High	[K].VWEVAAPYIEK.[Y]		1.80259e-06	5.86066e-05	1	1	1	9	P35492	P35492 [612-622]		0	1304.69	FALSE	Mouse	0.244	0.00300608	135.29	149080	126686	10.57	113.97		High	High	High	High	High	Peak Found	High	1.036e-05	2.02e-07	2.81
FALSE	High	Master Protein	P20444	Protein kinase C alpha type [OS=Mus musculus]	0	FALSE	Mouse	90.56	21	12	15	108	6	672	76.8	7.14	157.52	12	cell adhesion;cell organization and biogenesis;protein metabolism;other metabolic processes;stress response;developmental processes;signal transduction;other biological processes	plasma membrane;other membranes;cytosol;mitochondrion;ER/Golgi;nucleus;other cell component	signal transduction activity or receptor binding;kinase activity;other molecular function	Pf00069, Pf00130, Pf00168, Pf00433	18750	Prkca	mmu:18750; P20444		Syndecan interactions; Regulation of KIT signaling; Trafficking of GluR2-containing AMPA receptors; WNT5A-dependent internalization of FZD4; RET signaling; Acetylcholine regulates insulin secretion; VEGFR2 mediated cell proliferation; Depolymerisation of the Nuclear Lamina; HuR (ELAVL1) binds and stabilizes mRNA; RHO GTPases Activate NADPH Oxidases; SHC1 events in ERBB2 signaling; EGFR Transactivation by Gastrin; Calmodulin induced events; Disinhibition of SNARE formation	Keap1-Nrf2; ErbB signaling pathway; G Protein Signaling Pathways; IL-3 Signaling Pathway; Wnt Signaling Pathway; Kit Receptor Signaling Pathway; Alpha6-Beta4 Integrin Signaling Pathway; Wnt Signaling Pathway NetPath; EGFR1 Signaling Pathway; Insulin Signaling; Wnt Signaling Pathway and Pluripotency	27	0	1.621	0.0268979	12.39	1.34141e+06	1.70685e+06	Met-loss+Acetyl [N-Term]; Phospho [T497; T501; Y504]
	Checked	Confidence	Annotated Sequence	Modifications	Qvality PEP	Qvality q-value	# Protein Groups	# Proteins	# Isoforms	# PSMs	Master Protein Accessions	Positions in Master Proteins	Modifications in Master Proteins	# Missed Cleavages	Theo. MH+ [Da]	Contaminant	Marked as	Abundance Ratio: (Dopaminergique P3) / (Controle P1)	Abundance Ratio Adj. P-Value: (Dopaminergique P3) / (Controle P1)	Abundance Ratio Variability [%]: (Dopaminergique P3) / (Controle P1)	Abundances (Grouped): Controle P1	Abundances (Grouped): Dopaminergique P3	Abundances (Grouped) CV [%]: Controle P1	Abundances (Grouped) CV [%]: Dopaminergique P3	Quan Info	Found in Sample: [S1] F1: Sample, 1, Controle P1	Found in Sample: [S3] F3: Sample, 2, Controle P1	Found in Sample: [S5] F5: Sample, 3, Controle P1	Found in Sample: [S2] F2: Sample, 1, Dopaminergique P3	Found in Sample: [S4] F4: Sample, 2, Dopaminergique P3	Found in Sample: [S6] F6: Sample, 3, Dopaminergique P3	Confidence (by Search Engine): Sequest HT	Percolator q-Value (by Search Engine): Sequest HT	Percolator PEP (by Search Engine): Sequest HT	XCorr (by Search Engine): Sequest HT
	FALSE	High	[K].DVVIQDDDVECTMVEK.[R]	1xCarbamidomethyl [C11]	8.50075e-10	5.86066e-05	2	2	1	4	P68404; P20444	P68404 [376-391]; P20444 [373-388]		0	1894.84	FALSE	Mouse	0.024	1.11353e-16	1781.86	103610	34011.3	72.76		Shared	High	Not Found	High	High	High	Peak Found	High	1.036e-05	6.859e-11	3.61
	FALSE	High	[K].GAENFDKFFTR.[G]		0.00126098	0.000109712	1	1	1	6	P20444	P20444 [622-632]		1	1331.64	FALSE	Mouse	1.559	0.583418	54.15	222666	204020	27.96	53.79		Peak Found	High	High	High	High	High	High	1.789e-05	0.0001898	1.28
	FALSE	High	[K].GTEELYAIK.[I]		0.00918648	0.0012116	1	1	1	9	P20444	P20444 [360-368]		0	1023.54	FALSE	Mouse	0.932	1	34.98	661068	533005	30.88	32.82		High	High	High	High	High	High	High	0.0002192	0.001522	1.74
	FALSE	High	[R].KGTEELYAIK.[I]		0.0192984	0.0021271	1	1	1	3	P20444	P20444 [359-368]		1	1151.63	FALSE	Mouse								No Quan Values	Not Found	High	High	Not Found	Not Found	High	High	0.0004426	0.003298	1.69
	FALSE	High	[K].IADFGMCK.[E]	1xCarbamidomethyl [C7]; 1xOxidation [M6]	0.00061987	5.86066e-05	4	6	1	14	P68404; P16054; P20444; P28867	P68404 [482-489]; P16054 [548-555]; P20444 [479-486]; P28867 [487-494]		0	957.417	FALSE	Mouse	2.227	0.0899015	120.54	140201	312250	94.87	83.98	Shared	High	High	High	High	High	High	High	1.036e-05	8.982e-05	1.84
	FALSE	High	[R].LGCGPEGER.[D]	1xCarbamidomethyl [C3]	0.00369448	0.000411268	2	2	1	12	P68404; P20444	P68404 [584-592]; P20444 [581-589]		0	974.436	FALSE	Mouse	1.151	0.975934	70.24	373730	370281	37.41	70.37	Shared	High	High	High	High	High	High	High	6.319e-05	0.0005833	1.95
	FALSE	High	[K].LTDFNFLMVLGK.[G]	1xOxidation [M8]	7.60854e-09	5.86066e-05	2	2	1	6	P68404; P20444	P68404 [339-350]; P20444 [336-347]		0	1413.74	FALSE	Mouse	1.054	1	46.49	400462	241881	59.76	76.84	Shared	High	High	High	High	High	Peak Found	High	1.036e-05	6.747e-10	4.04
	FALSE	High	[-].MADVYPANDSTASQDVANR.[F]	1xMet-loss+Acetyl [N-Term]	2.75363e-11	5.86066e-05	1	1	1	16	P20444	P20444 [1-19]	P20444 1xMet-loss+Acetyl [N-Term]	0	1935.87	FALSE	Mouse	1.756	0.344724	65.61	213238	374447	16.42	36.05		High	High	High	High	High	High	High	1.036e-05	1.903e-12	3.45
	FALSE	High	[K].MPASGWYK.[A]	1xOxidation [M1]	0.00566228	0.00078021	1	1	1	3	P20444	P20444 [269-276]		0	955.434	FALSE	Mouse	1.036	1	48.96	112418	101331	16.66	30.73		High	Peak Found	Not Found	High	High	Peak Found	High	0.0001245	0.000918	1.85
	FALSE	High	[RK].NLIPMDPNGLSDPYVK.[L]		8.41897e-07	5.86066e-05	2	2	1	7	P63318; P20444	P63318 [182-197]; P20444 [182-197]		0	1772.89	FALSE	Mouse	1.034	1	35.67	225819	248647	9.25	82.69	Shared	High	High	High	High	High	Peak Found	High	1.036e-05	9.147e-08	2.87
	FALSE	High	[RK].NLIPMDPNGLSDPYVK.[L]	1xOxidation [M5]	2.07021e-06	5.86066e-05	2	2	1	14	P63318; P20444	P63318 [182-197]; P20444 [182-197]		0	1788.88	FALSE	Mouse	1.051	1	43.19	270422	269769	7.13	57.29	Shared	High	High	High	High	High	Peak Found	High	1.036e-05	2.335e-07	2.65
	FALSE	High	[KR].TFCGTPDYIAPEIIAYQPYGK.[S]	1xCarbamidomethyl [C3]; 1xPhospho [T/Y]	2.02299e-06	5.86066e-05	3	3	3	11	P68404; P63318; P20444	P68404 [500-520]; P63318 [514-534]; P20444 [497-517]	P68404 1xPhospho [T/Y]; P63318 1xPhospho [T/Y]; P20444 1xPhospho [T/Y]	0	2484.12	FALSE	Mouse	0.917	1	12.59	124200	113862	25.47	13.71	Shared	High	High	Not Found	High	High	Not Found	High	1.036e-05	2.281e-07	3.85
	FALSE	High	[K].VISPSEDR.[K]		0.00435787	0.000605766	1	1	1	10	P20444	P20444 [317-324]		0	902.458	FALSE	Mouse	2.725	0.0126837	22.99	116652	314707	2.25	37.9		High	High	High	High	High	High	High	9.219e-05	0.0006939	2.05
FALSE	High	Master Protein	Q80Z24	Neuronal growth regulator 1 [OS=Mus musculus]	0	FALSE	Mouse	90.465	39	12	12	98	12	348	37.9	6.52	202.95	12	cell adhesion;other biological processes	plasma membrane;other membranes;other cell component		Pf07679, Pf13927	320840	Negr1	mmu:320840; Q3UHQ8; Q80T70; Q80Z24	ENSMUSG00000040037	Post-translational modification: synthesis of GPI-anchored proteins		1	0	0.817	0.64228	7.57	7.5023e+06	6.13719e+06
	Checked	Confidence	Annotated Sequence	Modifications	Qvality PEP	Qvality q-value	# Protein Groups	# Proteins	# Isoforms	# PSMs	Master Protein Accessions	Positions in Master Proteins	Modifications in Master Proteins	# Missed Cleavages	Theo. MH+ [Da]	Contaminant	Marked as	Abundance Ratio: (Dopaminergique P3) / (Controle P1)	Abundance Ratio Adj. P-Value: (Dopaminergique P3) / (Controle P1)	Abundance Ratio Variability [%]: (Dopaminergique P3) / (Controle P1)	Abundances (Grouped): Controle P1	Abundances (Grouped): Dopaminergique P3	Abundances (Grouped) CV [%]: Controle P1	Abundances (Grouped) CV [%]: Dopaminergique P3	Quan Info	Found in Sample: [S1] F1: Sample, 1, Controle P1	Found in Sample: [S3] F3: Sample, 2, Controle P1	Found in Sample: [S5] F5: Sample, 3, Controle P1	Found in Sample: [S2] F2: Sample, 1, Dopaminergique P3	Found in Sample: [S4] F4: Sample, 2, Dopaminergique P3	Found in Sample: [S6] F6: Sample, 3, Dopaminergique P3	Confidence (by Search Engine): Sequest HT	Percolator q-Value (by Search Engine): Sequest HT	Percolator PEP (by Search Engine): Sequest HT	XCorr (by Search Engine): Sequest HT
	FALSE	High	[R].CEGAGVPPPAFEWYK.[G]	1xCarbamidomethyl [C1]	0.00372235	0.000411268	1	1	1	2	Q80Z24	Q80Z24 [239-253]		0	1707.78	FALSE	Mouse	0.944	1	88.15	31130.6	65478.2	65.49	14.26		High	Peak Found	Peak Found	High	Peak Found	Not Found	High	6.319e-05	0.0005902	1.77
	FALSE	High	[R].CYLEDGASK.[G]	1xCarbamidomethyl [C1]	0.00116849	0.000109712	1	1	1	8	Q80Z24	Q80Z24 [54-62]		0	1042.45	FALSE	Mouse	0.684	0.673129	50.2	243887	217317	34.85	82.56		High	High	High	High	High	High	High	1.789e-05	0.000175	1.59
	FALSE	High	[R].DQAGEYECSAENDVSFPDVK.[K]	1xCarbamidomethyl [C8]	5.12356e-08	5.86066e-05	1	1	1	1	Q80Z24	Q80Z24 [190-209]		0	2259.93	FALSE	Mouse								No Quan Values	Not Found	High	Not Found	Not Found	Not Found	Not Found	High	1.036e-05	4.912e-09	2.01
	FALSE	High	[R].DQAGEYECSAENDVSFPDVKK.[V]	1xCarbamidomethyl [C8]	1.53985e-12	5.86066e-05	1	1	1	6	Q80Z24	Q80Z24 [190-210]		1	2388.03	FALSE	Mouse	0.601	0.519248	59.9	206121	201581	30.11	74.79		High	High	High	High	High	Peak Found	High	1.036e-05	9.394e-14	5.27
	FALSE	High	[R].DYSLQIQNVDVTDDGPYTCSVQTQHTPR.[T]	1xCarbamidomethyl [C19]	3.30112e-10	5.86066e-05	1	1	1	3	Q80Z24	Q80Z24 [94-121]		0	3237.48	FALSE	Mouse	1	1	74129.9	101376	89740.9				Not Found	High	Not Found	High	High	Not Found	High	1.036e-05	2.548e-11	3.47
	FALSE	High	[R].KGDTAVLR.[C]		0.00139214	0.000109712	1	1	1	6	Q80Z24	Q80Z24 [46-53]		1	859.5	FALSE	Mouse	0.681	0.577073	47.32	1.01336e+06	743217	64.26	26.01		High	High	High	High	High	High	High	1.789e-05	0.0002095	3.01
	FALSE	High	[R].LFNGQQGIIIQNFSTR.[S]		8.72722e-11	5.86066e-05	1	1	1	10	Q80Z24	Q80Z24 [258-273]		0	1835.98	FALSE	Mouse	1.437	0.794405	59.8	53849.4	165073	81.39	56.01		Peak Found	High	Peak Found	High	High	Not Found	High	1.036e-05	6.373e-12	3.82
	FALSE	High	[R].SSIIFAGGDK.[W]		9.97795e-05	5.86066e-05	1	1	1	12	Q80Z24	Q80Z24 [69-78]		0	994.52	FALSE	Mouse	0.006	1.11353e-16	437.62	640387	39353.5	66.69			High	High	High	Not Found	High	High	High	1.036e-05	1.332e-05	2.71
	FALSE	High	[R].SSIIFAGGDKWSVDPR.[V]		8.78789e-06	5.86066e-05	1	1	1	3	Q80Z24	Q80Z24 [69-84]		1	1734.88	FALSE	Mouse	34.727	1.11353e-16	2132.06	143870	215309		30.06		Not Found	High	Not Found	High	High	Not Found	High	1.036e-05	1.061e-06	2.26
	FALSE	High	[R].VIVNFAPTIQEIK.[S]		1.82826e-08	5.86066e-05	1	1	1	30	Q80Z24	Q80Z24 [213-225]		0	1471.85	FALSE	Mouse	0.829	0.890577	16.69	3.54102e+06	3.03836e+06	22.12	64.45		High	High	High	High	High	High	High	1.036e-05	1.675e-09	4.04
	FALSE	High	[R].VSISTLNK.[R]		0.010898	0.00127605	1	1	1	10	Q80Z24	Q80Z24 [85-92]		0	861.504	FALSE	Mouse	0.934	1	51.24	1.13996e+06	857800	71.06	49.03		High	High	High	High	High	High	High	0.0002461	0.001822	1.79
	FALSE	High	[R].VSISTLNKR.[D]		0.0917542	0.00899633	1	1	1	7	Q80Z24	Q80Z24 [85-93]		1	1017.61	FALSE	Mouse	1.17	0.984159	27.3	277939	385156	29.12	40.11		High	High	High	High	High	High	High	0.002283	0.01644	2
FALSE	High	Master Protein	Q148V7	RAB11-binding protein RELCH [OS=Mus musculus]	0	FALSE	Mouse	90.338	20	21	21	116	21	1216	134.5	5.34	106.21	21	transport	ER/Golgi;other cytoplasmic organelle			227446	Relch	mmu:227446; Q148V6; Q148V7; Q6PAN5; Q6ZPQ2; Q8C9Z0; Q8CCT3; Q8CD48				0	0	1.009	0.999364	14.57	1.9528e+06	2.18152e+06
	Checked	Confidence	Annotated Sequence	Modifications	Qvality PEP	Qvality q-value	# Protein Groups	# Proteins	# Isoforms	# PSMs	Master Protein Accessions	Positions in Master Proteins	Modifications in Master Proteins	# Missed Cleavages	Theo. MH+ [Da]	Contaminant	Marked as	Abundance Ratio: (Dopaminergique P3) / (Controle P1)	Abundance Ratio Adj. P-Value: (Dopaminergique P3) / (Controle P1)	Abundance Ratio Variability [%]: (Dopaminergique P3) / (Controle P1)	Abundances (Grouped): Controle P1	Abundances (Grouped): Dopaminergique P3	Abundances (Grouped) CV [%]: Controle P1	Abundances (Grouped) CV [%]: Dopaminergique P3	Quan Info	Found in Sample: [S1] F1: Sample, 1, Controle P1	Found in Sample: [S3] F3: Sample, 2, Controle P1	Found in Sample: [S5] F5: Sample, 3, Controle P1	Found in Sample: [S2] F2: Sample, 1, Dopaminergique P3	Found in Sample: [S4] F4: Sample, 2, Dopaminergique P3	Found in Sample: [S6] F6: Sample, 3, Dopaminergique P3	Confidence (by Search Engine): Sequest HT	Percolator q-Value (by Search Engine): Sequest HT	Percolator PEP (by Search Engine): Sequest HT	XCorr (by Search Engine): Sequest HT
	FALSE	High	[K].AAEHEVPLQER.[K]		0.0102694	0.00123673	1	1	1	2	Q148V7	Q148V7 [228-238]		0	1278.64	FALSE	Mouse	1.183	0.991415	36.4	58631.9	69352.9	24.67	56.06		Not Found	High	Peak Found	High	Peak Found	Peak Found	High	0.0002345	0.001706	1.76
	FALSE	High	[K].AEHFATPAVGDSVQPSLVWSSQK.[D]		3.2653e-09	5.86066e-05	1	1	1	4	Q148V7	Q148V7 [392-414]		0	2441.21	FALSE	Mouse								No Quan Values	Not Found	High	Not Found	High	High	Not Found	High	1.036e-05	2.795e-10	2.16
	FALSE	High	[R].AGSISTLDSLDFAR.[Y]		2.70961e-06	5.86066e-05	1	1	1	6	Q148V7	Q148V7 [178-191]		0	1452.73	FALSE	Mouse	0.886	0.992147	99.57	112345	219131	49.74	79.11		High	High	High	High	High	Peak Found	High	1.036e-05	3.092e-07	3.04
	FALSE	High	[R].ALNFLVNEFLLK.[N]		0.00708129	0.00100686	1	1	1	1	Q148V7	Q148V7 [258-269]		0	1420.82	FALSE	Mouse								No Quan Values	Not Found	High	Not Found	Not Found	Not Found	Not Found	High	0.0001712	0.001161	1.17
	FALSE	High	[K].DVHLEIPDAADSFIPK.[E]		0.0307761	0.00352058	1	1	1	3	Q148V7	Q148V7 [435-450]		0	1766.9	FALSE	Mouse	1.175	0.997599	86.56	21038.5	24724.2	42.76	33.68		Peak Found	High	Not Found	High	High	Not Found	High	0.0007593	0.005353	1.38
	FALSE	High	[R].DYFSNPGNFER.[Q]		0.000368142	5.86066e-05	1	1	1	4	Q148V7	Q148V7 [129-139]		0	1345.58	FALSE	Mouse	1.011	1	45.39	75266.1	85917.3	30.83	26.03		High	High	Peak Found	High	Peak Found	High	High	1.036e-05	5.205e-05	1.61
	FALSE	High	[K].ENSSGSFPR.[K]		0.00184404	0.000166384	1	1	1	9	Q148V7	Q148V7 [451-459]		0	980.443	FALSE	Mouse	1.261	0.943438	12	82924	116098	15.04	20.92		High	High	High	High	High	High	High	2.671e-05	0.0002822	1.74
	FALSE	High	[R].EPSTTSGGGQLNR.[A]		8.10805e-05	5.86066e-05	1	1	1	4	Q148V7	Q148V7 [165-177]		0	1303.62	FALSE	Mouse	0.802	0.975934	5.22	88890.9	75131	7.43	17.53		High	High	Not Found	High	Peak Found	High	High	1.036e-05	1.077e-05	1.87
	FALSE	High	[K].GVNETLVAQR.[V]		2.29789e-05	5.86066e-05	1	1	1	15	Q148V7	Q148V7 [994-1003]		0	1086.59	FALSE	Mouse	1.069	1	5.88	209590	253438	9.95	42.92		High	High	High	High	High	High	High	1.036e-05	2.885e-06	2.82
	FALSE	High	[K].LALVNNLQIVDSK.[K]		8.3612e-05	5.86066e-05	1	1	1	3	Q148V7	Q148V7 [1093-1105]		0	1426.83	FALSE	Mouse	1	1	74129.9	46213.3	59042.2				Not Found	High	Not Found	High	High	Not Found	High	1.036e-05	1.11e-05	2.25
	FALSE	High	[K].LEDKISLLNNEK.[W]		7.00629e-05	5.86066e-05	1	1	1	4	Q148V7	Q148V7 [362-373]		1	1415.77	FALSE	Mouse	2.479	0.203591	116.8	105517	171418	51.72	37.6		High	Not Found	Peak Found	High	High	Peak Found	High	1.036e-05	9.202e-06	2.16
	FALSE	High	[K].LHGEVPHIEVTR.[F]		4.77039e-05	5.86066e-05	1	1	1	6	Q148V7	Q148V7 [775-786]		0	1386.75	FALSE	Mouse	1.134	0.994004	9.63	114003	130453	6.66	14.91		High	Peak Found	High	High	High	High	High	1.036e-05	6.198e-06	2.35
	FALSE	High	[R].LLVAESCGALAPYLPK.[E]	1xCarbamidomethyl [C7]	0.00236777	0.000214026	1	1	1	4	Q148V7	Q148V7 [618-633]		0	1701.92	FALSE	Mouse	0.983	1	28.65	28053.4	27584.8	4.41	22.56		High	High	Not Found	High	High	Not Found	High	3.37e-05	0.0003675	1.34
	FALSE	High	[R].LRDYFSNPGNFER.[Q]		0.0061466	0.00078021	1	1	1	5	Q148V7	Q148V7 [127-139]		1	1614.77	FALSE	Mouse	0.47	0.183605	118.13	133015	101649	47.37	35.79		High	High	High	High	High	Not Found	High	0.0001245	0.0009993	2.02
	FALSE	High	[K].ISLLNNEK.[W]		0.0720028	0.0070818	1	1	1	6	Q148V7	Q148V7 [366-373]		0	930.525	FALSE	Mouse	0.915	0.998657	11.38	165573	211971	39.87	34.26		High	High	Peak Found	High	High	Peak Found	High	0.001771	0.01281	1.67
	FALSE	High	[K].SSPEIQEPIKPLEK.[R]		1.81651e-06	5.86066e-05	1	1	1	5	Q148V7	Q148V7 [243-256]		0	1594.87	FALSE	Mouse	1.101	0.997599	12.61	206115	245347	16.98	13.12		High	High	Peak Found	High	High	High	High	1.036e-05	2.045e-07	2.05
	FALSE	High	[K].TTLHFDQPNR.[K]		0.00062943	5.86066e-05	1	1	1	7	Q148V7	Q148V7 [474-483]		0	1228.61	FALSE	Mouse	1.035	1	20.34	96241.6	99640.3	3.54	30.95		High	High	High	High	High	High	High	1.036e-05	9.11e-05	2.07
	FALSE	High	[R].VGPNAEPR.[F]		0.00657308	0.00100686	1	1	1	9	Q148V7	Q148V7 [1073-1080]		0	839.437	FALSE	Mouse	0.862	0.993281	36.96	121410	126929	27.07	41.42		High	High	High	High	High	High	High	0.0001657	0.00107	1.26
	FALSE	High	[K].VKPQFQEILR.[L]		1.76925e-05	5.86066e-05	1	1	1	11	Q148V7	Q148V7 [878-887]		0	1257.73	FALSE	Mouse	0.782	0.868951	23.38	308852	280988	21.28	33.35		High	High	High	High	High	High	High	1.036e-05	2.187e-06	2.51
	FALSE	High	[R].VVPALITLSSDPEISVR.[I]		0.0109792	0.00127605	1	1	1	5	Q148V7	Q148V7 [1004-1020]		0	1796.02	FALSE	Mouse	1.192	1	20.73	11953.5	20935.5	60.49	35.13		Peak Found	High	Peak Found	High	High	Not Found	High	0.0002461	0.001829	1.21
	FALSE	High	[K].WSLMEQIR.[R]		0.0267389	0.00293844	1	1	1	3	Q148V7	Q148V7 [374-381]		0	1062.54	FALSE	Mouse								No Quan Values	High	High	Not Found	High	Not Found	Not Found	High	0.0006167	0.004621	0.98
FALSE	High	Master Protein	P51150	Ras-related protein Rab-7a [OS=Mus musculus]	0	FALSE	Mouse	90.321	65	13	15	128	13	207	23.5	6.7	216.29	13	cell organization and biogenesis;protein metabolism;other metabolic processes;transport;other biological processes	other membranes;cytosol;ER/Golgi;other cytoplasmic organelle;other cell component	other molecular function	Pf00071	19349	Rab7a	mmu:19349; P51150	ENSMUSG00000079477	RAB GEFs exchange GTP for GDP on RABs; Neutrophil degranulation; MHC class II antigen presentation; TBC/RABGAPs; RAB geranylgeranylation		5	0	1.051	0.975926	6.14	9.19524e+06	9.15687e+06
	Checked	Confidence	Annotated Sequence	Modifications	Qvality PEP	Qvality q-value	# Protein Groups	# Proteins	# Isoforms	# PSMs	Master Protein Accessions	Positions in Master Proteins	Modifications in Master Proteins	# Missed Cleavages	Theo. MH+ [Da]	Contaminant	Marked as	Abundance Ratio: (Dopaminergique P3) / (Controle P1)	Abundance Ratio Adj. P-Value: (Dopaminergique P3) / (Controle P1)	Abundance Ratio Variability [%]: (Dopaminergique P3) / (Controle P1)	Abundances (Grouped): Controle P1	Abundances (Grouped): Dopaminergique P3	Abundances (Grouped) CV [%]: Controle P1	Abundances (Grouped) CV [%]: Dopaminergique P3	Quan Info	Found in Sample: [S1] F1: Sample, 1, Controle P1	Found in Sample: [S3] F3: Sample, 2, Controle P1	Found in Sample: [S5] F5: Sample, 3, Controle P1	Found in Sample: [S2] F2: Sample, 1, Dopaminergique P3	Found in Sample: [S4] F4: Sample, 2, Dopaminergique P3	Found in Sample: [S6] F6: Sample, 3, Dopaminergique P3	Confidence (by Search Engine): Sequest HT	Percolator q-Value (by Search Engine): Sequest HT	Percolator PEP (by Search Engine): Sequest HT	XCorr (by Search Engine): Sequest HT
	FALSE	High	[R].AQAWCYSK.[N]	1xCarbamidomethyl [C5]	0.0173948	0.00189326	1	1	1	7	P51150	P51150 [139-146]		0	1013.45	FALSE	Mouse	0.778	0.876468	1.55	370039	329524	39.07	48.57		High	High	Peak Found	High	High	High	High	0.000383	0.002961	1.57
	FALSE	High	[K].ATIGADFLTK.[E]		0.000118159	5.86066e-05	1	1	1	15	P51150	P51150 [39-48]		0	1036.57	FALSE	Mouse	0.829	0.940836	3.5	1.64097e+06	1.39442e+06	17.75	21.16		High	High	High	High	High	High	High	1.036e-05	1.598e-05	1.68
	FALSE	High	[R].DEFLIQASPR.[D]		0.000258655	5.86066e-05	1	1	1	5	P51150	P51150 [104-113]		0	1175.61	FALSE	Mouse	1.693	0.580715	43.58	115469	182119	67.32	39.96		High	High	Peak Found	High	High	High	High	1.036e-05	3.603e-05	2.52
	FALSE	High	[R].DPENFPFVVLGNK.[I]		6.57423e-09	5.86066e-05	1	1	1	9	P51150	P51150 [114-126]		0	1475.75	FALSE	Mouse	1.022	1	8.95	1.75066e+06	1.89416e+06	43.76	66.09		Peak Found	High	Peak Found	High	High	Peak Found	High	1.036e-05	5.775e-10	3.05
	FALSE	High	[K].EAINVEQAFQTIAR.[N]		3.51059e-10	5.86066e-05	1	1	1	18	P51150	P51150 [158-171]		0	1589.83	FALSE	Mouse	1.117	0.97757	17.1	777251	967976	53.36	84.8		High	High	High	High	High	Peak Found	High	1.036e-05	2.725e-11	4.7
	FALSE	High	[R].FQSLGVAFYR.[G]		8.29718e-05	5.86066e-05	1	1	1	9	P51150	P51150 [70-79]		0	1187.62	FALSE	Mouse	0.98	1	19	662897	745309	21.3	57.53		High	High	High	High	Peak Found	High	High	1.036e-05	1.105e-05	2.48
	FALSE	High	[R].LVTMQIWDTAGQER.[F]		9.36431e-09	5.86066e-05	1	1	1	4	P51150	P51150 [56-69]		0	1647.82	FALSE	Mouse	0.034	1.11353e-16	2534.46	119708	121575	19.99			High	High	Not Found	High	High	Not Found	High	1.036e-05	8.331e-10	3.55
	FALSE	High	[R].LVTMQIWDTAGQER.[F]	1xOxidation [M4]	9.97795e-05	5.86066e-05	1	1	1	3	P51150	P51150 [56-69]		0	1663.81	FALSE	Mouse	1.129	0.997599	148.13	58945.3	54029	9.68	19.62		High	High	Not Found	High	Not Found	Peak Found	High	1.036e-05	1.331e-05	1.76
	FALSE	High	[K].NNIPYFETSAK.[E]		0.000216786	5.86066e-05	1	1	1	22	P51150	P51150 [147-157]		0	1283.63	FALSE	Mouse	0.98	1	5.43	1.08556e+06	1.14941e+06	14.46	28		High	High	High	High	High	High	High	1.036e-05	2.992e-05	2.15
	FALSE	High	[K].QETEVELYNEFPEPIK.[L]		8.42572e-05	5.86066e-05	1	1	1	3	P51150	P51150 [176-191]		0	1964.95	FALSE	Mouse	1.267	0.969165	9.86	30697.1	39918.7	20.35	32.95		High	High	Peak Found	High	Peak Found	Not Found	High	1.036e-05	1.116e-05	1.03
	FALSE	High	[K].TLDSWRDEFLIQASPR.[D]		0.000221838	5.86066e-05	1	1	1	2	P51150	P51150 [98-113]		1	1933.98	FALSE	Mouse	1.036	1	6.48	33861.6	36615	72.77	80.31		Peak Found	High	Peak Found	High	Peak Found	Peak Found	High	1.036e-05	3.062e-05	2.33
	FALSE	High	[K].TSLMNQYVNK.[K]		2.80643e-05	5.86066e-05	1	1	1	5	P51150	P51150 [22-31]		0	1197.59	FALSE	Mouse	0.948	1	12.45	291303	258893	43.78	8.68		High	Peak Found	Peak Found	High	High	Peak Found	High	1.036e-05	3.551e-06	2.69
	FALSE	High	[K].TSLMNQYVNK.[K]	1xOxidation [M4]	0.0042291	0.000605766	1	1	1	3	P51150	P51150 [22-31]		0	1213.59	FALSE	Mouse	1.975	0.482832	89.08	65894	73564.1	38.31	20.03		High	High	Peak Found	High	Peak Found	Peak Found	High	9.219e-05	0.0006745	1.21
	FALSE	High	[K].TSLMNQYVNKK.[F]		0.000122787	5.86066e-05	1	1	1	1	P51150	P51150 [22-32]		1	1325.69	FALSE	Mouse	9.434	1.81335e-08	134.51	141089	251621	86.53	97.99		Not Found	Peak Found	Peak Found	High	Peak Found	Peak Found	High	1.036e-05	1.656e-05	2.89
	FALSE	High	[K].VIILGDSGVGK.[T]		1.31083e-05	5.86066e-05	1	1	1	22	P51150	P51150 [11-21]		0	1057.63	FALSE	Mouse	1.008	1	24.41	2.05276e+06	2.06955e+06	17.66	18.26		High	High	High	High	High	High	High	1.036e-05	1.608e-06	2.37
FALSE	High	Master Protein	P26040	Ezrin [OS=Mus musculus]	0	FALSE	Mouse	90.252	24	17	20	119	9	586	69.4	6.1	157.59	17	cell adhesion;cell cycle OR cell proliferation;cell organization and biogenesis;other metabolic processes;transport;signal transduction;other biological processes	plasma membrane;other membranes;cytosol;cytoskeleton;nucleus;other cytoplasmic organelle;other cell component	cytoskeletal activity;other molecular function	Pf00373, Pf00769, Pf09379, Pf09380	22350	Ezr	mmu:22350; P26040; Q80ZT8; Q9DCI1	ENSMUSG00000052397	Recycling pathway of L1; Netrin-1 signaling	Regulation of Actin Cytoskeleton	3	9	0.819	0.646439	8.4	9.8763e+06	1.06555e+07	Phospho [S186]
	Checked	Confidence	Annotated Sequence	Modifications	Qvality PEP	Qvality q-value	# Protein Groups	# Proteins	# Isoforms	# PSMs	Master Protein Accessions	Positions in Master Proteins	Modifications in Master Proteins	# Missed Cleavages	Theo. MH+ [Da]	Contaminant	Marked as	Abundance Ratio: (Dopaminergique P3) / (Controle P1)	Abundance Ratio Adj. P-Value: (Dopaminergique P3) / (Controle P1)	Abundance Ratio Variability [%]: (Dopaminergique P3) / (Controle P1)	Abundances (Grouped): Controle P1	Abundances (Grouped): Dopaminergique P3	Abundances (Grouped) CV [%]: Controle P1	Abundances (Grouped) CV [%]: Dopaminergique P3	Quan Info	Found in Sample: [S1] F1: Sample, 1, Controle P1	Found in Sample: [S3] F3: Sample, 2, Controle P1	Found in Sample: [S5] F5: Sample, 3, Controle P1	Found in Sample: [S2] F2: Sample, 1, Dopaminergique P3	Found in Sample: [S4] F4: Sample, 2, Dopaminergique P3	Found in Sample: [S6] F6: Sample, 3, Dopaminergique P3	Confidence (by Search Engine): Sequest HT	Percolator q-Value (by Search Engine): Sequest HT	Percolator PEP (by Search Engine): Sequest HT	XCorr (by Search Engine): Sequest HT
	FALSE	High	[R].AKEAQDDLVK.[T]		2.83756e-06	5.86066e-05	1	1	1	5	P26040	P26040 [449-458]		1	1116.59	FALSE	Mouse	35.956	1.11353e-16	2059	84913.3	126886		20.34		High	High	High	High	High	Peak Found	High	1.036e-05	3.257e-07	2.79
	FALSE	High	[K].ALQLEEER.[R]		0.00296987	0.000317734	1	1	1	9	P26040	P26040 [372-379]		0	987.511	FALSE	Mouse	1.56	0.418264	39.27	789312	1.23161e+06	15.93	42.85		High	High	High	High	High	High	High	4.948e-05	0.0004645	1.83
	FALSE	High	[K].APDFVFYAPR.[L]		1.5939e-06	5.86066e-05	3	3	1	11	P26043; P26041; P26040	P26043 [264-273]; P26041 [264-273]; P26040 [264-273]		0	1182.59	FALSE	Mouse	0.66	0.568186	2.88	551480	431343	35.56	37.58	Shared	High	High	High	High	High	High	High	1.036e-05	1.78e-07	3.13
	FALSE	High	[K].DSAMLEYLK.[I]		0.000973058	0.000109712	1	1	1	4	P26040	P26040 [185-193]		0	1069.52	FALSE	Mouse	1.601	0.684996	30.54	154891	248015	39.84	64.32		High	Peak Found	High	High	Peak Found	High	High	1.789e-05	0.0001445	2.27
	FALSE	High	[K].DSAMLEYLK.[I]	1xOxidation [M4]	0.070428	0.00699134	1	1	1	1	P26040	P26040 [185-193]		0	1085.52	FALSE	Mouse	0.496	0.333102	20.24	128129	63594.8	49.37	31.74		High	Peak Found	Not Found	Peak Found	Peak Found	Not Found	High	0.001727	0.0125	1.14
	FALSE	High	[K].DSAMLEYLK.[I]	1xPhospho [S2]	0.0904212	0.00890708	1	1	1	1	P26040	P26040 [185-193]	P26040 1xPhospho [S186]	0	1149.49	FALSE	Mouse	1.202	0.984265	53.83	45766.2	55005.3	25.1	66.1		Peak Found	Peak Found	Peak Found	Peak Found	High	Peak Found	High	0.00225	0.01619	0.79
	FALSE	High	[K].EAQDDLVK.[T]		0.011565	0.00139314	1	1	1	5	P26040	P26040 [451-458]		0	917.457	FALSE	Mouse	1.844	0.414703	96	162932	169544	73.09	31.7		High	High	Not Found	High	High	Peak Found	High	0.000264	0.001932	1.77
	FALSE	High	[K].ELSEQIEK.[A]		0.00989497	0.00123673	1	1	1	7	P26040	P26040 [364-371]		0	975.499	FALSE	Mouse	0.65	0.551435	52.09	361573	288762	43.07	30.06		High	Peak Found	High	High	High	Peak Found	High	0.0002345	0.00165	1.43
	FALSE	High	[K].FVIKPIDK.[K]		0.0179187	0.00197235	3	3	1	3	P26043; P26041; P26040	P26043 [255-262]; P26041 [255-262]; P26040 [255-262]		0	959.592	FALSE	Mouse	0.702	0.817091	14.49	132245	92794.6	41.55	7.62	Shared	High	Peak Found	Peak Found	High	Peak Found	Peak Found	High	0.0003935	0.00305	2.11
	FALSE	High	[K].KAPDFVFYAPR.[L]		0.00682251	0.00100686	3	3	1	7	P26043; P26041; P26040	P26043 [263-273]; P26041 [263-273]; P26040 [263-273]		1	1310.69	FALSE	Mouse	0.973	1	7.13	174880	170191	32.71	47.41	Shared	High	High	High	High	High	High	High	0.0001657	0.001112	2.17
	FALSE	High	[K].IALLEEAR.[RV]		0.00487606	0.000750007	2	2	1	12	P26040; Q8CJ40	P26040 [428-435]; Q8CJ40 [1248-1255]		0	914.531	FALSE	Mouse	1.316	0.713965	86.25	5.11901e+06	4.81379e+06	46.58	57.98	Shared	High	High	Peak Found	High	Peak Found	Peak Found	High	0.0001135	0.0007798	1.88
	FALSE	High	[RK].LFFLQVK.[ED]		0.0212514	0.00230996	3	3	1	5	P26043; P26041; P26040	P26043 [101-107]; P26041 [101-107]; P26040 [101-107]		0	894.545	FALSE	Mouse	0.947	1	6.28	279634	276420	31.15	48.15	Shared	High	High	Peak Found	High	High	Peak Found	High	0.0004781	0.003666	1.74
	FALSE	High	[K].IGFPWSEIR.[N]		0.000235892	5.86066e-05	3	3	1	9	P26043; P26041; P26040	P26043 [238-246]; P26041 [238-246]; P26040 [238-246]		0	1104.58	FALSE	Mouse	0.741	0.85595	13.46	730871	595435	46.45	75.59	Shared	High	High	High	High	High	Peak Found	High	1.036e-05	3.29e-05	1.35
	FALSE	High	[R].IQVWHAEHR.[G]		0.000615144	5.86066e-05	1	1	1	5	P26040	P26040 [172-180]		0	1175.61	FALSE	Mouse	0.81	0.956902	148.14	157580	68198.7	24.95	41.56		High	High	Not Found	High	High	Peak Found	High	1.036e-05	8.947e-05	2.06
	FALSE	High	[K].QLFDQVVK.[T]		0.00340114	0.000411268	3	3	1	7	P26043; P26041; P26040	P26043 [28-35]; P26041 [28-35]; P26040 [28-35]		0	976.546	FALSE	Mouse	0.728	0.760353	30.51	686705	499972	27.22	9.33	Shared	High	High	High	High	High	High	High	6.319e-05	0.0005352	2.13
	FALSE	High	[R].QLLTLSNELSQAR.[D]		1.78657e-08	5.86066e-05	1	1	1	9	P26040	P26040 [530-542]		0	1472.81	FALSE	Mouse	0.518	0.220217	54.98	257898	212458	99.61	65.49		High	High	High	High	High	High	High	1.036e-05	1.645e-09	2.98
	FALSE	High	[R].RKPDTIEVQQMK.[A]		0.000119071	5.86066e-05	3	3	1	4	P26043; P26041; P26040	P26043 [295-306]; P26041 [295-306]; P26040 [295-306]		1	1472.79	FALSE	Mouse	0.466	0.161546	69.12	146657	80292.8	31.57	61.63	Shared	High	High	Peak Found	High	Peak Found	Peak Found	High	1.036e-05	1.607e-05	1.68
	FALSE	High	[R].RKPDTIEVQQMK.[A]	1xOxidation [M11]	0.0281611	0.00320613	3	3	1	1	P26043; P26041; P26040	P26043 [295-306]; P26041 [295-306]; P26040 [295-306]		1	1488.78	FALSE	Mouse	1.081	1	7.09	148290	132883	23.67	27.5	Shared	High	Peak Found	Peak Found	Peak Found	Peak Found	Peak Found	High	0.0006796	0.0049	1.91
	FALSE	High	[K].SGYLSSER.[L]		0.032173	0.00362735	1	1	1	6	P26040	P26040 [144-151]		0	898.426	FALSE	Mouse	0.811	0.931601	10.82	280544	222385	18.02	3.96		High	High	High	High	High	Peak Found	High	0.0007823	0.00561	1.58
	FALSE	High	[K].SQEQLAAELAEYTAK.[I]		1.02899e-11	5.86066e-05	1	1	1	14	P26040	P26040 [413-427]		0	1651.82	FALSE	Mouse	0.823	0.927877	32.14	343515	307993	35.48	77.19		High	High	High	High	High	Peak Found	High	1.036e-05	6.832e-13	4.32
FALSE	High	Master Protein	Q80TB8	Synaptic vesicle membrane protein VAT-1 homolog-like [OS=Mus musculus]	0	FALSE	Mouse	90.192	40	15	18	143	15	417	45.8	5.06	206.09	15			other molecular function	Pf08240, Pf13602	270097	Vat1l	mmu:270097; Q6PGM9; Q80TB8	ENSMUSG00000046844			0	0	1.256	0.601244	4.03	6.53885e+06	9.54322e+06
	Checked	Confidence	Annotated Sequence	Modifications	Qvality PEP	Qvality q-value	# Protein Groups	# Proteins	# Isoforms	# PSMs	Master Protein Accessions	Positions in Master Proteins	Modifications in Master Proteins	# Missed Cleavages	Theo. MH+ [Da]	Contaminant	Marked as	Abundance Ratio: (Dopaminergique P3) / (Controle P1)	Abundance Ratio Adj. P-Value: (Dopaminergique P3) / (Controle P1)	Abundance Ratio Variability [%]: (Dopaminergique P3) / (Controle P1)	Abundances (Grouped): Controle P1	Abundances (Grouped): Dopaminergique P3	Abundances (Grouped) CV [%]: Controle P1	Abundances (Grouped) CV [%]: Dopaminergique P3	Quan Info	Found in Sample: [S1] F1: Sample, 1, Controle P1	Found in Sample: [S3] F3: Sample, 2, Controle P1	Found in Sample: [S5] F5: Sample, 3, Controle P1	Found in Sample: [S2] F2: Sample, 1, Dopaminergique P3	Found in Sample: [S4] F4: Sample, 2, Dopaminergique P3	Found in Sample: [S6] F6: Sample, 3, Dopaminergique P3	Confidence (by Search Engine): Sequest HT	Percolator q-Value (by Search Engine): Sequest HT	Percolator PEP (by Search Engine): Sequest HT	XCorr (by Search Engine): Sequest HT
	FALSE	High	[K].AEETEQMIEK.[E]		3.32367e-05	5.86066e-05	1	1	1	10	Q80TB8	Q80TB8 [9-18]		0	1207.55	FALSE	Mouse	0.926	1	7.64	201762	189007	53.71	3.67		High	High	Peak Found	High	High	High	High	1.036e-05	4.248e-06	2.43
	FALSE	High	[K].AEETEQMIEK.[E]	1xOxidation [M7]	0.000117255	5.86066e-05	1	1	1	5	Q80TB8	Q80TB8 [9-18]		0	1223.55	FALSE	Mouse	4.092	0.0064474	90.39	53245	82090.5	4.99	65.32		Peak Found	High	Not Found	High	High	Peak Found	High	1.036e-05	1.575e-05	2.46
	FALSE	High	[K].AMPEPQDGELK.[I]		0.00255372	0.000214026	1	1	1	6	Q80TB8	Q80TB8 [60-70]		0	1214.57	FALSE	Mouse	1.139	0.992147	1.13	203019	258347	8.9	27.36		High	High	Peak Found	High	High	High	High	3.37e-05	0.0003973	1.39
	FALSE	High	[K].AMPEPQDGELK.[I]	1xOxidation [M2]	0.0410659	0.00452237	1	1	1	4	Q80TB8	Q80TB8 [60-70]		0	1230.57	FALSE	Mouse	1.319	0.933955	11.28	61847.1	87332.7	20.63	38.56		High	High	Not Found	Peak Found	High	Peak Found	High	0.001028	0.007226	0.99
	FALSE	High	[R].AVVLAGFGGLNK.[L]		1.66174e-07	5.86066e-05	1	1	1	19	Q80TB8	Q80TB8 [42-53]		0	1145.67	FALSE	Mouse	1.233	0.849792	7.52	1.38209e+06	1.79924e+06	23.6	14.42		High	High	High	High	High	High	High	1.036e-05	1.687e-08	2.88
	FALSE	High	[K].DSVTHLFDR.[N]		0.00177539	0.000109712	1	1	1	6	Q80TB8	Q80TB8 [221-229]		0	1089.53	FALSE	Mouse	1.182	0.968227	13.54	201439	227697	20.46	3.74		High	High	Peak Found	High	High	High	High	1.789e-05	0.00027	1.93
	FALSE	High	[R].LGDAQEMR.[A]		0.000187353	5.86066e-05	1	1	1	12	Q80TB8	Q80TB8 [34-41]		0	919.43	FALSE	Mouse	1.363	0.858042	11.13	234711	319969	17.49	30.94		High	High	High	High	High	High	High	1.036e-05	2.567e-05	1.8
	FALSE	High	[K].IKPVVDSLWALEEVK.[E]		3.74262e-06	5.86066e-05	1	1	1	9	Q80TB8	Q80TB8 [345-359]		0	1725.98	FALSE	Mouse	0.753	0.898937	103.94	78172.8	183571	109.14	9.87		High	High	Peak Found	High	High	Not Found	High	1.036e-05	4.345e-07	3.36
	FALSE	High	[K].LIGLYNQK.[K]		0.00939355	0.00123673	1	1	1	7	Q80TB8	Q80TB8 [336-343]		0	948.551	FALSE	Mouse	1.514	0.424812	47.58	690533	1.04545e+06	18.51	23.72		High	Peak Found	High	High	High	High	High	0.000232	0.001555	1.73
	FALSE	High	[K].LILDVEK.[T]		0.0367542	0.00411034	1	1	1	14	Q80TB8	Q80TB8 [374-380]		0	829.503	FALSE	Mouse	1.431	0.525034	18.18	1.29247e+06	1.83894e+06	2.05	12.23		High	High	High	High	High	High	High	0.0008985	0.00641	1.64
	FALSE	High	[R].NADYVQEVK.[R]		2.65937e-05	5.86066e-05	1	1	1	10	Q80TB8	Q80TB8 [230-238]		0	1065.52	FALSE	Mouse	1.488	0.61255	12.23	535880	736739	10.7	25.33		High	High	High	High	High	High	High	1.036e-05	3.348e-06	2.58
	FALSE	High	[R].NADYVQEVKR.[I]		8.0751e-06	5.86066e-05	1	1	1	9	Q80TB8	Q80TB8 [230-239]		1	1221.62	FALSE	Mouse	1.442	0.725326	16.24	450539	402454	37.94	73.74		High	High	High	High	High	High	High	1.036e-05	9.642e-07	2.77
	FALSE	High	[R].QGNIDNPPK.[T]		0.0007505	0.000109712	1	1	1	3	Q80TB8	Q80TB8 [87-95]		0	982.495	FALSE	Mouse	2.176	0.115858	148.19	197934	336814	15.98	18.6		Peak Found	Not Found	High	Not Found	High	Peak Found	High	1.789e-05	0.0001096	2.63
	FALSE	High	[K].SFFSFAK.[S]		0.0176548	0.00189326	1	1	1	8	Q80TB8	Q80TB8 [285-291]		0	833.419	FALSE	Mouse	1.64	0.421837	26.67	393052	760651	28.42	38.47		High	High	High	High	High	High	High	0.0003878	0.003023	1.76
	FALSE	High	[K].SWWQVEK.[V]		0.0195868	0.0021574	1	1	1	13	Q80TB8	Q80TB8 [292-298]		0	962.473	FALSE	Mouse	1.548	0.564476	25.44	334641	506636	31.46	22.98		High	High	High	High	High	High	High	0.0004467	0.003359	1.4
	FALSE	High	[K].TPLVPGFECSGIVEALGDSVK.[G]	1xCarbamidomethyl [C9]	0.0594323	0.00615699	1	1	1	1	Q80TB8	Q80TB8 [96-116]		0	2175.1	FALSE	Mouse								No Quan Values	Not Found	Not Found	Not Found	Not Found	High	Not Found	High	0.001423	0.01052	0.78
	FALSE	High	[K].TPTPLMANDSTETSEAGEEEEDHEGDSENKER.[M]		4.88643e-10	5.86066e-05	1	1	1	2	Q80TB8	Q80TB8 [381-412]		1	3534.46	FALSE	Mouse								No Quan Values	Not Found	High	Not Found	High	Not Found	Not Found	High	1.036e-05	3.845e-11	4.21
	FALSE	High	[K].TPTPLMANDSTETSEAGEEEEDHEGDSENKER.[M]	1xOxidation [M6]	8.41462e-14	5.86066e-05	1	1	1	5	Q80TB8	Q80TB8 [381-412]		1	3550.45	FALSE	Mouse	1.057	1	14.68	222525	258400	49.72	33.1		Peak Found	High	High	High	High	High	High	1.036e-05	4.545e-15	6.02
FALSE	High	Master Protein	Q3UHB1	5'-nucleotidase domain-containing protein 3 [OS=Mus musculus]	0	FALSE	Mouse	89.936	30	17	18	100	17	546	63.1	8.56	176.28	17	other metabolic processes	cytosol;other cell component	other molecular function	Pf05761	103466	Nt5dc3	mmu:103466; Q3T9W5; Q3UHB1	ENSMUSG00000054027			0	0	0.988	0.984735	11.59	2.82582e+06	2.74992e+06
	Checked	Confidence	Annotated Sequence	Modifications	Qvality PEP	Qvality q-value	# Protein Groups	# Proteins	# Isoforms	# PSMs	Master Protein Accessions	Positions in Master Proteins	Modifications in Master Proteins	# Missed Cleavages	Theo. MH+ [Da]	Contaminant	Marked as	Abundance Ratio: (Dopaminergique P3) / (Controle P1)	Abundance Ratio Adj. P-Value: (Dopaminergique P3) / (Controle P1)	Abundance Ratio Variability [%]: (Dopaminergique P3) / (Controle P1)	Abundances (Grouped): Controle P1	Abundances (Grouped): Dopaminergique P3	Abundances (Grouped) CV [%]: Controle P1	Abundances (Grouped) CV [%]: Dopaminergique P3	Quan Info	Found in Sample: [S1] F1: Sample, 1, Controle P1	Found in Sample: [S3] F3: Sample, 2, Controle P1	Found in Sample: [S5] F5: Sample, 3, Controle P1	Found in Sample: [S2] F2: Sample, 1, Dopaminergique P3	Found in Sample: [S4] F4: Sample, 2, Dopaminergique P3	Found in Sample: [S6] F6: Sample, 3, Dopaminergique P3	Confidence (by Search Engine): Sequest HT	Percolator q-Value (by Search Engine): Sequest HT	Percolator PEP (by Search Engine): Sequest HT	XCorr (by Search Engine): Sequest HT
	FALSE	High	[R].AIEADIEK.[Y]		0.00734979	0.00104023	1	1	1	1	Q3UHB1	Q3UHB1 [264-271]		0	888.467	FALSE	Mouse	1.684	0.447091	148.17	307015	394101	43.6	6.67		High	Peak Found	Not Found	Not Found	Peak Found	Peak Found	High	0.0001752	0.001206	1.51
	FALSE	High	[K].APLLQEAQAK.[-]		2.1847e-06	5.86066e-05	1	1	1	7	Q3UHB1	Q3UHB1 [537-546]		0	1068.6	FALSE	Mouse	1.202	0.940836	53.66	467300	561912	33.93	16.79		High	High	High	High	High	High	High	1.036e-05	2.466e-07	2.96
	FALSE	High	[R].DAESQLVLQEWK.[K]		6.38302e-07	5.86066e-05	1	1	1	2	Q3UHB1	Q3UHB1 [445-456]		0	1445.73	FALSE	Mouse	0.713	0.844104	33.48	84285.6	47559.3	60.65	58.1		High	Peak Found	Peak Found	High	Peak Found	Peak Found	High	1.036e-05	6.849e-08	3
	FALSE	High	[R].DAESQLVLQEWKK.[E]		3.61311e-07	5.86066e-05	1	1	1	6	Q3UHB1	Q3UHB1 [445-457]		1	1573.82	FALSE	Mouse	0.896	0.999539	26.94	153052	107123	15.3	34.05		High	High	High	High	High	High	High	1.036e-05	3.778e-08	3.11
	FALSE	High	[R].DLLINEHR.[Y]		0.0683809	0.00686664	1	1	1	1	Q3UHB1	Q3UHB1 [122-129]		0	1009.54	FALSE	Mouse								No Quan Values	Not Found	Not Found	Not Found	High	Not Found	Not Found	High	0.001661	0.01213	2.17
	FALSE	High	[R].DLLINEHRYPVEIR.[K]		0.00353152	0.000411268	1	1	1	6	Q3UHB1	Q3UHB1 [122-135]		1	1766.95	FALSE	Mouse	0.877	0.986391	148.13	117489	110672	34.7	25.11		High	High	High	High	Peak Found	Not Found	High	6.319e-05	0.0005571	1.68
	FALSE	High	[K].HLHTLIFNAAR.[D]		0.0501415	0.0053279	1	1	1	2	Q3UHB1	Q3UHB1 [111-121]		0	1292.72	FALSE	Mouse	0.196	6.92469e-05	0	320311	62827.7				High	High	Not Found	Peak Found	Not Found	Not Found	High	0.001222	0.008808	1.66
	FALSE	High	[R].KYEYDPSFAIR.[G]		0.000988023	0.000109712	1	1	1	10	Q3UHB1	Q3UHB1 [136-146]		1	1388.68	FALSE	Mouse	0.892	0.987104	14.49	145996	130200	29.36	14.48		High	High	High	High	High	High	High	1.789e-05	0.0001469	2.89
	FALSE	High	[K].IDAFHYIQMGTVYR.[G]		0.000943801	0.000109712	1	1	1	3	Q3UHB1	Q3UHB1 [160-173]		0	1713.84	FALSE	Mouse	1.132	0.999798	103.48	35396.8	40059.9	55.12	33.23		Peak Found	High	Not Found	High	Peak Found	Not Found	High	1.789e-05	0.0001391	2.32
	FALSE	High	[K].MFLITNSPSSFVDK.[G]		3.91935e-06	5.86066e-05	1	1	1	5	Q3UHB1	Q3UHB1 [293-306]		0	1585.79	FALSE	Mouse								Not Reliable	High	High	High	Not Found	High	Not Found	High	1.036e-05	4.562e-07	2.54
	FALSE	High	[K].MFLITNSPSSFVDK.[G]	1xOxidation [M1]	7.337e-05	5.86066e-05	1	1	1	5	Q3UHB1	Q3UHB1 [293-306]		0	1601.79	FALSE	Mouse	0.695	0.862067	27.99	80725.2	56074.3	50.6	30.42		High	Peak Found	Peak Found	High	High	Peak Found	High	1.036e-05	9.661e-06	2.23
	FALSE	High	[K].NNIDYEPVHLYK.[D]		3.96241e-07	5.86066e-05	1	1	1	7	Q3UHB1	Q3UHB1 [235-246]		0	1504.74	FALSE	Mouse	1.05	1	15.97	252032	237553	19.4	7.96		High	High	High	High	High	High	High	1.036e-05	4.149e-08	3.3
	FALSE	High	[K].QGNLYEFLK.[L]		0.000382533	5.86066e-05	1	1	1	9	Q3UHB1	Q3UHB1 [365-373]		0	1111.58	FALSE	Mouse	1.182	0.985062	25.08	138151	170367	15.61	21.93		High	High	High	High	High	High	High	1.036e-05	5.412e-05	2.5
	FALSE	High	[R].TDQNPTYFLR.[R]		0.00016316	5.86066e-05	1	1	1	5	Q3UHB1	Q3UHB1 [480-489]		0	1254.61	FALSE	Mouse	0.699	0.715251	4.36	334934	231794	32.35	1.42		High	Peak Found	High	High	High	Peak Found	High	1.036e-05	2.237e-05	2.31
	FALSE	High	[R].TGAIIPELR.[S]		0.000403628	5.86066e-05	1	1	1	12	Q3UHB1	Q3UHB1 [404-412]		0	969.573	FALSE	Mouse	0.668	0.575253	35.33	373072	390173	44.35	43.43		High	High	High	High	High	High	High	1.036e-05	5.739e-05	2.98
	FALSE	High	[R].TPLQHELPAWSDSPSAFK.[A]		2.88366e-11	5.86066e-05	1	1	1	7	Q3UHB1	Q3UHB1 [519-536]		0	2010.99	FALSE	Mouse	1.069	1	8.06	124784	140931	67.78	0.25		High	High	Peak Found	High	High	Not Found	High	1.036e-05	1.998e-12	4.12
	FALSE	High	[K].YICYADQTR.[A]	1xCarbamidomethyl [C3]	0.00076791	0.000109712	1	1	1	3	Q3UHB1	Q3UHB1 [272-280]		0	1189.53	FALSE	Mouse	1000	1.11353e-16	0		341105				High	High	Not Found	Not Found	Not Found	High	High	1.789e-05	0.0001125	1.75
	FALSE	High	[R].YPVEIR.[K]		0.0758126	0.00751563	1	1	1	9	Q3UHB1	Q3UHB1 [130-135]		0	776.43	FALSE	Mouse	1.296	0.890577	75.55	234216	188553	32.77	31.52		High	High	Not Found	High	High	High	High	0.001875	0.01348	1.39
FALSE	High	Master Protein	P46471	26S proteasome regulatory subunit 7 [OS=Mus musculus]	0	FALSE	Mouse	89.691	47	20	20	101	20	433	48.6	5.95	133.31	20	protein metabolism;other metabolic processes;other biological processes	cytosol;nucleus;other cell component	other molecular function	Pf00004, Pf17862	19181	Psmc2	mmu:19181; O08531; P46471; Q3TGX5; Q9DBA1	ENSMUSG00000028932	Separation of Sister Chromatids; The role of GTSE1 in G2/M progression after G2 checkpoint; Ub-specific processing proteases; Neutrophil degranulation; Antigen processing: Ubiquitination & Proteasome degradation; Downstream TCR signaling; FCERI mediated NF-kB activation; Neddylation; Asymmetric localization of PCP proteins; Degradation of AXIN; Hedgehog 'on' state; Regulation of RUNX3 expression and activity; Autodegradation of Cdh1 by Cdh1:APC/C; APC/C:Cdc20 mediated degradation of Securin; APC/C:Cdh1 mediated degradation of Cdc20 and other APC/C:Cdh1 targeted proteins in late mitosis/early G1; Cdc20:Phospho-APC/C mediated degradation of Cyclin A; CDK-mediated phosphorylation and removal of Cdc6; MAPK6/MAPK4 signaling; UCH proteinases; Regulation of PTEN stability and activity; ABC-family proteins mediated transport; Regulation of RAS by GAPs; Interleukin-1 signaling; FBXL7 down-regulates AURKA during mitotic entry and in early mitosis; Regulation of ornithine decarboxylase (ODC); Activation of NF-kappaB in B cells; Oxygen-dependent proline hydroxylation of Hypoxia-inducible Factor Alpha; Cross-presentation of soluble exogenous antigens (endosomes); SCF(Skp2)-mediated degradation of p27/p21; Degradation of beta-catenin by the destruction complex; Autodegradation of the E3 ubiquitin ligase COP1; AUF1 (hnRNP D0) binds and destabilizes mRNA; Degradation of DVL; Hedgehog ligand biogenesis; Dectin-1 mediated noncanonical NF-kB signaling; Degradation of GLI1 by the proteasome; GLI3 is processed to GLI3R by the proteasome; NIK-->noncanonical NF-kB signaling; CDT1 association with the CDC6:ORC:origin complex; Orc1 removal from chromatin; G2/M Checkpoints; Ubiquitin Mediated Degradation of Phosphorylated Cdc25A; Ubiquitin-dependent degradation of Cyclin D; RUNX1 regulates transcription of genes involved in differentiation of HSCs; Regulation of RUNX2 expression and activity	TNF-alpha NF-kB Signaling Pathway; Proteasome Degradation	49	0	1.142	0.852921	16.4	2.52038e+06	3.19083e+06	Met-loss [N-Term]
	Checked	Confidence	Annotated Sequence	Modifications	Qvality PEP	Qvality q-value	# Protein Groups	# Proteins	# Isoforms	# PSMs	Master Protein Accessions	Positions in Master Proteins	Modifications in Master Proteins	# Missed Cleavages	Theo. MH+ [Da]	Contaminant	Marked as	Abundance Ratio: (Dopaminergique P3) / (Controle P1)	Abundance Ratio Adj. P-Value: (Dopaminergique P3) / (Controle P1)	Abundance Ratio Variability [%]: (Dopaminergique P3) / (Controle P1)	Abundances (Grouped): Controle P1	Abundances (Grouped): Dopaminergique P3	Abundances (Grouped) CV [%]: Controle P1	Abundances (Grouped) CV [%]: Dopaminergique P3	Quan Info	Found in Sample: [S1] F1: Sample, 1, Controle P1	Found in Sample: [S3] F3: Sample, 2, Controle P1	Found in Sample: [S5] F5: Sample, 3, Controle P1	Found in Sample: [S2] F2: Sample, 1, Dopaminergique P3	Found in Sample: [S4] F4: Sample, 2, Dopaminergique P3	Found in Sample: [S6] F6: Sample, 3, Dopaminergique P3	Confidence (by Search Engine): Sequest HT	Percolator q-Value (by Search Engine): Sequest HT	Percolator PEP (by Search Engine): Sequest HT	XCorr (by Search Engine): Sequest HT
	FALSE	High	[R].ALDEGDIALLK.[T]		7.91664e-07	5.86066e-05	1	1	1	6	P46471	P46471 [24-34]		0	1157.64	FALSE	Mouse	1.213	0.964895	22.53	260321	298383	9.41	18.08		High	High	High	High	High	High	High	1.036e-05	8.569e-08	3.37
	FALSE	High	[R].ELFEMAR.[T]		0.0859006	0.00844487	1	1	1	4	P46471	P46471 [259-265]		0	895.434	FALSE	Mouse	21.155	5.25379e-12	142.96	20490.9	76783.6	130.34	8.75		Not Found	High	Peak Found	High	High	High	High	0.002143	0.01537	1
	FALSE	High	[K].ESDTGLAPPALWDLAADK.[Q]		0.00834043	0.00112566	1	1	1	2	P46471	P46471 [67-84]		0	1869.92	FALSE	Mouse	0.612	0.720892	69.1	88609.1	80283.3	75.26	32.72		Peak Found	High	Peak Found	High	Peak Found	Not Found	High	0.0001882	0.001371	1.61
	FALSE	High	[R].EVVETPLLHPER.[F]		3.17033e-07	5.86066e-05	1	1	1	4	P46471	P46471 [189-200]		0	1418.76	FALSE	Mouse	54.959	1.11353e-16	1344.75	53771.6	202228		30.52		High	High	Peak Found	High	Peak Found	High	High	1.036e-05	3.31e-08	2.77
	FALSE	High	[R].FDDGAGGDNEVQR.[T]		4.65108e-09	5.86066e-05	1	1	1	6	P46471	P46471 [285-297]		0	1379.58	FALSE	Mouse	1.24	0.933481	31.43	161783	195893	3.61	25.56		High	High	High	High	High	High	High	1.036e-05	4.016e-10	3.39
	FALSE	High	[R].FVNLGIEPPK.[G]		0.000285796	5.86066e-05	1	1	1	6	P46471	P46471 [201-210]		0	1113.63	FALSE	Mouse	1.977	0.399353	105.14	147342	140806	64.54	14.5		High	High	High	High	Peak Found	High	High	1.036e-05	4.019e-05	1.83
	FALSE	High	[K].GVLLFGPPGTGK.[T]		3.817e-05	5.86066e-05	1	1	1	13	P46471	P46471 [211-222]		0	1142.66	FALSE	Mouse	1.33	0.863869	25.18	203857	295607	27.79	18.49		High	High	High	High	High	High	High	1.036e-05	4.913e-06	2.36
	FALSE	High	[R].KIEFSLPDLEGR.[T]		0.0094636	0.00123673	1	1	1	3	P46471	P46471 [340-351]		1	1403.75	FALSE	Mouse	1.305	0.920212	30.44	37053.2	82660.5	67.64	47.48		Peak Found	High	Peak Found	High	High	Not Found	High	0.000232	0.001566	1.78
	FALSE	High	[K].KINELTGIK.[E]		0.00797652	0.00104023	1	1	1	4	P46471	P46471 [58-66]		1	1015.61	FALSE	Mouse	1.648	0.561976	27.51	83186	137075	8.59	17.51		High	Peak Found	Peak Found	High	High	Peak Found	High	0.0001752	0.001311	1.87
	FALSE	High	[K].IATEKDFLEAVNK.[V]		0.000816324	0.000109712	1	1	1	7	P46471	P46471 [403-415]		1	1477.79	FALSE	Mouse	1.137	0.990639	20.92	116404	144812	8.36	25.32		High	High	High	High	High	Peak Found	High	1.789e-05	0.0001201	1.25
	FALSE	High	[R].LCPNSTGAEIR.[S]	1xCarbamidomethyl [C2]	0.00177539	0.000109712	1	1	1	1	P46471	P46471 [376-386]		0	1217.59	FALSE	Mouse	3.124	0.0359931	122.33	90100.1	70504.2	48.74	73.63		Not Found	Peak Found	Peak Found	Peak Found	Peak Found	High	High	1.789e-05	0.0002715	1.68
	FALSE	High	[K].IINADSEDPK.[Y]		0.000211849	5.86066e-05	1	1	1	4	P46471	P46471 [101-110]		0	1101.54	FALSE	Mouse	0.762	0.864643	11.06	519697	423905	22.6	5.39		High	High	Peak Found	High	High	Peak Found	High	1.036e-05	2.918e-05	1.96
	FALSE	High	[K].IINADSEDPKYIINVK.[Q]		1.49389e-05	5.86066e-05	1	1	1	2	P46471	P46471 [101-116]		1	1831.98	FALSE	Mouse	1000	1.11353e-16	0		86210.2		35.88		Not Found	Not Found	High	Not Found	High	Peak Found	High	1.036e-05	1.844e-06	2.27
	FALSE	High	[K].INELTGIK.[E]		0.00327551	0.000366705	1	1	1	5	P46471	P46471 [59-66]		0	887.52	FALSE	Mouse	1.088	1	46.7	132964	135339	9.44	15.61		High	High	Not Found	High	High	High	High	5.684e-05	0.0005164	2.08
	FALSE	High	[-].MPDYLGADQR.[K]	1xMet-loss [N-Term]	0.00164557	0.000109712	1	1	1	7	P46471	P46471 [1-10]	P46471 1xMet-loss [N-Term]	0	1034.49	FALSE	Mouse	1.056	1	9.83	110599	115713	19.54	17.12		High	High	Not Found	High	High	High	High	1.789e-05	0.00025	1.45
	FALSE	High	[K].QTLQSEQPLQVAR.[C]		7.70161e-08	5.86066e-05	1	1	1	5	P46471	P46471 [85-97]		0	1497.8	FALSE	Mouse	0.024	1.11353e-16	1760.84	198506	117639	6.44			High	High	Not Found	High	High	High	High	1.036e-05	7.521e-09	3.39
	FALSE	High	[K].QVEDDIQQLLK.[K]		9.90156e-05	5.86066e-05	1	1	1	5	P46471	P46471 [47-57]		0	1328.71	FALSE	Mouse	1.571	0.760517	56.47	72955.4	75872.1	9.45	76.11		High	High	Not Found	High	High	Peak Found	High	1.036e-05	1.326e-05	2.55
	FALSE	High	[R].TDACFIR.[V]	1xCarbamidomethyl [C4]	0.0607639	0.00621529	1	1	1	2	P46471	P46471 [233-239]		0	882.414	FALSE	Mouse	1	1	74129.9	54336.9	189878				Peak Found	Not Found	Not Found	Not Found	Not Found	High	High	0.001463	0.01077	0.92
	FALSE	High	[K].TYGQSTYSR.[Q]		0.0170119	0.00181565	1	1	1	4	P46471	P46471 [35-43]		0	1062.49	FALSE	Mouse	1.286	0.958583	35.88	59742.8	71762.8	4.39	109.36		Peak Found	High	Peak Found	High	High	High	High	0.0003718	0.002908	1.5
	FALSE	High	[R].VIGSELVQK.[Y]		0.0019299	0.000214026	1	1	1	11	P46471	P46471 [240-248]		0	972.572	FALSE	Mouse	0.779	0.862378	51.94	389670	401970	82.79	46.08		High	High	High	High	High	High	High	3.37e-05	0.0002957	2.11
FALSE	High	Master Protein	Q99NE5	Regulating synaptic membrane exocytosis protein 1 [OS=Mus musculus]	0	FALSE	Mouse	89.552	17	21	22	116	21	1463	163.1	9.42	75.1	21	cell-cell signaling;cell organization and biogenesis;transport;other biological processes	plasma membrane;other membranes;cytoskeleton;other cell component	other molecular function	Pf00168, Pf00595, Pf02318	116837	Rims1	mmu:116837; Q5DU35; Q5J8K0; Q5J8K1; Q5J8K2; Q5J8K3; Q5J8K4; Q99NE5		Dopamine Neurotransmitter Release Cycle; Serotonin Neurotransmitter Release Cycle; Norepinephrine Neurotransmitter Release Cycle; Glutamate Neurotransmitter Release Cycle; Acetylcholine Neurotransmitter Release Cycle; GABA synthesis, release, reuptake and degradation		6	0	1.264	0.60549	42.43	2.13334e+06	2.21246e+06
	Checked	Confidence	Annotated Sequence	Modifications	Qvality PEP	Qvality q-value	# Protein Groups	# Proteins	# Isoforms	# PSMs	Master Protein Accessions	Positions in Master Proteins	Modifications in Master Proteins	# Missed Cleavages	Theo. MH+ [Da]	Contaminant	Marked as	Abundance Ratio: (Dopaminergique P3) / (Controle P1)	Abundance Ratio Adj. P-Value: (Dopaminergique P3) / (Controle P1)	Abundance Ratio Variability [%]: (Dopaminergique P3) / (Controle P1)	Abundances (Grouped): Controle P1	Abundances (Grouped): Dopaminergique P3	Abundances (Grouped) CV [%]: Controle P1	Abundances (Grouped) CV [%]: Dopaminergique P3	Quan Info	Found in Sample: [S1] F1: Sample, 1, Controle P1	Found in Sample: [S3] F3: Sample, 2, Controle P1	Found in Sample: [S5] F5: Sample, 3, Controle P1	Found in Sample: [S2] F2: Sample, 1, Dopaminergique P3	Found in Sample: [S4] F4: Sample, 2, Dopaminergique P3	Found in Sample: [S6] F6: Sample, 3, Dopaminergique P3	Confidence (by Search Engine): Sequest HT	Percolator q-Value (by Search Engine): Sequest HT	Percolator PEP (by Search Engine): Sequest HT	XCorr (by Search Engine): Sequest HT
	FALSE	High	[K].ATTLTVPEQQR.[T]		0.000684696	5.86066e-05	1	1	1	11	Q99NE5	Q99NE5 [770-780]		0	1243.66	FALSE	Mouse	1.23	0.93685	50.44	273524	336397	12.8	34.33		High	High	High	High	High	High	High	1.036e-05	9.943e-05	1.94
	FALSE	High	[K].DAPQVLPGQLSVK.[L]		3.42747e-05	5.86066e-05	1	1	1	10	Q99NE5	Q99NE5 [572-584]		0	1351.76	FALSE	Mouse	1.083	1	37.53	115211	76478.4	42.1	46.68		High	High	Peak Found	High	High	High	High	1.036e-05	4.365e-06	2.06
	FALSE	High	[K].ESGALLGLK.[V]		0.00257309	0.000214026	1	1	1	8	Q99NE5	Q99NE5 [446-454]		0	887.52	FALSE	Mouse	0.764	0.853432	74.14	248195	349778	152.78	40.95		High	Peak Found	High	High	High	High	High	3.37e-05	0.0004006	1.51
	FALSE	High	[R].ESTDGSINSYSSEGNLIFPGVR.[V]		0.00529414	0.00078021	1	1	1	4	Q99NE5	Q99NE5 [1259-1280]		0	2329.09	FALSE	Mouse	55.877	2.68853e-10	1322.53	6046.72	21420.8		17.77		Not Found	Peak Found	Not Found	High	High	Not Found	High	0.0001245	0.0008545	0.56
	FALSE	High	[R].ETSPISSHPVTWQPSK.[E]		5.87085e-05	5.86066e-05	1	1	1	6	Q99NE5	Q99NE5 [411-426]		0	1780.89	FALSE	Mouse	1.28	0.959944	3.41	72653.2	92966.1	18.46	31.96		Peak Found	High	High	High	High	Peak Found	High	1.036e-05	7.658e-06	2.15
	FALSE	High	[K].GAEPSQQALGPEQK.[Q]		4.53596e-06	5.86066e-05	1	1	1	8	Q99NE5	Q99NE5 [267-280]		0	1439.71	FALSE	Mouse	1.331	0.928729	57.19	182537	221681	25.97	27.69		High	High	High	High	High	High	High	1.036e-05	5.306e-07	2.04
	FALSE	High	[K].GSLADVVGHLR.[A]		0.0225499	0.00258302	1	1	1	3	Q99NE5	Q99NE5 [476-486]		0	1123.62	FALSE	Mouse	0.888	1	114.37	17876.6	32852.5	19.97	89.69		Peak Found	Peak Found	Peak Found	Peak Found	High	Not Found	High	0.0005212	0.003874	0.82
	FALSE	High	[K].KGSLADVVGHLR.[A]		0.000841657	0.000109712	1	1	1	2	Q99NE5	Q99NE5 [475-486]		1	1251.72	FALSE	Mouse	1000	1.11353e-16	0		45466.4		25.98		Not Found	Not Found	Not Found	Peak Found	High	Not Found	High	1.789e-05	0.0001236	2.41
	FALSE	High	[R].KQQEILTK.[S]		0.0151075	0.00175001	1	2	1	1	Q99NE5	Q99NE5 [190-197]		1	987.583	FALSE	Mouse	2.295	0.472238	148.2	17207.2	28017.7	49.94	3.64		Not Found	Peak Found	Peak Found	High	Not Found	Peak Found	High	0.0003463	0.002571	1.86
	FALSE	High	[R].LPNVPLQR.[S]		0.0479655	0.00508998	1	1	1	3	Q99NE5	Q99NE5 [804-811]		0	936.563	FALSE	Mouse	1.438	0.855776	1.93	146326	144188	21.68	26.51		High	Peak Found	Peak Found	Peak Found	High	Peak Found	High	0.001167	0.008437	1.29
	FALSE	High	[R].LSSTSFMSEQSERPR.[G]		0.0057905	0.00078021	1	1	1	2	Q99NE5	Q99NE5 [1130-1144]		0	1741.82	FALSE	Mouse	0.063	3.48048e-09	4689.21	21598.3	123854	48.74			High	Not Found	Peak Found	High	Not Found	Not Found	High	0.0001245	0.0009359	1.43
	FALSE	High	[R].LSSTSFMSEQSERPR.[G]	1xOxidation [M7]	0.0494054	0.00522851	1	1	1	1	Q99NE5	Q99NE5 [1130-1144]		0	1757.81	FALSE	Mouse	1000	1.11353e-16	0		49187.2		8.01		Not Found	Not Found	Not Found	Not Found	High	Peak Found	High	0.001203	0.008729	1.17
	FALSE	High	[K].MYFLPDR.[S]		0.0333851	0.00388865	1	1	1	5	Q99NE5	Q99NE5 [619-625]		0	941.455	FALSE	Mouse	1.088	1	23.94	29026.7	28482.4	32.87	13.41		High	High	Peak Found	High	High	Peak Found	High	0.0008179	0.005808	1.16
	FALSE	High	[R].QLPQVPVR.[S]		0.0621251	0.00630161	1	1	1	8	Q99NE5	Q99NE5 [1041-1048]		0	936.563	FALSE	Mouse	1.304	0.936069	43.96	165385	224380	28.5	6.9		Peak Found	High	High	High	High	High	High	0.001492	0.01104	1.36
	FALSE	High	[K].SEPQVEIIVSRPIGDIPR.[I]		0.00380721	0.000411268	1	1	1	3	Q99NE5	Q99NE5 [516-533]		0	2005.11	FALSE	Mouse	5.417	0.00141252	14.11	8118.49	57044.4	46.43	61.43		Peak Found	Peak Found	Peak Found	High	High	Not Found	High	6.319e-05	0.000605	1.43
	FALSE	High	[K].SGAWFFGSGPQQPSQDGTLSDTATGAGSEVPR.[E]		0.00285996	0.000317734	1	1	1	1	Q99NE5	Q99NE5 [198-229]		0	3195.46	FALSE	Mouse								No Quan Values	Not Found	Not Found	Not Found	Not Found	High	Not Found	High	4.948e-05	0.0004465	1.54
	FALSE	High	[R].SGSIEQASLVVEER.[T]		4.83943e-07	5.86066e-05	1	1	1	7	Q99NE5	Q99NE5 [1049-1062]		0	1503.76	FALSE	Mouse	51.021	2.43228e-15	1449.14	25503.4	47438.9		45.82		High	High	Not Found	High	High	Not Found	High	1.036e-05	5.145e-08	2.61
	FALSE	High	[R].SQTPLSTAAVSSQDTASHGAPLDR.[N]		2.28385e-15	5.86066e-05	1	1	1	10	Q99NE5	Q99NE5 [241-264]		0	2397.16	FALSE	Mouse	0.902	0.988802	24.15	133496	164647	43.07	18.91		High	High	High	High	High	High	High	1.036e-05	1.052e-16	4.16
	FALSE	High	[R].SRLPNVPLQR.[S]		0.0435688	0.00471959	1	1	1	6	Q99NE5	Q99NE5 [802-811]		1	1179.7	FALSE	Mouse	1.403	0.860361	27.54	104801	147000	39.66	4.33		High	Peak Found	High	High	High	High	High	0.001083	0.00765	2.24
	FALSE	High	[K].STPAPYVK.[V]		0.0965692	0.00948043	1	1	1	6	Q99NE5	Q99NE5 [1342-1349]		0	862.467	FALSE	Mouse	1.392	0.855735	79.27	136639	190181	50.35	28.22		High	High	High	Peak Found	High	Peak Found	High	0.00238	0.01731	1.14
	FALSE	High	[K].SVVQPGEGTADER.[E]		0.00127062	0.000109712	1	1	1	6	Q99NE5	Q99NE5 [318-330]		0	1344.64	FALSE	Mouse	0.885	0.996725	94.64	104792	92735.2	28.96	70.01		High	High	Peak Found	High	High	Peak Found	High	1.789e-05	0.00019	1.67
	FALSE	High	[K].SVVQPGEGTADERER.[K]		0.00216221	0.000214026	1	1	1	5	Q99NE5	Q99NE5 [318-332]		1	1629.78	FALSE	Mouse	1.834	0.555378	67.63	44835.5	79177.5	12.89	40.39		Peak Found	Peak Found	High	High	High	High	High	3.37e-05	0.0003341	1.38
FALSE	High	Master Protein	Q61753	D-3-phosphoglycerate dehydrogenase [OS=Mus musculus]	0	FALSE	Mouse	88.583	28	13	14	135	13	533	56.5	6.54	212.92	13	cell cycle OR cell proliferation;cell organization and biogenesis;other metabolic processes;developmental processes;other biological processes		other molecular function	Pf00389, Pf02826	236539	Phgdh	mmu:236539; Q3TEE5; Q61753; Q75SV9; Q8C603	ENSMUSG00000053398	Serine biosynthesis		1	0	0.804	0.594563	1.5	7.1835e+06	6.15492e+06
	Checked	Confidence	Annotated Sequence	Modifications	Qvality PEP	Qvality q-value	# Protein Groups	# Proteins	# Isoforms	# PSMs	Master Protein Accessions	Positions in Master Proteins	Modifications in Master Proteins	# Missed Cleavages	Theo. MH+ [Da]	Contaminant	Marked as	Abundance Ratio: (Dopaminergique P3) / (Controle P1)	Abundance Ratio Adj. P-Value: (Dopaminergique P3) / (Controle P1)	Abundance Ratio Variability [%]: (Dopaminergique P3) / (Controle P1)	Abundances (Grouped): Controle P1	Abundances (Grouped): Dopaminergique P3	Abundances (Grouped) CV [%]: Controle P1	Abundances (Grouped) CV [%]: Dopaminergique P3	Quan Info	Found in Sample: [S1] F1: Sample, 1, Controle P1	Found in Sample: [S3] F3: Sample, 2, Controle P1	Found in Sample: [S5] F5: Sample, 3, Controle P1	Found in Sample: [S2] F2: Sample, 1, Dopaminergique P3	Found in Sample: [S4] F4: Sample, 2, Dopaminergique P3	Found in Sample: [S6] F6: Sample, 3, Dopaminergique P3	Confidence (by Search Engine): Sequest HT	Percolator q-Value (by Search Engine): Sequest HT	Percolator PEP (by Search Engine): Sequest HT	XCorr (by Search Engine): Sequest HT
	FALSE	High	[R].AGTGVDNVDLEAATR.[K]		1.03823e-09	5.86066e-05	1	1	1	10	Q61753	Q61753 [76-90]		0	1488.73	FALSE	Mouse	0.934	1	21.03	1.02285e+06	755359	27.56	24.1		High	High	High	High	High	High	High	1.036e-05	8.454e-11	4.4
	FALSE	High	[R].AGTGVDNVDLEAATRK.[G]		1.89602e-05	5.86066e-05	1	1	1	1	Q61753	Q61753 [76-91]		1	1616.82	FALSE	Mouse	0.02	1.11353e-16	1484.67	349624	131137	10.18			Not Found	Peak Found	High	Not Found	Peak Found	Not Found	High	1.036e-05	2.351e-06	2.62
	FALSE	High	[R].ALVDHENVISCPHLGASTK.[E]	1xCarbamidomethyl [C11]	2.86157e-11	5.86066e-05	1	1	1	12	Q61753	Q61753 [271-289]		0	2048.02	FALSE	Mouse	0.631	0.492187	39.11	386460	243716	67.31	27.1		High	High	High	High	High	High	High	1.036e-05	1.983e-12	3.53
	FALSE	High	[R].GGIVDEGALLR.[A]		0.000556871	5.86066e-05	1	1	1	11	Q61753	Q61753 [237-247]		0	1099.61	FALSE	Mouse	0.815	0.929417	10.53	1.01863e+06	842070	14	6.19		High	High	High	High	High	High	High	1.036e-05	8.063e-05	2.88
	FALSE	High	[R].GQPLLVFR.[A]		0.00905097	0.0012116	1	1	1	17	Q61753	Q61753 [462-469]		0	929.557	FALSE	Mouse	1.081	0.993591	4.14	576710	624478	25.98	5.46		High	High	High	High	High	High	High	0.0002192	0.001503	1.94
	FALSE	High	[K].GTIQVVTQGTSLK.[N]		7.33066e-07	5.86066e-05	1	1	1	17	Q61753	Q61753 [352-364]		0	1331.75	FALSE	Mouse	0.89	0.990274	10.18	953122	794017	16.75	27.01		High	High	High	High	High	High	High	1.036e-05	7.922e-08	2.91
	FALSE	High	[K].ILQDGGLQVVEK.[Q]		1.7346e-06	5.86066e-05	1	1	1	11	Q61753	Q61753 [22-33]		0	1298.73	FALSE	Mouse	0.862	0.962302	32.03	684550	689167	11.63	19.51		High	High	High	High	High	High	High	1.036e-05	1.941e-07	3.06
	FALSE	High	[K].NAGTCLSPAVIVGLLR.[E]	1xCarbamidomethyl [C5]	3.21546e-09	5.86066e-05	1	1	1	8	Q61753	Q61753 [365-380]		0	1640.92	FALSE	Mouse	0.875	0.985	63.1	70245.9	61430.4	62.75	8.92		High	High	Not Found	High	High	Not Found	High	1.036e-05	2.737e-10	2.83
	FALSE	High	[K].QADVNLVNAK.[L]		9.3111e-05	5.86066e-05	1	1	1	11	Q61753	Q61753 [385-394]		0	1071.58	FALSE	Mouse	0.924	1	21.98	565537	537987	18.07	8.65		High	High	High	High	High	High	High	1.036e-05	1.241e-05	2.64
	FALSE	High	[R].QIPQATASMK.[D]		0.0232284	0.00265054	1	1	1	2	Q61753	Q61753 [120-129]		0	1074.56	FALSE	Mouse	0.594	0.463021	69.88	150749	146244	21.23	20.51		High	High	Peak Found	Peak Found	Peak Found	Not Found	High	0.0005425	0.003999	1.52
	FALSE	High	[R].QIPQATASMK.[D]	1xOxidation [M9]	0.0741563	0.00742382	1	1	1	2	Q61753	Q61753 [120-129]		0	1090.56	FALSE	Mouse	0.986	1	36.38	72904.9	83999.2	148.85	149.71		High	Peak Found	Peak Found	Peak Found	High	Peak Found	High	0.001847	0.01323	1.19
	FALSE	High	[K].TLGILGLGR.[I]		0.0061466	0.00078021	1	1	1	15	Q61753	Q61753 [147-155]		0	899.567	FALSE	Mouse	0.856	0.968227	19.94	315980	270480	45.49	18.92		High	High	High	High	High	High	High	0.0001245	0.0009953	1.73
	FALSE	High	[K].VLISDSLDPCCR.[K]	2xCarbamidomethyl [C10; C11]	0.00165812	0.000109712	1	1	1	1	Q61753	Q61753 [9-20]		0	1434.67	FALSE	Mouse	1	1	74129.9	100528	109774				Peak Found	Not Found	Not Found	Not Found	Not Found	High	High	1.789e-05	0.0002516	1.37
	FALSE	High	[K].VTADVINAAEK.[L]		2.15136e-06	5.86066e-05	1	1	1	17	Q61753	Q61753 [59-69]		0	1130.61	FALSE	Mouse	1.169	0.953923	49.58	1.22971e+06	1.01812e+06	80.29	33.59		High	High	High	High	High	High	High	1.036e-05	2.436e-07	2.8
FALSE	High	Master Protein	Q9JLB0	MAGUK p55 subfamily member 6 [OS=Mus musculus]	0	FALSE	Mouse	88.328	32	17	17	127	15	553	62.6	6.4	193.6	17	other metabolic processes	plasma membrane;other membranes	kinase activity	Pf00595, Pf00625, Pf02828, Pf07653	56524	Mpp6	mmu:56524; Q9JLB0; Q9JLB1; Q9WV37	ENSMUSG00000038388			0	0	1.015	0.998642	31.22	8.09341e+06	9.12505e+06
	Checked	Confidence	Annotated Sequence	Modifications	Qvality PEP	Qvality q-value	# Protein Groups	# Proteins	# Isoforms	# PSMs	Master Protein Accessions	Positions in Master Proteins	Modifications in Master Proteins	# Missed Cleavages	Theo. MH+ [Da]	Contaminant	Marked as	Abundance Ratio: (Dopaminergique P3) / (Controle P1)	Abundance Ratio Adj. P-Value: (Dopaminergique P3) / (Controle P1)	Abundance Ratio Variability [%]: (Dopaminergique P3) / (Controle P1)	Abundances (Grouped): Controle P1	Abundances (Grouped): Dopaminergique P3	Abundances (Grouped) CV [%]: Controle P1	Abundances (Grouped) CV [%]: Dopaminergique P3	Quan Info	Found in Sample: [S1] F1: Sample, 1, Controle P1	Found in Sample: [S3] F3: Sample, 2, Controle P1	Found in Sample: [S5] F5: Sample, 3, Controle P1	Found in Sample: [S2] F2: Sample, 1, Dopaminergique P3	Found in Sample: [S4] F4: Sample, 2, Dopaminergique P3	Found in Sample: [S6] F6: Sample, 3, Dopaminergique P3	Confidence (by Search Engine): Sequest HT	Percolator q-Value (by Search Engine): Sequest HT	Percolator PEP (by Search Engine): Sequest HT	XCorr (by Search Engine): Sequest HT
	FALSE	High	[K].AGEPLGVTFR.[V]		1.25172e-05	5.86066e-05	1	1	1	7	Q9JLB0	Q9JLB0 [136-145]		0	1046.56	FALSE	Mouse	0.93	0.991393	3.71	428860	413097	31.27	15.74		High	High	High	High	High	High	High	1.036e-05	1.525e-06	2.45
	FALSE	High	[K].AVVDAGITTK.[L]		6.81828e-06	5.86066e-05	1	1	1	8	Q9JLB0	Q9JLB0 [483-492]		0	974.552	FALSE	Mouse	1.552	0.283996	23.96	3.49977e+06	5.09952e+06	13.22	14.78		High	High	High	High	High	High	High	1.036e-05	8.078e-07	2.15
	FALSE	High	[R].EDPNWWQASHVK.[E]		0.00682251	0.00100686	1	1	1	3	Q9JLB0	Q9JLB0 [268-279]		0	1496.69	FALSE	Mouse	0.76	0.919112	7.98	173942	132177	15.32	22.79		Peak Found	High	Not Found	High	High	Not Found	High	0.0001712	0.001118	1.67
	FALSE	High	[K].EGGSAGLIPSQFLEEK.[R]		3.79594e-08	5.86066e-05	1	1	1	4	Q9JLB0	Q9JLB0 [280-295]		0	1661.84	FALSE	Mouse	0.728	0.80419	40.38	314423	270691	23.5	44.45		High	High	High	Peak Found	Peak Found	Peak Found	High	1.036e-05	3.598e-09	2.9
	FALSE	High	[K].EPHFQSLLEAHDIVASK.[C]		1.40476e-05	5.86066e-05	1	1	1	9	Q9JLB0	Q9JLB0 [86-102]		0	1920.98	FALSE	Mouse	1.442	0.796231	25.7	191847	276642	13.03	36.61		High	High	Not Found	High	High	Not Found	High	1.036e-05	1.729e-06	2.3
	FALSE	High	[R].FGTTVPFTSR.[K]		5.78128e-05	5.86066e-05	1	1	1	6	Q9JLB0	Q9JLB0 [379-388]		0	1112.57	FALSE	Mouse	1.015	1	43.01	447293	453804	13.68	22.94		High	High	High	High	High	Peak Found	High	1.036e-05	7.575e-06	2.71
	FALSE	High	[R].FIVLNPAR.[F]		0.00533385	0.00078021	1	1	1	11	Q9JLB0	Q9JLB0 [371-378]		0	929.557	FALSE	Mouse	0.861	0.968228	1.21	494372	486527	17.72	11.15		High	High	High	High	High	High	High	0.0001245	0.0008598	2.24
	FALSE	High	[K].GEILQIVNR.[E]		9.90156e-05	5.86066e-05	1	1	1	8	Q9JLB0	Q9JLB0 [259-267]		0	1041.61	FALSE	Mouse	0.885	0.982056	15.82	439273	448062	38.71	24.78		High	High	High	High	High	High	High	1.036e-05	1.324e-05	2.83
	FALSE	High	[K].GIMENPIVK.[S]	1xOxidation [M3]	0.00925499	0.00123673	1	1	1	2	Q9JLB0	Q9JLB0 [27-35]		0	1016.54	FALSE	Mouse	0.878	0.985004	148.13	231944	155425	89.11	62.07		Peak Found	Peak Found	Not Found	Not Found	High	High	High	0.000226	0.001535	1.55
	FALSE	High	[R].KTLVLIGAQGVGR.[R]		0.00195939	0.000214026	2	2	1	8	Q9JLB0; Q9WV34	Q9JLB0 [352-364]; Q9WV34 [351-363]		1	1311.81	FALSE	Mouse	0.77	0.901662	50.63	217125	212493	44.99	13.46	Shared	High	High	High	High	High	High	High	3.37e-05	0.0002993	3.18
	FALSE	High	[K].IDSILEVVQTGR.[T]		8.47341e-09	5.86066e-05	1	1	1	8	Q9JLB0	Q9JLB0 [432-443]		0	1329.74	FALSE	Mouse	0.95	1	8.53	353507	333374	8.54	17.12		Peak Found	High	High	High	High	High	High	1.036e-05	7.51e-10	3.71
	FALSE	High	[K].LLTDSDLKK.[T]		0.0103459	0.00123673	1	1	1	5	Q9JLB0	Q9JLB0 [493-501]		1	1032.59	FALSE	Mouse	1.052	1	14.98	123878	112083	19.12	26.43		High	Peak Found	High	High	High	High	High	0.0002345	0.001731	2.03
	FALSE	High	[K].LQTAIEK.[L]		0.0375787	0.00411034	1	1	1	8	Q9JLB0	Q9JLB0 [533-539]		0	802.467	FALSE	Mouse	0.744	0.782238	32.24	472235	302554	9.86	25.34		Peak Found	High	High	High	High	High	High	0.0009123	0.00657	1.18
	FALSE	High	[R].QGLLHVGDIIK.[E]		0.00138159	0.000109712	1	1	1	5	Q9JLB0	Q9JLB0 [165-175]		0	1192.7	FALSE	Mouse	0.892	0.985959	68.59	301526	184720	31.51	70.04		High	High	High	High	High	Peak Found	High	1.789e-05	0.0002082	2.36
	FALSE	High	[R].TCILDVNPQALK.[V]	1xCarbamidomethyl [C2]	3.34932e-05	5.86066e-05	1	1	1	11	Q9JLB0	Q9JLB0 [444-455]		0	1371.73	FALSE	Mouse	1.721	0.56951	2.44	120320	177173	21.03	36.94		High	High	High	High	High	High	High	1.036e-05	4.26e-06	1.93
	FALSE	High	[K].TLVLIGAQGVGR.[R]		2.57882e-05	5.86066e-05	2	2	1	10	Q9JLB0; Q9WV34	Q9JLB0 [353-364]; Q9WV34 [352-363]		0	1183.72	FALSE	Mouse	0.989	1	1.11	289239	286089	25	16.52	Shared	High	High	High	High	High	High	High	1.036e-05	3.263e-06	2.47
	FALSE	High	[R].VENNDLVIAR.[I]		8.72057e-06	5.86066e-05	1	1	1	14	Q9JLB0	Q9JLB0 [146-155]		0	1142.62	FALSE	Mouse	1.125	0.997599	37.75	411876	463465	26.16	15.92		High	High	High	High	High	High	High	1.036e-05	1.045e-06	2.85
FALSE	High	Master Protein	A2ALS5	Rap1 GTPase-activating protein 1 [OS=Mus musculus]	0	FALSE	Mouse	87.963	28	16	16	88	15	663	73.4	5.87	102.14	16	other biological processes	other membranes;cytosol;ER/Golgi;other cytoplasmic organelle;other cell component	enzyme regulator activity;other molecular function	Pf02145, Pf02188	110351	Rap1gap	A2ALS5; E9PZZ8; mmu:110351; Q6A063; Q80VZ8; Q8K2L6	ENSMUSG00000041351	RET signaling; Rap1 signalling	IL-5 Signaling Pathway; Splicing factor NOVA regulated synaptic proteins	4	1	1.015	0.999745	7.9	2.4275e+06	2.98752e+06
	Checked	Confidence	Annotated Sequence	Modifications	Qvality PEP	Qvality q-value	# Protein Groups	# Proteins	# Isoforms	# PSMs	Master Protein Accessions	Positions in Master Proteins	Modifications in Master Proteins	# Missed Cleavages	Theo. MH+ [Da]	Contaminant	Marked as	Abundance Ratio: (Dopaminergique P3) / (Controle P1)	Abundance Ratio Adj. P-Value: (Dopaminergique P3) / (Controle P1)	Abundance Ratio Variability [%]: (Dopaminergique P3) / (Controle P1)	Abundances (Grouped): Controle P1	Abundances (Grouped): Dopaminergique P3	Abundances (Grouped) CV [%]: Controle P1	Abundances (Grouped) CV [%]: Dopaminergique P3	Quan Info	Found in Sample: [S1] F1: Sample, 1, Controle P1	Found in Sample: [S3] F3: Sample, 2, Controle P1	Found in Sample: [S5] F5: Sample, 3, Controle P1	Found in Sample: [S2] F2: Sample, 1, Dopaminergique P3	Found in Sample: [S4] F4: Sample, 2, Dopaminergique P3	Found in Sample: [S6] F6: Sample, 3, Dopaminergique P3	Confidence (by Search Engine): Sequest HT	Percolator q-Value (by Search Engine): Sequest HT	Percolator PEP (by Search Engine): Sequest HT	XCorr (by Search Engine): Sequest HT
	FALSE	High	[K].AAGISLIVPGK.[S]		4.99559e-05	5.86066e-05	1	1	1	9	A2ALS5	A2ALS5 [473-483]		0	1025.64	FALSE	Mouse	1.299	0.920212	5.32	134829	183932	21.48	22.1		High	High	High	High	High	High	High	1.036e-05	6.484e-06	2.89
	FALSE	High	[R].DDVPFFGPPLPDPAVFR.[K]		0.00541416	0.00078021	1	1	1	1	A2ALS5	A2ALS5 [340-356]		0	1885.95	FALSE	Mouse								No Quan Values	Not Found	Not Found	Not Found	High	Not Found	Not Found	High	0.0001245	0.0008736	1.65
	FALSE	High	[K].FGVIYQK.[LA]		0.0346428	0.00403166	2	2	1	13	A2ALS5; Q5SVL6	A2ALS5 [195-201]; Q5SVL6 [243-249]		0	854.477	FALSE	Mouse	1.101	0.982719	2.37	517171	728143	23.62	22.72	Shared	High	High	High	High	High	High	High	0.0008739	0.006045	1.07
	FALSE	High	[R].FYPVLYPK.[A]		0.0341341	0.00396085	1	1	1	7	A2ALS5	A2ALS5 [169-176]		0	1026.57	FALSE	Mouse	1.069	1	80.98	176571	188758	56.41	42.96		High	High	High	High	Peak Found	High	High	0.0008428	0.005943	1.72
	FALSE	High	[R].GGLDVTHGQTGTESVYCNFR.[N]	1xCarbamidomethyl [C17]	7.62448e-05	5.86066e-05	1	1	1	2	A2ALS5	A2ALS5 [241-260]		0	2197.99	FALSE	Mouse	1	1	74129.9	107982	89435.3				High	Not Found	Not Found	Not Found	High	Not Found	High	1.036e-05	1.005e-05	1.86
	FALSE	High	[K].GPEFQEFLLTK.[L]		0.00018592	5.86066e-05	1	1	1	4	A2ALS5	A2ALS5 [358-368]		0	1308.68	FALSE	Mouse	1.091	1	8.97	29888.9	34584.9	18.22	45.47		High	High	Peak Found	High	High	Peak Found	High	1.036e-05	2.556e-05	1.49
	FALSE	High	[R].KGPEFQEFLLTK.[L]		0.00019172	5.86066e-05	1	1	1	8	A2ALS5	A2ALS5 [357-368]		1	1436.78	FALSE	Mouse	0.929	1	52.98	216914	201481	17.4	67.4		High	High	High	High	High	Peak Found	High	1.036e-05	2.634e-05	2.68
	FALSE	High	[K].KPNTVSTSHSGSFTPNNPDLAK.[A]		8.23365e-05	5.86066e-05	1	1	1	5	A2ALS5	A2ALS5 [451-472]		0	2299.13	FALSE	Mouse	0.931	1	92.53	181895	151217	51.82	44.71		High	Peak Found	High	High	High	Peak Found	High	1.036e-05	1.091e-05	2.62
	FALSE	High	[K].LINAEYACYK.[A]	1xCarbamidomethyl [C8]	4.8443e-05	5.86066e-05	1	1	1	4	A2ALS5	A2ALS5 [369-378]		0	1244.6	FALSE	Mouse	0.801	0.957124	148.14	67760.7	117635	36.13	66.77		High	Peak Found	High	High	Not Found	High	High	1.036e-05	6.298e-06	2.2
	FALSE	High	[K].LPYTEGDAQQLQR.[K]		5.38282e-09	5.86066e-05	1	1	1	9	A2ALS5	A2ALS5 [272-284]		0	1518.75	FALSE	Mouse	1.01	1	33.45	427556	431951	26.55	13.55		High	High	High	High	High	High	High	1.036e-05	4.688e-10	3.58
	FALSE	High	[K].LVCEDVNVDR.[F]	1xCarbamidomethyl [C3]	0.00263207	0.000214026	1	1	1	1	A2ALS5	A2ALS5 [159-168]		0	1218.58	FALSE	Mouse	1000	1.11353e-16	0	136782	68269.7		84.18		Peak Found	Not Found	Not Found	Peak Found	Peak Found	High	High	3.37e-05	0.000411	1.59
	FALSE	High	[K].SGDPACPEIK.[I]	1xCarbamidomethyl [C6]	0.00982173	0.00123673	1	1	1	2	A2ALS5	A2ALS5 [639-648]		0	1073.49	FALSE	Mouse	0.398	0.0230369	148.2	370702	150801	38.28	35.45		High	Not Found	Peak Found	Not Found	Peak Found	High	High	0.0002345	0.001637	1.31
	FALSE	High	[R].SSAIGIENIQEVQEK.[R]		1.92938e-08	5.86066e-05	1	1	1	3	A2ALS5	A2ALS5 [498-512]		0	1644.84	FALSE	Mouse								No Quan Values	High	High	Not Found	High	Not Found	Not Found	High	1.036e-05	1.78e-09	3.38
	FALSE	High	[R].SSAIGIENIQEVQEKR.[E]		2.39591e-06	5.86066e-05	1	1	1	3	A2ALS5	A2ALS5 [498-513]		1	1800.95	FALSE	Mouse	2.867	0.0294567	148.21	114954	124746	30.61	89.96		Not Found	High	High	High	Peak Found	Not Found	High	1.036e-05	2.721e-07	1.88
	FALSE	High	[K].TEEDYIPYPSVHEVLGR.[E]		0.000653979	5.86066e-05	1	1	1	2	A2ALS5	A2ALS5 [23-39]		0	2003.97	FALSE	Mouse	0.852	0.98666	3.13	87451.4	74497.2	0.57	2.42		Peak Found	High	Not Found	High	Peak Found	Not Found	High	1.036e-05	9.481e-05	1.51
	FALSE	High	[K].YDVIGDQEHLR.[L]		1.42025e-06	5.86066e-05	1	1	1	15	A2ALS5	A2ALS5 [118-128]		0	1344.65	FALSE	Mouse	1.125	0.992626	23.85	279258	313017	24.04	15.37		High	High	High	High	High	High	High	1.036e-05	1.579e-07	2.09
FALSE	High	Master Protein	Q8C8N2	Protein SCAI [OS=Mus musculus]	0	FALSE	Mouse	87.909	27	15	16	104	15	606	70.2	8.6	101.25	15	RNA metabolism OR transcription;other metabolic processes;other biological processes	other membranes;nucleus;other cell component	other molecular function	Pf12070	320271	Scai	A2RTF5; A3KGQ2; mmu:320271; Q8C409; Q8C8K2; Q8C8N2	ENSMUSG00000035236	RHO GTPases Activate Formins		1	0	1.193	0.75045	0.33	3.31349e+06	4.07601e+06
	Checked	Confidence	Annotated Sequence	Modifications	Qvality PEP	Qvality q-value	# Protein Groups	# Proteins	# Isoforms	# PSMs	Master Protein Accessions	Positions in Master Proteins	Modifications in Master Proteins	# Missed Cleavages	Theo. MH+ [Da]	Contaminant	Marked as	Abundance Ratio: (Dopaminergique P3) / (Controle P1)	Abundance Ratio Adj. P-Value: (Dopaminergique P3) / (Controle P1)	Abundance Ratio Variability [%]: (Dopaminergique P3) / (Controle P1)	Abundances (Grouped): Controle P1	Abundances (Grouped): Dopaminergique P3	Abundances (Grouped) CV [%]: Controle P1	Abundances (Grouped) CV [%]: Dopaminergique P3	Quan Info	Found in Sample: [S1] F1: Sample, 1, Controle P1	Found in Sample: [S3] F3: Sample, 2, Controle P1	Found in Sample: [S5] F5: Sample, 3, Controle P1	Found in Sample: [S2] F2: Sample, 1, Dopaminergique P3	Found in Sample: [S4] F4: Sample, 2, Dopaminergique P3	Found in Sample: [S6] F6: Sample, 3, Dopaminergique P3	Confidence (by Search Engine): Sequest HT	Percolator q-Value (by Search Engine): Sequest HT	Percolator PEP (by Search Engine): Sequest HT	XCorr (by Search Engine): Sequest HT
	FALSE	High	[R].DETVENPHLQK.[H]		3.50366e-07	5.86066e-05	1	1	1	9	Q8C8N2	Q8C8N2 [573-583]		0	1309.64	FALSE	Mouse	1.343	0.868202	38.71	212469	456992	63.91	50.45		High	High	Peak Found	High	High	High	High	1.036e-05	3.67e-08	3.2
	FALSE	High	[R].DIAQLLTHSR.[S]		3.41271e-06	5.86066e-05	1	1	1	8	Q8C8N2	Q8C8N2 [513-522]		0	1153.63	FALSE	Mouse	1.678	0.410674	27.1	258919	436771	23.6	4.33		Peak Found	High	High	High	High	High	High	1.036e-05	3.928e-07	2.93
	FALSE	High	[R].DLPQYGQK.[Q]		0.0301005	0.00349945	1	1	1	9	Q8C8N2	Q8C8N2 [78-85]		0	948.479	FALSE	Mouse	1.193	0.948125	3.09	449019	555522	27.62	27.7		High	High	High	High	High	High	High	0.0007568	0.005241	1.58
	FALSE	High	[K].ELSDEIEDYTHR.[F]		1.24065e-07	5.86066e-05	1	1	1	13	Q8C8N2	Q8C8N2 [204-215]		0	1506.67	FALSE	Mouse	1.18	0.946074	37	444021	485730	48.28	32.52		High	High	High	High	High	High	High	1.036e-05	1.243e-08	3.76
	FALSE	High	[R].EPMNLASQMNKPGIQEPADKPTR.[R]	2xOxidation [M3; M9]	5.11215e-05	5.86066e-05	1	1	1	2	Q8C8N2	Q8C8N2 [307-329]		0	2584.25	FALSE	Mouse	1000	1.11353e-16	0	62076.9	57828.9		16.31		High	Peak Found	Not Found	High	Not Found	Peak Found	High	1.036e-05	6.629e-06	2.41
	FALSE	High	[K].FSELTVDMFR.[M]		9.38294e-05	5.86066e-05	1	1	1	5	Q8C8N2	Q8C8N2 [290-299]		0	1244.6	FALSE	Mouse	1.088	1	64.12	58349.5	78214.9	15.27	4.17		High	High	Peak Found	High	High	Not Found	High	1.036e-05	1.247e-05	2.45
	FALSE	High	[K].FSELTVDMFR.[M]	1xOxidation [M8]	0.000142088	5.86066e-05	1	1	1	13	Q8C8N2	Q8C8N2 [290-299]		0	1260.59	FALSE	Mouse	1.146	0.984265	50.59	286499	328377	11.53	46.94		High	High	High	High	High	High	High	1.036e-05	1.936e-05	1.87
	FALSE	High	[K].IGQLYYHYYLR.[T]		0.00263207	0.000214026	1	1	1	1	Q8C8N2	Q8C8N2 [130-140]		0	1488.76	FALSE	Mouse								No Quan Values	Not Found	Not Found	Not Found	Not Found	High	Not Found	High	3.37e-05	0.000408	1.06
	FALSE	High	[R].NYPESYPQLPR.[D]		0.000125651	5.86066e-05	1	1	1	8	Q8C8N2	Q8C8N2 [562-572]		0	1363.66	FALSE	Mouse	0.979	1	33.03	385415	377354	31.17	13.72		High	High	High	High	High	High	High	1.036e-05	1.694e-05	2.03
	FALSE	High	[K].QLFNGLR.[D]		0.083416	0.00819388	1	1	1	2	Q8C8N2	Q8C8N2 [71-77]		0	847.478	FALSE	Mouse	1.206	0.967997	6.4	315112	341617	28.96	14.69		High	Peak Found	Peak Found	High	Peak Found	Peak Found	High	0.002061	0.01487	1.56
	FALSE	High	[K].QWQSYFGR.[T]		0.0105008	0.00123673	1	1	1	11	Q8C8N2	Q8C8N2 [86-93]		0	1071.5	FALSE	Mouse	1.39	0.848387	3.67	199327	213163	26.05	33.46		High	High	High	High	High	High	High	0.0002345	0.001753	1.91
	FALSE	High	[R].SDGEGPYDFGGVLTNSNR.[D]		8.86249e-11	5.86066e-05	1	1	1	5	Q8C8N2	Q8C8N2 [378-395]		0	1884.84	FALSE	Mouse	1.15	0.986391	5.87	119103	142371	27.75	51.17		High	High	High	High	High	Peak Found	High	1.036e-05	6.458e-12	3.16
	FALSE	High	[R].SYYSQVNK.[E]		0.0730718	0.00728868	1	1	1	4	Q8C8N2	Q8C8N2 [161-168]		0	988.473	FALSE	Mouse	0.856	0.982719	5.72	122124	104602	5.49	29.17		High	High	Not Found	Peak Found	High	High	High	0.001816	0.01302	1.25
	FALSE	High	[R].SYYSQVNKEDRPELVVK.[K]		0.00172229	0.000109712	1	1	1	1	Q8C8N2	Q8C8N2 [161-177]		1	2054.06	FALSE	Mouse								No Quan Values	Not Found	Not Found	Not Found	Not Found	High	Not Found	High	1.789e-05	0.0002629	1.55
	FALSE	High	[R].TFDVYTK.[L]		0.0156786	0.00179087	1	1	1	12	Q8C8N2	Q8C8N2 [94-100]		0	873.435	FALSE	Mouse	1.123	0.987246	33.16	406127	348106	25.97	41.32		High	High	High	Peak Found	High	High	High	0.0003518	0.002663	1.59
	FALSE	High	[K].TVTDFCYLLDK.[S]	1xCarbamidomethyl [C6]	0.0884565	0.00874884	1	1	1	1	Q8C8N2	Q8C8N2 [58-68]		0	1374.66	FALSE	Mouse	1.048	1	12.32	79026.7	88639.9	17.69	34.94		High	Peak Found	Peak Found	Peak Found	Peak Found	Peak Found	High	0.00222	0.01584	0.97
FALSE	High	Master Protein	Q63844	Mitogen-activated protein kinase 3 [OS=Mus musculus]	0	FALSE	Mouse	87.771	43	14	17	119	8	380	43	6.61	172.17	14	cell cycle OR cell proliferation;cell organization and biogenesis;protein metabolism;RNA metabolism OR transcription;other metabolic processes;stress response;transport;developmental processes;signal transduction;other biological processes	plasma membrane;other membranes;cytosol;cytoskeleton;mitochondrion;ER/Golgi;nucleus;other cytoplasmic organelle;other cell component	kinase activity;other molecular function	Pf00069	26417	Mapk3	mmu:26417; Q61531; Q63844; Q8K0X5; Q91YW5	ENSMUSG00000063065	Regulation of HSF1-mediated heat shock response; Regulation of actin dynamics for phagocytic cup formation; FCERI mediated MAPK activation; Signal transduction by L1; PI5P, PP2A and IER3 Regulate PI3K/AKT Signaling; ESR-mediated signaling; MAP2K and MAPK activation; NCAM signaling for neurite out-growth; RHO GTPases Activate WASPs and WAVEs; Growth hormone receptor signaling; Thrombin signalling through proteinase activated receptors (PARs); Frs2-mediated activation; MAPK3 (ERK1) activation; Negative feedback regulation of MAPK pathway; Spry regulation of FGF signaling; ERKs are inactivated; Golgi Cisternae Pericentriolar Stack Reorganization; Senescence-Associated Secretory Phenotype (SASP); Oxidative Stress Induced Senescence; Oncogene Induced Senescence; ISG15 antiviral mechanism; RHO GTPases Activate NADPH Oxidases; Regulation of the apoptosome activity; Activation of the AP-1 family of transcription factors; Signal attenuation; Gastrin-CREB signalling pathway via PKC and MAPK; RNA Polymerase I Promoter Opening	IL-9 Signaling Pathway; TGF Beta Signaling Pathway; Hypothetical Network for Drug Addiction; EPO Receptor Signaling; IL-5 Signaling Pathway; MicroRNAs in Cardiomyocyte Hypertrophy; PluriNetWork: mechanisms associated with pluripotency; Signaling of Hepatocyte Growth Factor Receptor; Alzheimers Disease; Chemokine signaling pathway; Spinal Cord Injury; MAPK Cascade; Delta-Notch Signaling Pathway; Focal Adhesion-PI3K-Akt-mTOR-signaling pathway; IL-7 Signaling Pathway; Novel Jun-Dmp1 Pathway; BMP Signaling Pathway in Eyelid Development; IL-1 Signaling Pathway; IL-3 Signaling Pathway; Dysregulated miRNA Targeting in Insulin/PI3K-AKT Signaling; IL-6 signaling Pathway; IL-2 Signaling Pathway; MAPK signaling pathway; Regulation of Actin Cytoskeleton; Wnt Signaling Pathway NetPath; Signal Transduction of S1P Receptor; EGFR1 Signaling Pathway; Insulin Signaling	63	0	1.227	0.665878	7.02	1.24012e+07	1.44547e+07	Met-loss+Acetyl [N-Term]
	Checked	Confidence	Annotated Sequence	Modifications	Qvality PEP	Qvality q-value	# Protein Groups	# Proteins	# Isoforms	# PSMs	Master Protein Accessions	Positions in Master Proteins	Modifications in Master Proteins	# Missed Cleavages	Theo. MH+ [Da]	Contaminant	Marked as	Abundance Ratio: (Dopaminergique P3) / (Controle P1)	Abundance Ratio Adj. P-Value: (Dopaminergique P3) / (Controle P1)	Abundance Ratio Variability [%]: (Dopaminergique P3) / (Controle P1)	Abundances (Grouped): Controle P1	Abundances (Grouped): Dopaminergique P3	Abundances (Grouped) CV [%]: Controle P1	Abundances (Grouped) CV [%]: Dopaminergique P3	Quan Info	Found in Sample: [S1] F1: Sample, 1, Controle P1	Found in Sample: [S3] F3: Sample, 2, Controle P1	Found in Sample: [S5] F5: Sample, 3, Controle P1	Found in Sample: [S2] F2: Sample, 1, Dopaminergique P3	Found in Sample: [S4] F4: Sample, 2, Dopaminergique P3	Found in Sample: [S6] F6: Sample, 3, Dopaminergique P3	Confidence (by Search Engine): Sequest HT	Percolator q-Value (by Search Engine): Sequest HT	Percolator PEP (by Search Engine): Sequest HT	XCorr (by Search Engine): Sequest HT
	FALSE	High	[K].AIDILDR.[SM]		0.0232284	0.00265054	1	2	1	14	Q63844	Q63844 [304-310]		0	815.462	FALSE	Mouse	1.506	0.679979	21.55	320605	546581	20.13	33.57		High	High	High	High	High	High	High	0.0005472	0.004015	1.86
	FALSE	High	[R].APEIMLNSK.[G]		0.000365329	5.86066e-05	2	2	1	4	Q63844; P63085	Q63844 [213-221]; P63085 [193-201]		0	1002.53	FALSE	Mouse	0.465	0.082451	23.32	620143	316690	16.17	36.23	Shared	High	High	High	Peak Found	High	Peak Found	High	1.036e-05	5.19e-05	2.75
	FALSE	High	[R].APEIMLNSK.[G]	1xOxidation [M5]	0.000115466	5.86066e-05	2	2	1	7	Q63844; P63085	Q63844 [213-221]; P63085 [193-201]		0	1018.52	FALSE	Mouse	1.38	0.730469	8.04	661766	913310	2.08	24.75	Shared	High	High	High	High	High	High	High	1.036e-05	1.556e-05	2.34
	FALSE	High	[R].APTLEAMR.[D]		0.0581296	0.00602868	1	1	1	5	Q63844	Q63844 [110-117]		0	888.461	FALSE	Mouse	1.471	0.815699	30	124693	183460	8.22	15.26		High	Peak Found	High	High	Peak Found	High	High	0.001406	0.01031	0.99
	FALSE	High	[R].APTLEAMR.[D]	1xOxidation [M7]	0.0769369	0.00764227	1	1	1	1	Q63844	Q63844 [110-117]		0	904.456	FALSE	Mouse	1.282	0.787566	11.32	8.13384e+06	10539468	6.27	5.24		Peak Found	Peak Found	Peak Found	Peak Found	Peak Found	High	High	0.001901	0.0137	1.08
	FALSE	High	[R].DLKPSNLLINTTCDLK.[I]	1xCarbamidomethyl [C13]	6.10091e-05	5.86066e-05	2	2	1	16	Q63844; P63085	Q63844 [167-182]; P63085 [147-162]		0	1844.98	FALSE	Mouse	1.304	0.888978	3.29	267023	348082	5.64	54.96	Shared	Peak Found	High	High	High	High	High	High	1.036e-05	8.013e-06	3.36
	FALSE	High	[RK].DVYIVQDLMETDLYK.[L]		5.08431e-08	5.86066e-05	2	2	1	3	Q63844; P63085	Q63844 [118-132]; P63085 [98-112]		0	1844.9	FALSE	Mouse	77.53	1.00133e-13	950.4	7021.71	31533.2		40.1	Shared	Peak Found	High	Not Found	High	High	Not Found	High	1.036e-05	4.891e-09	2.68
	FALSE	High	[RK].DVYIVQDLMETDLYK.[L]	1xOxidation [M9]	0.0419871	0.004557	2	2	1	2	Q63844; P63085	Q63844 [118-132]; P63085 [98-112]		0	1860.89	FALSE	Mouse	1000	1.11353e-16	0		23756.2		6.35	Shared	Not Found	Not Found	Not Found	Peak Found	High	Not Found	High	0.001036	0.007342	0.99
	FALSE	High	[K].ELIFQETAR.[F]		0.00222869	0.000214026	1	1	1	3	Q63844	Q63844 [363-371]		0	1106.58	FALSE	Mouse	1.219	0.905465	40.07	1.12354e+06	1.91795e+06	57.55	40.65		High	High	Peak Found	Peak Found	Peak Found	High	High	3.37e-05	0.0003425	2.05
	FALSE	High	[K].GQPFDVGPR.[Y]		0.0119136	0.00139314	1	1	1	4	Q63844	Q63844 [34-42]		0	972.49	FALSE	Mouse	1000	1.11353e-16	0	645181	92374.7		58.58		High	Not Found	High	Peak Found	High	High	High	0.0002679	0.001998	1.91
	FALSE	High	[R].GTAGVVPVVPGEVEVVK.[G]		3.08803e-06	5.86066e-05	1	1	1	10	Q63844	Q63844 [17-33]		0	1635.93	FALSE	Mouse	1.153	0.976932	8.41	373889	431157	15.83	6.97		High	High	High	High	High	Peak Found	High	1.036e-05	3.541e-07	2.91
	FALSE	High	[R].IADPEHDHTGFLTEYVATR.[W]		1.41849e-08	5.86066e-05	1	1	1	9	Q63844	Q63844 [191-209]		0	2172.04	FALSE	Mouse	1.419	0.800153	0.02	260493	298524	28.84	29.75		High	High	Peak Found	High	High	Not Found	High	1.036e-05	1.291e-09	2.8
	FALSE	High	[K].ICDFGLAR.[DIVS]	1xCarbamidomethyl [C2]	0.00583388	0.00078021	3	11	1	10	Q63844; P63085; P05532	Q63844 [183-190]; P63085 [163-170]; P05532 [810-817]		0	951.472	FALSE	Mouse	1.901	0.091457	105.18	737968	1.08364e+06	17.15	83.98	Shared	High	High	High	High	High	Peak Found	High	0.0001245	0.0009474	1.4
	FALSE	High	[K].ISPFEHQTYCQR.[T]	1xCarbamidomethyl [C10]	5.45536e-06	5.86066e-05	2	2	1	14	Q63844; P63085	Q63844 [74-85]; P63085 [54-65]		0	1565.72	FALSE	Mouse	0.882	0.981684	2.32	331760	288014	7.54	75.46	Shared	High	High	High	High	High	High	High	1.036e-05	6.426e-07	2.93
	FALSE	High	[-].MAAAAAAPGGGGGEPR.[G]	1xMet-loss+Acetyl [N-Term]	2.82493e-07	5.86066e-05	1	1	1	7	Q63844	Q63844 [1-16]	Q63844 1xMet-loss+Acetyl [N-Term]	0	1251.61	FALSE	Mouse	0.678	0.54919	82.04	977417	457635	60.55	54.14		High	High	High	High	High	High	High	1.036e-05	2.928e-08	3.4
	FALSE	High	[R].NYLQSLPSK.[T]		0.00150215	0.000109712	1	1	1	11	Q63844	Q63844 [280-288]		0	1049.56	FALSE	Mouse	1.12	0.988984	6.21	478149	522600	16.35	8.79		High	High	High	High	High	High	High	1.789e-05	0.0002279	1.75
	FALSE	High	[K].YIHSANVLHR.[D]		3.65727e-06	5.86066e-05	2	4	1	19	Q63844; P63085	Q63844 [157-166]; P63085 [137-146]		0	1209.65	FALSE	Mouse	0.964	1	12.91	619119	662381	21.79	29.57	Shared	High	High	High	High	High	High	High	1.036e-05	4.244e-07	4.09
FALSE	High	Master Protein	O88643	Serine/threonine-protein kinase PAK 1 [OS=Mus musculus]	0	FALSE	Mouse	87.746	31	15	19	82	7	545	60.7	5.74	110.06	15	cell-cell signaling;cell organization and biogenesis;protein metabolism;other metabolic processes;stress response;transport;developmental processes;signal transduction;other biological processes	plasma membrane;other membranes;cytosol;cytoskeleton;nucleus;other cell component	kinase activity;other molecular function	Pf00069, Pf00786		Pak1	O88643		DSCAM interactions; MAPK6/MAPK4 signaling; Generation of second messenger molecules; Regulation of actin dynamics for phagocytic cup formation; FCERI mediated MAPK activation; EPHB-mediated forward signaling; CD209 (DC-SIGN) signaling; Signal transduction by L1; Smooth Muscle Contraction; RHO GTPases activate PAKs; Ephrin signaling; Sema3A PAK dependent Axon repulsion; CD28 dependent Vav1 pathway; VEGFR2 mediated vascular permeability; G beta:gamma signalling through CDC42		15	10	0.904	0.863258	14.87	3.21539e+06	2.12437e+06
	Checked	Confidence	Annotated Sequence	Modifications	Qvality PEP	Qvality q-value	# Protein Groups	# Proteins	# Isoforms	# PSMs	Master Protein Accessions	Positions in Master Proteins	Modifications in Master Proteins	# Missed Cleavages	Theo. MH+ [Da]	Contaminant	Marked as	Abundance Ratio: (Dopaminergique P3) / (Controle P1)	Abundance Ratio Adj. P-Value: (Dopaminergique P3) / (Controle P1)	Abundance Ratio Variability [%]: (Dopaminergique P3) / (Controle P1)	Abundances (Grouped): Controle P1	Abundances (Grouped): Dopaminergique P3	Abundances (Grouped) CV [%]: Controle P1	Abundances (Grouped) CV [%]: Dopaminergique P3	Quan Info	Found in Sample: [S1] F1: Sample, 1, Controle P1	Found in Sample: [S3] F3: Sample, 2, Controle P1	Found in Sample: [S5] F5: Sample, 3, Controle P1	Found in Sample: [S2] F2: Sample, 1, Dopaminergique P3	Found in Sample: [S4] F4: Sample, 2, Dopaminergique P3	Found in Sample: [S6] F6: Sample, 3, Dopaminergique P3	Confidence (by Search Engine): Sequest HT	Percolator q-Value (by Search Engine): Sequest HT	Percolator PEP (by Search Engine): Sequest HT	XCorr (by Search Engine): Sequest HT
	FALSE	High	[R].ALYLIATNGTPELQNPEK.[L]		1.20157e-09	5.86066e-05	2	2	1	6	O88643; Q8CIN4	O88643 [472-489]; Q8CIN4 [451-468]		0	1972.04	FALSE	Mouse	0.948	1	37.82	155467	168912	20.79	48.49	Shared	High	High	High	High	High	Not Found	High	1.036e-05	9.799e-11	3.24
	FALSE	High	[R].DVATSPISPTENNTTPPDALTR.[N]		4.45146e-05	5.86066e-05	1	1	1	4	O88643	O88643 [216-237]		0	2297.13	FALSE	Mouse	0.9	1	12.84	86550	77927.3	36.87	47.99		High	High	High	Not Found	High	Peak Found	High	1.036e-05	5.756e-06	1.8
	FALSE	High	[K].ELIINEILVMR.[E]	1xOxidation [M10]	0.057277	0.00596199	2	2	1	2	O88643; Q61036	O88643 [310-320]; Q61036 [323-333]		0	1358.77	FALSE	Mouse	35.319	1.92152e-10	2096.23	25404.8	18521.3		69.41	Shared	Not Found	High	Not Found	Peak Found	High	Not Found	High	0.0014	0.01013	1.42
	FALSE	High	[K].ELLQHQFLK.[I]		0.000357018	5.86066e-05	1	1	1	3	O88643	O88643 [514-522]		0	1155.65	FALSE	Mouse	0.001	1.11353e-16	0	115255	172471	58.68			Peak Found	High	Peak Found	High	High	Not Found	High	1.036e-05	5.055e-05	2.73
	FALSE	High	[K].KELIINEILVMR.[E]	1xOxidation [M11]	0.0127368	0.00147055	2	2	1	1	O88643; Q61036	O88643 [309-320]; Q61036 [322-333]		1	1486.87	FALSE	Mouse	1.001	1	39.94	56775.9	63423	38.45	64.61	Shared	Peak Found	High	Peak Found	Peak Found	Peak Found	Peak Found	High	0.000284	0.002148	2.03
	FALSE	High	[K].KNPQAVLDVLEFYNSK.[K]		0.0171386	0.00189326	1	1	1	3	O88643	O88643 [119-134]		1	1864.98	FALSE	Mouse	0.024	2.43228e-15	1745.42	41756.6	48268.8	88.22			Peak Found	High	Not Found	Not Found	High	Not Found	High	0.000383	0.002914	2.15
	FALSE	High	[R].LLQTSNITK.[SL]		0.000716848	5.86066e-05	3	3	1	10	O88643; Q8CIN4; Q61036	O88643 [106-114]; Q8CIN4 [105-113]; Q61036 [116-124]		0	1017.59	FALSE	Mouse	0.944	1	148.12	372709	69474.8	124.41	34.37	Shared	High	High	High	High	High	Not Found	High	1.036e-05	0.0001044	1.94
	FALSE	High	[K].MSDEEILEK.[L]		0.00143515	0.000109712	1	1	1	5	O88643	O88643 [248-256]		0	1093.51	FALSE	Mouse	0.952	1	113.78	114193	108197	0.66	61.94		High	High	Not Found	High	High	Peak Found	High	1.789e-05	0.0002158	1.52
	FALSE	High	[K].MSDEEILEK.[L]	1xOxidation [M1]	0.000145401	5.86066e-05	1	1	1	5	O88643	O88643 [248-256]		0	1109.5	FALSE	Mouse	24.512	1.11353e-16	3022.42	220541	122887		10.64		High	High	Peak Found	High	High	Peak Found	High	1.036e-05	1.978e-05	2.26
	FALSE	High	[K].MSDEEILEKLR.[S]		0.00682251	0.00100686	1	1	1	1	O88643	O88643 [248-258]		1	1362.69	FALSE	Mouse	1	1	74129.9	120776	183343				Not Found	Not Found	High	Not Found	Peak Found	Not Found	High	0.0001657	0.001111	1.37
	FALSE	High	[K].QMNLQQQPK.[K]		0.00255372	0.000214026	2	2	1	1	O88643; Q61036	O88643 [300-308]; Q61036 [313-321]		0	1114.57	FALSE	Mouse	1.318	0.910733	148.15	170835	178890	52.72	22.65	Shared	High	Not Found	Peak Found	Not Found	Peak Found	Peak Found	High	3.37e-05	0.0003973	1.95
	FALSE	High	[K].SAEDYNSSNTLNVK.[T]		1.33219e-10	5.86066e-05	1	1	1	6	O88643	O88643 [149-162]		0	1541.71	FALSE	Mouse	0.671	0.670757	21.3	213877	134950	30.24	26.22		High	High	High	High	High	High	High	1.036e-05	9.91e-12	3.44
	FALSE	High	[K].SDNILLGMDGSVK.[L]		2.93893e-05	5.86066e-05	2	2	1	4	O88643; Q61036	O88643 [392-404]; Q61036 [405-417]		0	1348.68	FALSE	Mouse	0.255	0.00181226	148.22	158535	130183	53.64	129.65	Shared	High	High	High	Not Found	High	Peak Found	High	1.036e-05	3.738e-06	2.69
	FALSE	High	[K].SDNILLGMDGSVK.[L]	1xOxidation [M8]	0.00657308	0.00100686	2	2	1	2	O88643; Q61036	O88643 [392-404]; Q61036 [405-417]		0	1364.67	FALSE	Mouse	0.001	1.11353e-16	0	167592		12.44		Shared	High	Peak Found	Peak Found	Not Found	Not Found	High	High	0.0001657	0.001073	2.09
	FALSE	High	[R].SIVSVGDPK.[K]		0.00263207	0.000214026	2	2	1	10	O88643; Q61036	O88643 [259-267]; Q61036 [272-280]		0	901.499	FALSE	Mouse	0.608	0.35299	31.29	968608	772321	41.44	35.9	Shared	High	High	High	High	High	High	High	3.37e-05	0.0004085	2.17
	FALSE	High	[R].STMVGTPYWMAPEVVTR.[K]		0.000177546	5.86066e-05	3	3	1	4	O88643; Q8CIN4; Q61036	O88643 [422-438]; Q8CIN4 [401-417]; Q61036 [435-451]		0	1924.93	FALSE	Mouse	0.904	1	22.83	31426.1	36790.8	46.48	35.74	Shared	High	High	Peak Found	High	High	Not Found	High	1.036e-05	2.434e-05	1.54
	FALSE	High	[R].STMVGTPYWMAPEVVTR.[K]	1xOxidation [M3]	0.000634266	5.86066e-05	3	3	1	3	O88643; Q8CIN4; Q61036	O88643 [422-438]; Q8CIN4 [401-417]; Q61036 [435-451]		0	1940.92	FALSE	Mouse	0.59	0.564972	93.32	111116	166362	73.02	8.6	Shared	Peak Found	High	Peak Found	High	High	Not Found	High	1.036e-05	9.19e-05	1.72
	FALSE	High	[R].STMVGTPYWMAPEVVTR.[K]	2xOxidation [M3; M10]	0.0210945	0.00230996	3	3	1	3	O88643; Q8CIN4; Q61036	O88643 [422-438]; Q8CIN4 [401-417]; Q61036 [435-451]		0	1956.92	FALSE	Mouse								No Quan Values	Not Found	High	High	Not Found	High	Not Found	High	0.0004781	0.003612	0.71
	FALSE	High	[R].SVIEPLPVTPTR.[D]		7.71099e-06	5.86066e-05	1	1	1	9	O88643	O88643 [204-215]		0	1308.75	FALSE	Mouse	0.84	0.968427	41.7	707928	612566	3.08	28.08		High	High	High	High	High	High	High	1.036e-05	9.192e-07	3.04
FALSE	High	Master Protein	Q6R891	Neurabin-2 [OS=Mus musculus]	0	FALSE	Mouse	87.433	24	16	16	66	16	817	89.5	4.92	93	16	cell organization and biogenesis;protein metabolism;other metabolic processes;stress response;developmental processes;signal transduction;other biological processes	plasma membrane;other membranes;cytoskeleton;nucleus;other cell component	signal transduction activity or receptor binding;enzyme regulator activity;cytoskeletal activity;kinase activity;other molecular function	Pf00595, Pf17817	217124	Ppp1r9b	mmu:217124; Q6R891; Q8K0X7	ENSMUSG00000038976			0	0	1.026	0.991461	19.58	2.84025e+06	3.28995e+06
	Checked	Confidence	Annotated Sequence	Modifications	Qvality PEP	Qvality q-value	# Protein Groups	# Proteins	# Isoforms	# PSMs	Master Protein Accessions	Positions in Master Proteins	Modifications in Master Proteins	# Missed Cleavages	Theo. MH+ [Da]	Contaminant	Marked as	Abundance Ratio: (Dopaminergique P3) / (Controle P1)	Abundance Ratio Adj. P-Value: (Dopaminergique P3) / (Controle P1)	Abundance Ratio Variability [%]: (Dopaminergique P3) / (Controle P1)	Abundances (Grouped): Controle P1	Abundances (Grouped): Dopaminergique P3	Abundances (Grouped) CV [%]: Controle P1	Abundances (Grouped) CV [%]: Dopaminergique P3	Quan Info	Found in Sample: [S1] F1: Sample, 1, Controle P1	Found in Sample: [S3] F3: Sample, 2, Controle P1	Found in Sample: [S5] F5: Sample, 3, Controle P1	Found in Sample: [S2] F2: Sample, 1, Dopaminergique P3	Found in Sample: [S4] F4: Sample, 2, Dopaminergique P3	Found in Sample: [S6] F6: Sample, 3, Dopaminergique P3	Confidence (by Search Engine): Sequest HT	Percolator q-Value (by Search Engine): Sequest HT	Percolator PEP (by Search Engine): Sequest HT	XCorr (by Search Engine): Sequest HT
	FALSE	High	[K].AEAVPEEEAAASVATLER.[G]		2.20869e-07	5.86066e-05	1	1	1	1	Q6R891	Q6R891 [347-364]		0	1842.91	FALSE	Mouse								No Quan Values	High	Not Found	Not Found	Not Found	Not Found	Not Found	High	1.036e-05	2.268e-08	2.55
	FALSE	High	[K].AQLEQSVEENKER.[M]		2.02954e-07	5.86066e-05	1	1	1	3	Q6R891	Q6R891 [707-719]		1	1559.77	FALSE	Mouse	1.092	1	7.24	154731	168928	13.37	33.91		Peak Found	Peak Found	High	High	High	Peak Found	High	1.036e-05	2.072e-08	2.39
	FALSE	High	[R].ASSLNENVDHSALLK.[L]		6.64636e-10	5.86066e-05	1	1	1	6	Q6R891	Q6R891 [98-112]		0	1597.82	FALSE	Mouse	0.988	1	55.87	215476	205258	3.58	54.27		High	High	Peak Found	High	High	Peak Found	High	1.036e-05	5.286e-11	4.51
	FALSE	High	[R].ETQAQYQALER.[K]		9.2739e-06	5.86066e-05	1	1	1	8	Q6R891	Q6R891 [743-753]		0	1336.65	FALSE	Mouse	1.012	1	20.48	196651	222288	38.27	14.6		High	High	High	High	High	High	High	1.036e-05	1.117e-06	2.84
	FALSE	High	[R].FDSKPAPSAQPAPPPHPPSR.[L]		3.18057e-08	5.86066e-05	1	1	1	9	Q6R891	Q6R891 [124-143]		0	2081.06	FALSE	Mouse	0.816	0.961156	18.15	148188	177202	52.63	29.66		High	High	High	High	High	High	High	1.036e-05	2.995e-09	2.74
	FALSE	High	[K].HAVTEAEIQQLK.[R]		0.0560212	0.00596199	1	1	1	2	Q6R891	Q6R891 [678-689]		0	1366.73	FALSE	Mouse	0.965	1	77.72	72005	58156.1	5.1	24.17		High	Peak Found	Not Found	High	Peak Found	Peak Found	High	0.001375	0.009888	1.87
	FALSE	High	[K].HAVTEAEIQQLKR.[K]		0.0198795	0.0021574	1	1	1	1	Q6R891	Q6R891 [678-690]		1	1522.83	FALSE	Mouse	0.948	1	14.2	334783	332725	6.66	39.43		Peak Found	Peak Found	Not Found	Peak Found	High	Peak Found	High	0.0004467	0.003411	2.04
	FALSE	High	[R].KLQSLEQEK.[G]		6.48789e-05	5.86066e-05	1	1	1	1	Q6R891	Q6R891 [691-699]		1	1102.61	FALSE	Mouse	1.026	1	27.04	350741	359994	30.16	55.29		Peak Found	Peak Found	Peak Found	Peak Found	High	Peak Found	High	1.036e-05	8.531e-06	2.52
	FALSE	High	[R].LELFPVELEK.[D]		0.0194421	0.0021574	1	1	1	6	Q6R891	Q6R891 [492-501]		0	1216.68	FALSE	Mouse	0.929	0.997446	12.97	143767	142485	40.95	57.39		High	High	Peak Found	High	High	Peak Found	High	0.0004426	0.003327	1.67
	FALSE	High	[K].LGTSVSER.[V]		0.013416	0.00151105	1	1	1	12	Q6R891	Q6R891 [113-120]		0	848.447	FALSE	Mouse	0.944	1	93.23	252131	282054	58.26	57.26		High	High	High	High	High	High	High	0.0002895	0.00227	1.5
	FALSE	High	[K].ISELEGNLQTLR.[N]		3.21947e-07	5.86066e-05	1	1	1	3	Q6R891	Q6R891 [801-812]		0	1372.74	FALSE	Mouse								No Quan Values	High	Not Found	Not Found	High	High	Not Found	High	1.036e-05	3.366e-08	2.73
	FALSE	High	[R].SAYEAGIQALKPPDAPGPDEAPK.[A]		5.28362e-08	5.86066e-05	1	1	1	6	Q6R891	Q6R891 [21-43]		0	2322.16	FALSE	Mouse	2.017	0.310814	8.6	82473.8	162204	14.85	11.53		High	High	High	High	High	Not Found	High	1.036e-05	5.08e-09	3.1
	FALSE	High	[R].SVPAASGGDKEAVAR.[R]		1.27529e-06	5.86066e-05	1	1	1	3	Q6R891	Q6R891 [154-168]		1	1414.73	FALSE	Mouse	1.202	0.979519	28.51	134629	167610	4.49	55.65		Peak Found	Peak Found	High	High	Peak Found	High	High	1.036e-05	1.412e-07	2.18
	FALSE	High	[R].VFQPPPPPPAPSGDGATEK.[E]		0.0177863	0.00193471	1	1	1	1	Q6R891	Q6R891 [250-268]		0	1888.94	FALSE	Mouse	30.166	3.27672e-13	2455.13	54245.4	40199.2		28.64		High	Not Found	Not Found	Peak Found	Peak Found	Not Found	High	0.0003935	0.003044	1.18
	FALSE	High	[R].VFQPPPPPPAPSGDGATEKER.[G]		0.000578603	5.86066e-05	1	1	1	3	Q6R891	Q6R891 [250-270]		1	2174.09	FALSE	Mouse	2.037	0.269674	75.73	108912	147322	41.9	59.69		Not Found	Peak Found	High	Peak Found	High	High	High	1.036e-05	8.34e-05	1.79
	FALSE	High	[R].VLEESELAR.[K]		0.00216221	0.000214026	1	1	1	1	Q6R891	Q6R891 [782-790]		0	1045.55	FALSE	Mouse	0.88	0.992147	72.79	612463	702544	19.04	20.23		High	Peak Found	Peak Found	Not Found	Peak Found	Peak Found	High	3.37e-05	0.000333	2.02
FALSE	High	Master Protein	Q80TQ2	Ubiquitin carboxyl-terminal hydrolase CYLD [OS=Mus musculus]	0	FALSE	Mouse	87.31	20	18	18	132	18	952	106.5	5.63	169.08	18	cell-cell signaling;cell organization and biogenesis;protein metabolism;other metabolic processes;stress response;developmental processes;signal transduction;other biological processes	plasma membrane;other membranes;cytosol;cytoskeleton;other cell component	other molecular function	Pf00443, Pf01302, Pf16607	74256	Cyld	mmu:74256; Q80TQ2; Q80VB3; Q8BXZ3; Q8BYL9; Q8CGB0	ENSMUSG00000036712	Ub-specific processing proteases; Regulation of TNFR1 signaling; TNFR1-induced NFkappaB signaling pathway; NOD1/2 Signaling Pathway; Negative regulators of DDX58/IFIH1 signaling; TNFR1-induced proapoptotic signaling	TNF-alpha NF-kB Signaling Pathway	7	0	0.98	0.982671	19.92	3.64766e+06	4.41747e+06	Met-loss+Acetyl [N-Term]
	Checked	Confidence	Annotated Sequence	Modifications	Qvality PEP	Qvality q-value	# Protein Groups	# Proteins	# Isoforms	# PSMs	Master Protein Accessions	Positions in Master Proteins	Modifications in Master Proteins	# Missed Cleavages	Theo. MH+ [Da]	Contaminant	Marked as	Abundance Ratio: (Dopaminergique P3) / (Controle P1)	Abundance Ratio Adj. P-Value: (Dopaminergique P3) / (Controle P1)	Abundance Ratio Variability [%]: (Dopaminergique P3) / (Controle P1)	Abundances (Grouped): Controle P1	Abundances (Grouped): Dopaminergique P3	Abundances (Grouped) CV [%]: Controle P1	Abundances (Grouped) CV [%]: Dopaminergique P3	Quan Info	Found in Sample: [S1] F1: Sample, 1, Controle P1	Found in Sample: [S3] F3: Sample, 2, Controle P1	Found in Sample: [S5] F5: Sample, 3, Controle P1	Found in Sample: [S2] F2: Sample, 1, Dopaminergique P3	Found in Sample: [S4] F4: Sample, 2, Dopaminergique P3	Found in Sample: [S6] F6: Sample, 3, Dopaminergique P3	Confidence (by Search Engine): Sequest HT	Percolator q-Value (by Search Engine): Sequest HT	Percolator PEP (by Search Engine): Sequest HT	XCorr (by Search Engine): Sequest HT
	FALSE	High	[K].DLPDWDWR.[H]		0.0151075	0.00175001	1	1	1	4	Q80TQ2	Q80TQ2 [839-846]		0	1102.5	FALSE	Mouse	0.527	0.374457	5.21	93318.7	61343.1	66.23	25.84		High	High	High	Not Found	Peak Found	Peak Found	High	0.0003412	0.002556	1.58
	FALSE	High	[R].ECYDDPDISAGK.[I]	1xCarbamidomethyl [C2]	6.5611e-06	5.86066e-05	1	1	1	2	Q80TQ2	Q80TQ2 [797-808]		0	1369.56	FALSE	Mouse	1	1	74129.9	55669.8	154402				Peak Found	Not Found	Not Found	Not Found	Not Found	High	High	1.036e-05	7.78e-07	2.44
	FALSE	High	[K].EKNDIEYYSETQELLR.[T]		0.0401648	0.0044267	1	1	1	1	Q80TQ2	Q80TQ2 [622-637]		1	2029.97	FALSE	Mouse	0.001	1.11353e-16	0	107058	740721	63.81			Peak Found	Peak Found	High	Not Found	Peak Found	Not Found	High	0.0009843	0.007024	0.81
	FALSE	High	[K].ENPPFYGVIR.[W]		0.00137111	0.000109712	1	1	1	14	Q80TQ2	Q80TQ2 [476-485]		0	1191.62	FALSE	Mouse								No Quan Values	High	High	High	High	High	High	High	1.789e-05	0.0002072	2.16
	FALSE	High	[K].FAEAPSCLIIQMPR.[F]	1xCarbamidomethyl [C7]	0.000552623	5.86066e-05	1	1	1	1	Q80TQ2	Q80TQ2 [741-754]		0	1632.82	FALSE	Mouse	0.841	0.987026	48.08	24010.9	28783.2	31.67	48.15		Peak Found	Peak Found	Peak Found	Peak Found	High	Not Found	High	1.036e-05	8.005e-05	1.2
	FALSE	High	[R].FASLQPVSNQIER.[C]		5.86528e-07	5.86066e-05	1	1	1	6	Q80TQ2	Q80TQ2 [541-553]		0	1488.78	FALSE	Mouse	0.996	1	0.6	426754	468180	6.39	26.16		High	High	High	High	High	High	High	1.036e-05	6.275e-08	3.34
	FALSE	High	[R].FHSLPFSLTK.[M]		0.00271278	0.000267137	1	1	1	4	Q80TQ2	Q80TQ2 [412-421]		0	1176.64	FALSE	Mouse	0.955	1	1.67	61304.4	59185.1	51.65	21.47		High	High	Peak Found	High	High	Peak Found	High	4.185e-05	0.0004212	1.97
	FALSE	High	[K].GLQVDVGSPVK.[V]		4.62592e-05	5.86066e-05	1	1	1	11	Q80TQ2	Q80TQ2 [122-132]		0	1098.62	FALSE	Mouse	1.305	0.853277	34.21	384379	573787	25.23	13.23		High	High	High	High	High	High	High	1.036e-05	5.976e-06	2.57
	FALSE	High	[R].GQGFTDGVYQGK.[Q]		7.65192e-06	5.86066e-05	1	1	1	7	Q80TQ2	Q80TQ2 [173-184]		0	1256.59	FALSE	Mouse	0.663	0.651534	14.25	753205	524294	42.67	3.84		High	High	High	High	High	High	High	1.036e-05	9.138e-07	2.94
	FALSE	High	[K].GSIGQYIQDR.[S]		0.00013885	5.86066e-05	1	1	1	15	Q80TQ2	Q80TQ2 [44-53]		0	1136.57	FALSE	Mouse	0.852	0.958613	0.73	488044	505188	18.51	14.84		High	High	High	High	High	High	High	1.036e-05	1.878e-05	2.4
	FALSE	High	[K].MSLEDLHSLDSR.[R]		6.18967e-07	5.86066e-05	1	1	1	5	Q80TQ2	Q80TQ2 [914-925]		0	1402.66	FALSE	Mouse	0.567	0.433201	43.58	138638	64118.7	11.59	38.63		High	High	High	High	High	Peak Found	High	1.036e-05	6.657e-08	2.27
	FALSE	High	[-].MSSGLWSQEK.[V]	1xMet-loss+Acetyl [N-Term]	3.00751e-05	5.86066e-05	1	1	1	8	Q80TQ2	Q80TQ2 [1-10]	Q80TQ2 1xMet-loss+Acetyl [N-Term]	0	1063.51	FALSE	Mouse	0.881	0.986254	27.65	172940	187448	16.76	38.15		High	High	High	High	High	High	High	1.036e-05	3.821e-06	2.55
	FALSE	High	[K].NPWYIDEVAEDPAK.[S]		4.44689e-07	5.86066e-05	1	1	1	6	Q80TQ2	Q80TQ2 [369-382]		0	1646.77	FALSE	Mouse	0.001	1.11353e-16	0	40575.8	69691.8	8.47			High	Not Found	High	High	High	Not Found	High	1.036e-05	4.681e-08	2.74
	FALSE	High	[R].SGEEKFPGVVR.[F]		0.00049264	5.86066e-05	1	1	1	6	Q80TQ2	Q80TQ2 [137-147]		1	1204.63	FALSE	Mouse	1.528	0.607249	36.92	198246	401871	34.03	40.26		High	High	High	High	High	High	High	1.036e-05	7.069e-05	2.26
	FALSE	High	[K].SKNPWYIDEVAEDPAK.[S]		3.93205e-07	5.86066e-05	1	1	1	5	Q80TQ2	Q80TQ2 [367-382]		1	1861.9	FALSE	Mouse	0.818	0.97679	49.38	131641	116854	19.64	58.04		High	High	High	High	High	Peak Found	High	1.036e-05	4.146e-08	3.8
	FALSE	High	[K].TCSTQVHLHPR.[R]	1xCarbamidomethyl [C2]	0.00628563	0.000826325	1	1	1	1	Q80TQ2	Q80TQ2 [815-825]		0	1335.66	FALSE	Mouse	1000	1.11353e-16	0	23323.9	50557.3		103.11		Peak Found	Not Found	Not Found	Not Found	Peak Found	High	High	0.0001311	0.001025	1.05
	FALSE	High	[R].TEIVNPLR.[I]		0.00416612	0.000605766	1	1	1	25	Q80TQ2	Q80TQ2 [638-645]		0	941.541	FALSE	Mouse	1.076	0.996422	14.09	454574	476462	46.19	10.06		High	High	High	High	High	High	High	8.607e-05	0.0006619	2.6
	FALSE	High	[K].VTSPYWEER.[I]		0.00023771	5.86066e-05	1	1	1	11	Q80TQ2	Q80TQ2 [11-19]		0	1166.55	FALSE	Mouse	1.085	1	4.06	210433	263375	11.86	10.8		High	High	High	High	High	High	High	1.036e-05	3.291e-05	2.09
FALSE	High	Master Protein	Q6IME9	Keratin, type II cytoskeletal 72 [OS=Mus musculus]	0	TRUE	Mouse	87.261	11	10	12	546	3	520	56.7	7.4	606.85	10		cytoskeleton		Pf00038, Pf16208	105866	Krt72	mmu:105866; Q6IME9	ENSMUSG00000056605	Formation of the cornified envelope		2	0	1.243	0.632932	79.99	1.39907e+07	1.21675e+07
	Checked	Confidence	Annotated Sequence	Modifications	Qvality PEP	Qvality q-value	# Protein Groups	# Proteins	# Isoforms	# PSMs	Master Protein Accessions	Positions in Master Proteins	Modifications in Master Proteins	# Missed Cleavages	Theo. MH+ [Da]	Contaminant	Marked as	Abundance Ratio: (Dopaminergique P3) / (Controle P1)	Abundance Ratio Adj. P-Value: (Dopaminergique P3) / (Controle P1)	Abundance Ratio Variability [%]: (Dopaminergique P3) / (Controle P1)	Abundances (Grouped): Controle P1	Abundances (Grouped): Dopaminergique P3	Abundances (Grouped) CV [%]: Controle P1	Abundances (Grouped) CV [%]: Dopaminergique P3	Quan Info	Found in Sample: [S1] F1: Sample, 1, Controle P1	Found in Sample: [S3] F3: Sample, 2, Controle P1	Found in Sample: [S5] F5: Sample, 3, Controle P1	Found in Sample: [S2] F2: Sample, 1, Dopaminergique P3	Found in Sample: [S4] F4: Sample, 2, Dopaminergique P3	Found in Sample: [S6] F6: Sample, 3, Dopaminergique P3	Confidence (by Search Engine): Sequest HT	Percolator q-Value (by Search Engine): Sequest HT	Percolator PEP (by Search Engine): Sequest HT	XCorr (by Search Engine): Sequest HT
	FALSE	High	[K].DVDAAYMNK.[V]		0.00019172	5.86066e-05	3	3	1	40	P50446; Q6IME9; Q922U2	P50446 [262-270]; Q6IME9 [244-252]; Q922U2 [272-280]		0	1026.46	FALSE	Mouse	0.817	0.858917	31.92	6.04435e+06	7.4208e+06	51.34	22.05	Shared	High	High	High	High	High	High	High	1.036e-05	2.633e-05	2.03
	FALSE	High	[K].DVDAAYMNK.[V]	1xOxidation [M7]	0.000232297	5.86066e-05	3	3	1	100	P50446; Q6IME9; Q922U2	P50446 [262-270]; Q6IME9 [244-252]; Q922U2 [272-280]		0	1042.45	FALSE	Mouse	0.843	0.937931	78.64	5.72407e+06	5.32999e+06	31.8	35.37	Shared	High	High	High	High	High	High	High	1.036e-05	3.219e-05	1.94
	FALSE	High	[K].DVDAAYMNKVELQAK.[AV]		2.9153e-12	5.86066e-05	2	2	1	8	P50446; Q6IME9	P50446 [262-276]; Q6IME9 [244-258]		1	1694.84	FALSE	Mouse	1.624	0.35896	148.17	277733	1.29044e+06	64.27	76.98	Shared	High	High	High	High	High	Not Found	High	1.036e-05	1.829e-13	3.82
	FALSE	High	[K].DVDAAYMNKVELQAK.[AV]	1xOxidation [M7]	9.19173e-08	5.86066e-05	2	2	1	10	P50446; Q6IME9	P50446 [262-276]; Q6IME9 [244-258]		1	1710.84	FALSE	Mouse	1.257	0.887104	148.14	314197	809547	69.14	2.07	Shared	High	High	High	High	High	Not Found	High	1.036e-05	9.041e-09	2.49
	FALSE	High	[K].FASFIDK.[V]		0.0025926	0.000214026	15	19	1	271	Q9R0H5; KRHB4_HUMAN; P50446; P04104; Q6IME9; Q8BGZ7; Q8VED5; P07744; P11679; K22E_HUMAN; Q6IFZ6; Q3UV17; Q9DCV7; Q9Z331; Q922U2	Q9R0H5 [142-148]; KRHB4_HUMAN [176-182]; P50446 [163-169]; P04104 [199-205]; Q6IME9 [145-151]; Q8BGZ7 [161-167]; Q8VED5 [150-156]; P07744 [157-163]; P11679 [108-114]; K22E_HUMAN [195-201]; Q6IFZ6 [178-184]; Q3UV17 [176-182]; Q9DCV7 [96-102]; Q9Z331 [171-177]; Q922U2 [173-179]		0	827.43	TRUE	Mouse	2.313	0.00274671	3.95	1.0584e+08	2.27803e+08	6.61	25.38	Shared	High	High	High	High	High	High	High	3.37e-05	0.0004041	1.54
	FALSE	High	[K].FASFIDKVR.[F]		1.98555e-05	5.86066e-05	15	19	1	46	Q9R0H5; KRHB4_HUMAN; P50446; P04104; Q6IME9; Q8BGZ7; Q8VED5; P07744; P11679; K22E_HUMAN; Q6IFZ6; Q3UV17; Q9DCV7; Q9Z331; Q922U2	Q9R0H5 [142-150]; KRHB4_HUMAN [176-184]; P50446 [163-171]; P04104 [199-207]; Q6IME9 [145-153]; Q8BGZ7 [161-169]; Q8VED5 [150-158]; P07744 [157-165]; P11679 [108-116]; K22E_HUMAN [195-203]; Q6IFZ6 [178-186]; Q3UV17 [176-184]; Q9DCV7 [96-104]; Q9Z331 [171-179]; Q922U2 [173-181]		1	1082.6	TRUE	Mouse	1.709	0.187669	136.82	2.31099e+06	3.94922e+06	147.76	108.88	Shared	High	High	High	High	High	High	High	1.036e-05	2.481e-06	2.52
	FALSE	High	[R].FLEQQNQVLETK.[W]		1.22566e-08	5.86066e-05	1	1	1	54	Q6IME9	Q6IME9 [154-165]		0	1476.77	FALSE	Mouse	0.741	0.55809	59.87	1.39462e+07	1.03374e+07	10.22	58.06		High	High	High	High	High	High	High	1.036e-05	1.104e-09	2.97
	FALSE	High	[K].KDVDAAYMNK.[V]		5.66226e-08	5.86066e-05	3	3	1	6	P50446; Q6IME9; Q922U2	P50446 [261-270]; Q6IME9 [243-252]; Q922U2 [271-280]		1	1154.55	FALSE	Mouse	0.727	0.831702	16.76	201094	234476	33.11	31.5	Shared	High	High	High	High	High	Peak Found	High	1.036e-05	5.475e-09	3.54
	FALSE	High	[K].KDVDAAYMNKVELQAK.[AV]		7.7426e-05	5.86066e-05	2	2	1	1	P50446; Q6IME9	P50446 [261-276]; Q6IME9 [243-258]		2	1822.94	FALSE	Mouse	1000	1.11353e-16	0		40098.3		52.92	Shared	Not Found	Not Found	Not Found	High	Peak Found	Not Found	High	1.036e-05	1.021e-05	2.23
	FALSE	High	[K].LLESEESR.[M]		0.0137181	0.00159653	2	2	1	3	Q6IME9; Q8VED5	Q6IME9 [439-446]; Q8VED5 [445-452]		0	962.479	FALSE	Mouse	1000	1.11353e-16	0	129218	56149.8		81.46	Shared	Not Found	Not Found	High	High	Peak Found	High	High	0.0003017	0.002318	1.3
	FALSE	High	[R].TAAENEFVVLK.[K]		0.00566228	0.00078021	1	1	1	3	Q6IME9	Q6IME9 [232-242]		0	1220.65	FALSE	Mouse	6.359	3.05266e-07	131.07	44508.3	383546	21.06	115.07		High	High	Peak Found	Peak Found	High	Peak Found	High	0.0001245	0.000915	1.35
	FALSE	High	[R].TAAENEFVVLKK.[D]		4.82378e-06	5.86066e-05	1	1	1	4	Q6IME9	Q6IME9 [232-243]		1	1348.75	FALSE	Mouse	0.352	0.0078151	148.21	169247	463599	135.69	15.69		Peak Found	Not Found	High	Not Found	High	Peak Found	High	1.036e-05	5.645e-07	2.6
FALSE	High	Master Protein	Q9Z0R4	Intersectin-1 [OS=Mus musculus]	0	FALSE	Mouse	87.238	16	24	24	108	20	1714	194.2	7.91	36.21	24	transport;developmental processes;signal transduction;other biological processes	plasma membrane;other membranes;cytosol;cytoskeleton;nucleus;other cytoplasmic organelle;other cell component	enzyme regulator activity;other molecular function	Pf00018, Pf00168, Pf00621, Pf07653, Pf12763, Pf14604, Pf16617, Pf16652	16443	Itsn1	F8VQE5; mmu:16443; Q9R143; Q9Z0R4	ENSMUSG00000022957	NRAGE signals death through JNK; Rho GTPase cycle; G alpha (12/13) signalling events; EPHB-mediated forward signaling; Cargo recognition for clathrin-mediated endocytosis		6	4	0.997	0.997392	34.88	3.6927e+06	4.12001e+06
	Checked	Confidence	Annotated Sequence	Modifications	Qvality PEP	Qvality q-value	# Protein Groups	# Proteins	# Isoforms	# PSMs	Master Protein Accessions	Positions in Master Proteins	Modifications in Master Proteins	# Missed Cleavages	Theo. MH+ [Da]	Contaminant	Marked as	Abundance Ratio: (Dopaminergique P3) / (Controle P1)	Abundance Ratio Adj. P-Value: (Dopaminergique P3) / (Controle P1)	Abundance Ratio Variability [%]: (Dopaminergique P3) / (Controle P1)	Abundances (Grouped): Controle P1	Abundances (Grouped): Dopaminergique P3	Abundances (Grouped) CV [%]: Controle P1	Abundances (Grouped) CV [%]: Dopaminergique P3	Quan Info	Found in Sample: [S1] F1: Sample, 1, Controle P1	Found in Sample: [S3] F3: Sample, 2, Controle P1	Found in Sample: [S5] F5: Sample, 3, Controle P1	Found in Sample: [S2] F2: Sample, 1, Dopaminergique P3	Found in Sample: [S4] F4: Sample, 2, Dopaminergique P3	Found in Sample: [S6] F6: Sample, 3, Dopaminergique P3	Confidence (by Search Engine): Sequest HT	Percolator q-Value (by Search Engine): Sequest HT	Percolator PEP (by Search Engine): Sequest HT	XCorr (by Search Engine): Sequest HT
	FALSE	High	[K].AASELYIETEK.[K]		4.48582e-05	5.86066e-05	1	1	1	4	Q9Z0R4	Q9Z0R4 [1561-1571]		0	1253.63	FALSE	Mouse	1000	1.11353e-16	0	157367	88085.2		99.1		High	Not Found	Not Found	High	High	High	High	1.036e-05	5.789e-06	2.07
	FALSE	High	[RK].AEELCSQVNEGVR.[E]	1xCarbamidomethyl [C5]	5.19136e-05	5.86066e-05	2	2	1	2	Q9Z0R6; Q9Z0R4	Q9Z0R6 [1347-1359]; Q9Z0R4 [1406-1418]		0	1490.69	FALSE	Mouse	1000	1.11353e-16	0		100257			Shared	High	Not Found	Not Found	Not Found	Not Found	High	High	1.036e-05	6.74e-06	2.11
	FALSE	High	[R].ALYPFESR.[S]		0.0255769	0.00282868	1	1	1	13	Q9Z0R4	Q9Z0R4 [745-752]		0	982.499	FALSE	Mouse	1.7	0.465217	7.35	127089	216062	1.01	25.59		High	High	High	High	High	High	High	0.000592	0.004418	0.97
	FALSE	High	[R].DQFSPDDFLGR.[T]		0.00642777	0.000970768	2	2	1	6	Q9Z0R6; Q9Z0R4	Q9Z0R6 [1602-1612]; Q9Z0R4 [1660-1670]		0	1296.59	FALSE	Mouse	1.017	1	60.91	63239.7	64302.1	34.39	32.23	Shared	High	Peak Found	High	High	High	High	High	0.0001454	0.001049	1.78
	FALSE	High	[R].DSLLTLK.[R]		0.0621251	0.00630161	1	1	1	8	Q9Z0R4	Q9Z0R4 [562-568]		0	789.472	FALSE	Mouse	1.01	1	79.25	125284	126572	42.29	36.24		High	High	Peak Found	High	High	High	High	0.001492	0.01103	1.22
	FALSE	High	[R].EQLDEVER.[E]		0.0160315	0.00181565	1	1	1	8	Q9Z0R4	Q9Z0R4 [583-590]		0	1017.48	FALSE	Mouse	1.211	0.970278	73.07	150381	182106	38.76	31.36		High	High	Peak Found	High	High	High	High	0.0003612	0.002727	1.27
	FALSE	High	[R].EQLDEVERETR.[S]		0.0752565	0.00748571	1	1	1	1	Q9Z0R4	Q9Z0R4 [583-593]		1	1403.68	FALSE	Mouse	1000	1.11353e-16	0		39505.7				Not Found	Not Found	Not Found	High	Not Found	Not Found	High	0.001867	0.01342	1.16
	FALSE	High	[K].GPLTISAQESVK.[V]		0.000188798	5.86066e-05	1	1	1	6	Q9Z0R4	Q9Z0R4 [728-739]		0	1229.67	FALSE	Mouse	0.992	1	15.13	73717.5	73148.3	43.37	55.99		High	High	Not Found	High	High	Not Found	High	1.036e-05	2.597e-05	2.01
	FALSE	High	[K].GQIINVLNK.[E]		0.00865625	0.00112566	1	1	1	4	Q9Z0R4	Q9Z0R4 [1172-1180]		0	998.599	FALSE	Mouse	0.768	0.793172	11.93	2.17661e+06	1.89801e+06	51.35	72.87		High	High	Peak Found	Peak Found	High	Peak Found	High	0.0002006	0.001436	1.19
	FALSE	High	[K].LATQAPWSTTEK.[G]		0.0160315	0.00181565	1	1	1	1	Q9Z0R4	Q9Z0R4 [716-727]		0	1332.68	FALSE	Mouse	0.941	1	148.12	96683.9	47557.9	25.91	30.08		Peak Found	Peak Found	Not Found	Peak Found	High	Peak Found	High	0.0003612	0.002736	1.15
	FALSE	High	[R].LPEEPSSEDEQQPEK.[K]		0.00109937	0.000109712	1	1	1	5	Q9Z0R4	Q9Z0R4 [329-343]		0	1741.78	FALSE	Mouse	0.604	0.767608	114.76	46542.4	27191.9	62.7	4.65		High	High	Peak Found	Not Found	High	High	High	1.789e-05	0.0001635	1.61
	FALSE	High	[K].IPENEVPTPAKPVTDLTSAPAPK.[L]		1.51037e-06	5.86066e-05	1	1	1	6	Q9Z0R4	Q9Z0R4 [797-819]		0	2372.27	FALSE	Mouse	0.47	0.206332	49.42	185213	148425	50.58	53.2		Peak Found	High	Peak Found	High	High	Peak Found	High	1.036e-05	1.678e-07	2.17
	FALSE	High	[K].LPTDPSGDEPIFHISHIDR.[V]		0.000722351	5.86066e-05	1	1	1	1	Q9Z0R4	Q9Z0R4 [1522-1540]		0	2146.06	FALSE	Mouse	1.857	0.608401	27.1	23371.6	43389.6	6.79	18.8		Peak Found	Peak Found	Not Found	High	Peak Found	Not Found	High	1.036e-05	0.0001053	1.31
	FALSE	High	[K].LPVTFEDK.[RK]		0.0568553	0.00596199	2	2	1	2	Q9Z0R6; Q9Z0R4	Q9Z0R6 [360-367]; Q9Z0R4 [345-352]		0	948.504	FALSE	Mouse	0.001	1.11353e-16	0	46471.9				Shared	High	Not Found	Not Found	Not Found	Not Found	Not Found	High	0.001396	0.01007	1.35
	FALSE	High	[K].LQEIDVFNNQLK.[E]		0.000894686	0.000109712	1	1	1	3	Q9Z0R4	Q9Z0R4 [596-607]		0	1460.77	FALSE	Mouse	0.527	0.436018	69.04	106088	78824.9	75.1	63.82		High	High	High	Not Found	Peak Found	Peak Found	High	1.789e-05	0.0001319	1.82
	FALSE	High	[K].ITPTELPK.[T]		0.00633266	0.000826325	1	1	1	4	Q9Z0R4	Q9Z0R4 [1136-1143]		0	898.524	FALSE	Mouse	1.061	1	22.98	222891	216689	37.01	34.94		High	Peak Found	Peak Found	Peak Found	High	High	High	0.0001311	0.00103	1.22
	FALSE	High	[R].NKEQEGTVVLK.[A]		0.014027	0.00168133	1	1	1	2	Q9Z0R4	Q9Z0R4 [461-471]		1	1244.68	FALSE	Mouse	2.354	0.266981	77.8	24810.7	76559.7	48.69	54.08		Peak Found	Peak Found	Peak Found	High	High	Peak Found	High	0.0003132	0.002381	1.5
	FALSE	High	[R].QALLEQQR.[K]		0.00125141	0.000109712	1	1	1	7	Q9Z0R4	Q9Z0R4 [369-376]		0	985.543	FALSE	Mouse	0.814	0.960258	94.91	145015	157820	79.25	31.37		High	High	Peak Found	High	High	High	High	1.789e-05	0.0001872	1.81
	FALSE	High	[R].SAFTPATATGSSPSPVLGQGEK.[V]		0.00127062	0.000109712	1	1	1	3	Q9Z0R4	Q9Z0R4 [884-905]		0	2090.04	FALSE	Mouse								No Quan Values	High	High	Not Found	Not Found	Not Found	Not Found	High	1.789e-05	0.0001904	1.66
	FALSE	High	[R].SGPGSQLNTK.[L]		0.00587757	0.00078021	1	1	1	4	Q9Z0R4	Q9Z0R4 [188-197]		0	988.506	FALSE	Mouse	0.882	0.987504	99.16	83819.6	89495.4	25.72	63.05		High	Peak Found	Peak Found	High	High	High	High	0.0001245	0.0009522	1.36
	FALSE	High	[R].SGSGMSVISSSSVDQR.[L]	1xOxidation [M5]	0.0201765	0.00223551	1	1	1	1	Q9Z0R4	Q9Z0R4 [313-328]		0	1599.73	FALSE	Mouse								No Quan Values	Not Found	Not Found	Not Found	Not Found	High	Not Found	High	0.0004581	0.00347	0.99
	FALSE	High	[R].SKLQEIDVFNNQLK.[E]		0.0290072	0.00331549	1	1	1	2	Q9Z0R4	Q9Z0R4 [594-607]		1	1675.9	FALSE	Mouse	0.435	0.140954	148.2	186517	75473	47.54	77.25		Not Found	Peak Found	High	High	Peak Found	Peak Found	High	0.0007105	0.005052	1.14
	FALSE	High	[K].TPIFLNEVLVK.[L]		0.000385478	5.86066e-05	2	2	1	9	Q9Z0R6; Q9Z0R4	Q9Z0R6 [1453-1463]; Q9Z0R4 [1511-1521]		0	1272.76	FALSE	Mouse	1.292	0.952272	7.27	84883	109675	24.1	55.32	Shared	Peak Found	High	High	High	High	Peak Found	High	1.036e-05	5.479e-05	1.46
	FALSE	High	[K].VEGLQAQALYPWR.[A]		4.71377e-06	5.86066e-05	1	1	1	6	Q9Z0R4	Q9Z0R4 [906-918]		0	1530.81	FALSE	Mouse	0.718	0.926913	47.7	29909.5	21465.1	2.99	46.01		High	High	Not Found	Peak Found	High	Not Found	High	1.036e-05	5.5e-07	1.83
FALSE	High	Master Protein	Q9JLM8	Serine/threonine-protein kinase DCLK1 [OS=Mus musculus]	0	FALSE	Mouse	87.161	23	14	15	80	14	756	84.1	8.87	106.41	14	cell organization and biogenesis;protein metabolism;other metabolic processes;developmental processes;signal transduction;other biological processes	other cell component	kinase activity;other molecular function	Pf00069, Pf03607	13175	Dclk1	mmu:13175; Q6P207; Q9JLM8	ENSMUSG00000027797			0	0	1.058	0.975926	26.78	1.89525e+06	1.72501e+06
	Checked	Confidence	Annotated Sequence	Modifications	Qvality PEP	Qvality q-value	# Protein Groups	# Proteins	# Isoforms	# PSMs	Master Protein Accessions	Positions in Master Proteins	Modifications in Master Proteins	# Missed Cleavages	Theo. MH+ [Da]	Contaminant	Marked as	Abundance Ratio: (Dopaminergique P3) / (Controle P1)	Abundance Ratio Adj. P-Value: (Dopaminergique P3) / (Controle P1)	Abundance Ratio Variability [%]: (Dopaminergique P3) / (Controle P1)	Abundances (Grouped): Controle P1	Abundances (Grouped): Dopaminergique P3	Abundances (Grouped) CV [%]: Controle P1	Abundances (Grouped) CV [%]: Dopaminergique P3	Quan Info	Found in Sample: [S1] F1: Sample, 1, Controle P1	Found in Sample: [S3] F3: Sample, 2, Controle P1	Found in Sample: [S5] F5: Sample, 3, Controle P1	Found in Sample: [S2] F2: Sample, 1, Dopaminergique P3	Found in Sample: [S4] F4: Sample, 2, Dopaminergique P3	Found in Sample: [S6] F6: Sample, 3, Dopaminergique P3	Confidence (by Search Engine): Sequest HT	Percolator q-Value (by Search Engine): Sequest HT	Percolator PEP (by Search Engine): Sequest HT	XCorr (by Search Engine): Sequest HT
	FALSE	High	[K].AQPAPPELNSESEDYSPSSSETVR.[S]		4.73385e-05	5.86066e-05	1	1	1	3	Q9JLM8	Q9JLM8 [727-750]		0	2577.16	FALSE	Mouse	1.688	0.673285	6.84	64956.2	109638	26.19	19.84		Peak Found	Peak Found	High	High	High	Not Found	High	1.036e-05	6.109e-06	2.33
	FALSE	High	[R].AVSSLATAK.[G]		0.000531862	5.86066e-05	1	1	1	7	Q9JLM8	Q9JLM8 [162-170]		0	847.488	FALSE	Mouse	1.034	1	82.37	147511	191345	69.85	20.54		High	High	High	High	High	Peak Found	High	1.036e-05	7.693e-05	1.64
	FALSE	High	[R].DASGMLYNLASAIK.[Y]		5.94877e-09	5.86066e-05	1	1	1	4	Q9JLM8	Q9JLM8 [503-516]		0	1453.74	FALSE	Mouse	1.215	0.979714	44.3	48497.1	94697.6	77.14	29.67		High	High	Peak Found	High	High	Not Found	High	1.036e-05	5.196e-10	3.14
	FALSE	High	[R].DASGMLYNLASAIK.[Y]	1xOxidation [M5]	0.000207024	5.86066e-05	1	1	1	5	Q9JLM8	Q9JLM8 [503-516]		0	1469.73	FALSE	Mouse	1.058	1	70	51624.5	45845.5	14.65	82.77		High	High	High	High	High	Peak Found	High	1.036e-05	2.865e-05	1.72
	FALSE	High	[R].DIKPENLLVYEHQDGSK.[S]		1.50959e-13	5.86066e-05	1	1	1	9	Q9JLM8	Q9JLM8 [527-543]		0	1985	FALSE	Mouse	0.264	0.00597123	53.21	110346	74778.6	83.78	65.62		High	High	High	High	High	Peak Found	High	1.036e-05	8.313e-15	4.83
	FALSE	High	[K].GGDLFDAITSTSK.[Y]		9.7435e-07	5.86066e-05	1	1	1	11	Q9JLM8	Q9JLM8 [486-498]		0	1311.64	FALSE	Mouse	0.985	1	20.31	245719	235917	6.91	33.32		High	High	High	High	High	High	High	1.036e-05	1.067e-07	2.95
	FALSE	High	[K].GIVYAISPDR.[F]		0.000301569	5.86066e-05	1	1	1	12	Q9JLM8	Q9JLM8 [71-80]		0	1090.59	FALSE	Mouse	1.153	1	21.06	180706	214032	4.61	19.15		High	High	High	High	High	High	High	1.036e-05	4.223e-05	2.07
	FALSE	High	[K].GIVYAISPDRFR.[S]		0.0273394	0.00305279	1	1	1	1	Q9JLM8	Q9JLM8 [71-82]		1	1393.76	FALSE	Mouse	12.681	1.19993e-06	5844.84	56705.7	15856.9		71.13		Not Found	Not Found	High	Not Found	Peak Found	Peak Found	High	0.000643	0.004752	1.4
	FALSE	High	[R].ISQHGGSSTSLSSTK.[V]		0.000277155	5.86066e-05	1	1	1	2	Q9JLM8	Q9JLM8 [346-360]		0	1476.73	FALSE	Mouse	1.215	0.959721	52.97	267715	307003	40.97	31.73		Peak Found	Peak Found	Peak Found	High	High	Peak Found	High	1.036e-05	3.882e-05	1.86
	FALSE	High	[R].SFEALLADLTR.[T]		1.30079e-05	5.86066e-05	1	1	1	4	Q9JLM8	Q9JLM8 [83-93]		0	1235.66	FALSE	Mouse	0.033	3.47988e-14	2468.51	16373.7	44848.2	101.47			High	High	Not Found	High	High	Not Found	High	1.036e-05	1.59e-06	2.58
	FALSE	High	[K].SPSPSPTSPGSLR.[K]		0.000299264	5.86066e-05	1	1	1	2	Q9JLM8	Q9JLM8 [330-342]		0	1269.64	FALSE	Mouse	1.008	1	13.57	126653	147568	15.83	32.1		High	Peak Found	Peak Found	Peak Found	High	Peak Found	High	1.036e-05	4.212e-05	2.08
	FALSE	High	[R].TIGDGNFAVVK.[E]		0.0151075	0.00175001	1	1	1	2	Q9JLM8	Q9JLM8 [411-421]		0	1120.6	FALSE	Mouse	1.249	0.951362	34.38	106485	146890	13.86	4.94		Peak Found	Peak Found	Peak Found	Not Found	High	High	High	0.0003412	0.002555	1.18
	FALSE	High	[R].TLSDNVNLPQGVR.[T]		6.532e-07	5.86066e-05	1	1	1	14	Q9JLM8	Q9JLM8 [94-106]		0	1412.75	FALSE	Mouse	1.321	0.901774	19.89	269083	302636	33.59	21.39		High	High	High	High	High	High	High	1.036e-05	6.992e-08	3.34
	FALSE	High	[K].YLHSLNIVHR.[D]		0.00141348	0.000109712	1	1	1	3	Q9JLM8	Q9JLM8 [517-526]		0	1251.7	FALSE	Mouse	1.739	0.675352	2.6	52650.1	91561.2	14.97	17.42		Peak Found	Peak Found	High	Peak Found	High	Not Found	High	1.789e-05	0.0002128	1.72
	FALSE	High	[R].YQDDFLLDESECR.[V]	1xCarbamidomethyl [C12]	0.0201765	0.00223551	1	1	1	1	Q9JLM8	Q9JLM8 [265-277]		0	1689.71	FALSE	Mouse	0.035	2.02298e-12	2592.57	32019.4	35911.3	12.46			Not Found	Peak Found	High	Not Found	Not Found	Peak Found	High	0.0004524	0.003452	0.94
FALSE	High	Master Protein	O88712	C-terminal-binding protein 1 [OS=Mus musculus]	0	FALSE	Mouse	87.159	34	14	15	130	14	441	47.7	6.77	280.91	14	cell organization and biogenesis;signal transduction;other biological processes	nucleus;other cell component	other molecular function	Pf00389, Pf02826	13016	Ctbp1	mmu:13016; O88712; Q3TAT1; Q3TDL5; Q3TUM5; Q91WI6; Q91YX3; Q9QYG2	ENSMUSG00000037373	SUMOylation of transcription cofactors; Deactivation of the beta-catenin transactivating complex; Repression of WNT target genes	PluriNetWork: mechanisms associated with pluripotency; Notch Signaling Pathway; Wnt Signaling Pathway NetPath; Wnt Signaling Pathway and Pluripotency	7	0	1.227	0.665878	0.29	1.05112e+07	1.24485e+07	Met-loss+Acetyl [N-Term]
	Checked	Confidence	Annotated Sequence	Modifications	Qvality PEP	Qvality q-value	# Protein Groups	# Proteins	# Isoforms	# PSMs	Master Protein Accessions	Positions in Master Proteins	Modifications in Master Proteins	# Missed Cleavages	Theo. MH+ [Da]	Contaminant	Marked as	Abundance Ratio: (Dopaminergique P3) / (Controle P1)	Abundance Ratio Adj. P-Value: (Dopaminergique P3) / (Controle P1)	Abundance Ratio Variability [%]: (Dopaminergique P3) / (Controle P1)	Abundances (Grouped): Controle P1	Abundances (Grouped): Dopaminergique P3	Abundances (Grouped) CV [%]: Controle P1	Abundances (Grouped) CV [%]: Dopaminergique P3	Quan Info	Found in Sample: [S1] F1: Sample, 1, Controle P1	Found in Sample: [S3] F3: Sample, 2, Controle P1	Found in Sample: [S5] F5: Sample, 3, Controle P1	Found in Sample: [S2] F2: Sample, 1, Dopaminergique P3	Found in Sample: [S4] F4: Sample, 2, Dopaminergique P3	Found in Sample: [S6] F6: Sample, 3, Dopaminergique P3	Confidence (by Search Engine): Sequest HT	Percolator q-Value (by Search Engine): Sequest HT	Percolator PEP (by Search Engine): Sequest HT	XCorr (by Search Engine): Sequest HT
	FALSE	High	[K].ALAQALK.[E]		0.0531965	0.00566999	1	2	1	1	O88712	O88712 [274-280]		0	714.451	FALSE	Mouse	1.252	0.900267	60.63	326960	423015	6.27	31.06		Peak Found	Peak Found	Not Found	Peak Found	Peak Found	High	High	0.001304	0.009364	2.05
	FALSE	High	[R].DCTVEMPILK.[D]	1xCarbamidomethyl [C2]	0.0010109	0.000109712	1	2	1	3	O88712	O88712 [37-46]		0	1205.59	FALSE	Mouse	0.054	1.11353e-16	4014.01	132224	492341	33.08			Not Found	Peak Found	High	Not Found	Not Found	High	High	1.789e-05	0.0001505	1.83
	FALSE	High	[K].DVATVAFCDAQSTQEIHEK.[V]	1xCarbamidomethyl [C8]	4.05784e-12	5.86066e-05	1	1	1	9	O88712	O88712 [47-65]		0	2148.99	FALSE	Mouse	0.758	0.854813	36.31	553374	419182	16.64	64.5		High	High	High	High	High	High	High	1.036e-05	2.584e-13	4.85
	FALSE	High	[R].EDLEKFK.[A]		0.0217294	0.00247219	1	2	1	2	O88712	O88712 [84-90]		1	908.472	FALSE	Mouse	4.668	0.000276692	131.25	81220.5	124251	110.53	61.62		Not Found	Peak Found	High	Peak Found	Peak Found	High	High	0.0005008	0.003727	0.82
	FALSE	High	[R].GAALDVHESEPFSFSQGPLK.[D]		4.91188e-14	5.86066e-05	1	1	1	5	O88712	O88712 [286-305]		0	2116.03	FALSE	Mouse								No Quan Values	High	High	Not Found	High	High	Not Found	High	1.036e-05	2.581e-15	4.7
	FALSE	High	[R].GETLGIIGLGR.[V]		1.11536e-05	5.86066e-05	1	1	1	10	O88712	O88712 [174-184]		0	1085.63	FALSE	Mouse	1.118	0.984159	39.18	697503	567906	34.68	29.36		High	High	Peak Found	High	High	High	High	1.036e-05	1.357e-06	3.09
	FALSE	High	[R].IGSGFDNIDIK.[S]		2.67355e-09	5.86066e-05	1	1	1	16	O88712	O88712 [98-108]		0	1178.61	FALSE	Mouse	1.214	0.877877	9.19	2.21404e+06	2.68732e+06	23.3	29.74		High	High	High	High	High	High	High	1.036e-05	2.259e-10	3.3
	FALSE	High	[R].IRGETLGIIGLGR.[V]		0.000203869	5.86066e-05	1	1	1	9	O88712	O88712 [172-184]		1	1354.82	FALSE	Mouse	1.701	0.242008	106.67	679030	794024	59.88	90.06		High	High	High	High	High	High	High	1.036e-05	2.815e-05	2.98
	FALSE	High	[-].MGSSHLLNK.[G]	1xMet-loss+Acetyl [N-Term]	0.00018592	5.86066e-05	1	1	1	7	O88712	O88712 [1-9]	O88712 1xMet-loss+Acetyl [N-Term]	0	897.479	FALSE	Mouse	1.013	1	25.06	269796	324349	13.78	22.8		High	High	High	High	High	High	High	1.036e-05	2.566e-05	2.38
	FALSE	High	[R].QGAFLVNTAR.[G]		2.88154e-06	5.86066e-05	1	1	1	24	O88712	O88712 [257-266]		0	1076.58	FALSE	Mouse	1.269	0.789777	30.88	1.28437e+06	1.93127e+06	16.12	32.84		High	High	High	High	High	High	High	1.036e-05	3.289e-07	2.96
	FALSE	High	[R].TTWLHQALR.[E]		0.00290343	0.000317734	1	1	1	6	O88712	O88712 [143-151]		0	1125.62	FALSE	Mouse								No Quan Values	High	High	High	High	High	High	High	4.948e-05	0.000454	2.13
	FALSE	High	[R].VGQAVALR.[A]		0.00249647	0.000214026	1	1	1	13	O88712	O88712 [185-192]		0	813.494	FALSE	Mouse	1.245	0.827722	76.54	2.32897e+06	2.52829e+06	24.4	46.18		High	High	High	High	High	High	High	3.37e-05	0.0003881	2.16
	FALSE	High	[K].VLNEAVGALMYHTITLTR.[E]		0.0375787	0.00411034	1	1	1	1	O88712	O88712 [66-83]		0	2002.08	FALSE	Mouse	28.39	1.83842e-09	2609.01	23246	21539.3		19.59		Not Found	High	Not Found	Peak Found	Peak Found	Not Found	High	0.0009171	0.006592	0.97
	FALSE	High	[K].VLNEAVGALMYHTITLTR.[E]	1xOxidation [M10]	1.36059e-07	5.86066e-05	1	1	1	3	O88712	O88712 [66-83]		0	2018.07	FALSE	Mouse	0.03	1.11353e-16	2199.17	67047.6	152015	104.24			Peak Found	High	Not Found	Not Found	High	Not Found	High	1.036e-05	1.361e-08	1.2
	FALSE	High	[R].VQSVEQIR.[E]		0.00115081	0.000109712	1	2	1	21	O88712	O88712 [156-163]		0	958.532	FALSE	Mouse	1.195	0.882809	36.33	2.09543e+06	2.53247e+06	3.69	23.49		High	High	High	High	High	High	High	1.789e-05	0.0001718	1.95
FALSE	High	Master Protein	Q68FH0	Plakophilin-4 [OS=Mus musculus]	0	FALSE	Mouse	87.026	23	22	23	140	18	1190	131.5	8.94	120.63	22	cell adhesion;cell organization and biogenesis;other biological processes	plasma membrane;other membranes;cytoskeleton;nucleus;other cell component	other molecular function	Pf00514	227937	Pkp4	A2AS46; mmu:227937; Q640N0; Q68FH0; Q68G56; Q8BK47; Q8BVH1; Q9CRE3	ENSMUSG00000026991	Formation of the cornified envelope		2	0	1.082	0.956484	13.29	7.1781e+06	8.63023e+06
	Checked	Confidence	Annotated Sequence	Modifications	Qvality PEP	Qvality q-value	# Protein Groups	# Proteins	# Isoforms	# PSMs	Master Protein Accessions	Positions in Master Proteins	Modifications in Master Proteins	# Missed Cleavages	Theo. MH+ [Da]	Contaminant	Marked as	Abundance Ratio: (Dopaminergique P3) / (Controle P1)	Abundance Ratio Adj. P-Value: (Dopaminergique P3) / (Controle P1)	Abundance Ratio Variability [%]: (Dopaminergique P3) / (Controle P1)	Abundances (Grouped): Controle P1	Abundances (Grouped): Dopaminergique P3	Abundances (Grouped) CV [%]: Controle P1	Abundances (Grouped) CV [%]: Dopaminergique P3	Quan Info	Found in Sample: [S1] F1: Sample, 1, Controle P1	Found in Sample: [S3] F3: Sample, 2, Controle P1	Found in Sample: [S5] F5: Sample, 3, Controle P1	Found in Sample: [S2] F2: Sample, 1, Dopaminergique P3	Found in Sample: [S4] F4: Sample, 2, Dopaminergique P3	Found in Sample: [S6] F6: Sample, 3, Dopaminergique P3	Confidence (by Search Engine): Sequest HT	Percolator q-Value (by Search Engine): Sequest HT	Percolator PEP (by Search Engine): Sequest HT	XCorr (by Search Engine): Sequest HT
	FALSE	High	[K].ALADSGGIEK.[L]		0.0644612	0.00646975	1	1	1	3	Q68FH0	Q68FH0 [954-963]		0	960.5	FALSE	Mouse	1.287	0.747732	37.43	5.66743e+06	6.46416e+06	24.96	25.47		High	Peak Found	High	Peak Found	High	Peak Found	High	0.001551	0.01139	1.05
	FALSE	High	[R].AQSPSYVTSTGVSPSR.[G]		0.0516465	0.00546942	1	1	1	1	Q68FH0	Q68FH0 [218-233]		0	1623.8	FALSE	Mouse								No Quan Values	Not Found	Not Found	Not Found	Not Found	High	Not Found	High	0.001268	0.009123	0.92
	FALSE	High	[K].DGWNQNHFITPVSTLER.[D]		1.31083e-05	5.86066e-05	1	1	1	2	Q68FH0	Q68FH0 [1003-1019]		0	2013.98	FALSE	Mouse	1.08	1	138.76	43290.7	72565.1	51.54	30.79		Peak Found	High	Peak Found	Peak Found	High	Not Found	High	1.036e-05	1.605e-06	1.75
	FALSE	High	[K].FQTSLVLR.[N]		0.0458837	0.00488495	1	1	1	5	Q68FH0	Q68FH0 [683-690]		0	963.562	FALSE	Mouse	1.128	0.995425	14.78	114616	129272	48.01	19.58		High	High	Peak Found	Peak Found	High	Peak Found	High	0.001116	0.008063	1.43
	FALSE	High	[K].GLPILVELLR.[IM]		0.000101325	5.86066e-05	2	2	1	6	O35927; Q68FH0	O35927 [915-924]; Q68FH0 [872-881]		0	1122.72	FALSE	Mouse	0.972	1	52.32	128420	192951	102.29	95.12	Shared	High	High	Peak Found	High	High	Peak Found	High	1.036e-05	1.359e-05	1.9
	FALSE	High	[R].LELEVPQAR.[L]		0.00375043	0.000411268	1	1	1	12	Q68FH0	Q68FH0 [752-760]		0	1054.59	FALSE	Mouse	0.886	0.979714	18.59	229505	304644	45.39	27.9		High	High	High	High	High	High	High	6.319e-05	0.0005929	1.69
	FALSE	High	[R].NLSSAGEEAR.[K]		0.00141348	0.000109712	1	1	1	7	Q68FH0	Q68FH0 [698-707]		0	1033.49	FALSE	Mouse	0.489	0.301557	41.96	119312	139752	71.95	47.08		High	High	Peak Found	High	High	High	High	1.789e-05	0.0002135	1.78
	FALSE	High	[R].NMALDVR.[N]		0.0416778	0.00452237	2	2	1	9	O35927; Q68FH0	O35927 [940-946]; Q68FH0 [897-903]		0	818.419	FALSE	Mouse	0.975	1	9.83	232151	205080	6.43	10.73	Shared	High	High	High	High	High	High	High	0.001032	0.007289	1.32
	FALSE	High	[R].NMALDVR.[N]	1xOxidation [M2]	0.0585607	0.00606118	2	2	1	9	O35927; Q68FH0	O35927 [940-946]; Q68FH0 [897-903]		0	834.414	FALSE	Mouse	1.175	0.961677	54.77	555451	476386	67.64	26.5	Shared	High	High	High	High	High	High	High	0.001406	0.01034	1.22
	FALSE	High	[K].NVGGIPALLR.[L]		0.057277	0.00596199	1	1	1	6	Q68FH0	Q68FH0 [611-620]		0	1009.62	FALSE	Mouse	1.035	1	11.29	122980	135666	8.51	12.73		High	High	Peak Found	High	High	Peak Found	High	0.0014	0.01015	1.63
	FALSE	High	[R].QIVASQLER.[C]		0.000292452	5.86066e-05	2	2	1	22	O35927; Q68FH0	O35927 [74-82]; Q68FH0 [60-68]		0	1043.58	FALSE	Mouse	1.066	1	41.58	381905	407173	23.75	26.61	Shared	High	High	High	High	High	High	High	1.036e-05	4.103e-05	1.85
	FALSE	High	[R].SAVSPDLHITPIYEGR.[T]		5.20297e-08	5.86066e-05	1	1	1	9	Q68FH0	Q68FH0 [402-417]		0	1754.91	FALSE	Mouse	1.054	1	36.82	153686	202205	41.89	56.54		High	High	High	High	High	High	High	1.036e-05	5.003e-09	3.48
	FALSE	High	[R].SGMTAVPQHLGPSLQR.[T]	1xOxidation [M3]	0.061668	0.00628072	1	1	1	1	Q68FH0	Q68FH0 [340-355]		0	1694.86	FALSE	Mouse	0.001	1.11353e-16	0	56328.4					High	Not Found	Not Found	Not Found	Not Found	Not Found	High	0.001489	0.01091	1.3
	FALSE	High	[R].SPNHGTVELQGSQTALYR.[T]		0.0720028	0.0070818	1	1	1	1	Q68FH0	Q68FH0 [426-443]		0	1957.97	FALSE	Mouse	36.02	1.11353e-16	2055.36	42501.2	70205.8		33.51		Peak Found	Not Found	Not Found	Peak Found	High	Not Found	High	0.001763	0.01275	1.3
	FALSE	High	[R].SPSIDSIQK.[D]		0.000785722	0.000109712	2	2	1	6	O35927; Q68FH0	O35927 [529-537]; Q68FH0 [509-517]		0	974.515	FALSE	Mouse	1.405	0.756638	35.25	298415	289790	49.52	25.42	Shared	High	High	Peak Found	High	Peak Found	High	High	1.789e-05	0.0001157	2.05
	FALSE	High	[R].SSYASQHSQLGQELR.[S]		3.81294e-07	5.86066e-05	1	1	1	6	Q68FH0	Q68FH0 [387-401]		0	1690.81	FALSE	Mouse	1.076	1	7.65	101558	91690.8	47.85	13.31		High	High	High	High	High	High	High	1.036e-05	4.015e-08	2.21
	FALSE	High	[R].STLTYQR.[N]		0.0780774	0.00773873	1	1	1	5	Q68FH0	Q68FH0 [460-466]		0	868.452	FALSE	Mouse	1.087	1	60.71	114983	125019	22.23	34.58		High	High	High	High	Peak Found	High	High	0.001925	0.01391	1.48
	FALSE	High	[K].STTNYVDFYSTK.[R]		2.15136e-06	5.86066e-05	1	1	1	5	Q68FH0	Q68FH0 [1162-1173]		0	1425.65	FALSE	Mouse	1.18	0.984159	1.86	98174.9	112431	2.4	28.08		High	Peak Found	High	High	High	High	High	1.036e-05	2.44e-07	2.46
	FALSE	High	[R].TGSVGIGNLQR.[T]		0.0021952	0.000214026	1	1	1	7	Q68FH0	Q68FH0 [444-454]		0	1101.6	FALSE	Mouse	1.344	0.932305	9.42	136684	150944	14.01	19.95		High	High	High	High	High	High	High	3.37e-05	0.0003377	1.4
	FALSE	High	[R].TPQEDQWDGVGPIPGLSK.[S]		0.000639138	5.86066e-05	1	1	1	2	Q68FH0	Q68FH0 [795-812]		0	1923.94	FALSE	Mouse	0.894	1	23.62	46267.8	49201.1	25.37	67.9		Peak Found	Peak Found	Peak Found	High	High	Peak Found	High	1.036e-05	9.253e-05	1.42
	FALSE	High	[R].TVHDMDQFGQQQYDIYER.[M]	1xOxidation [M5]	0.00774271	0.00104023	1	1	1	1	Q68FH0	Q68FH0 [356-373]		0	2288.99	FALSE	Mouse	1.013	1	148.11	27579.8	34594.9	25.72	4.15		Peak Found	Not Found	Peak Found	High	Peak Found	Not Found	High	0.0001752	0.001277	1.33
	FALSE	High	[R].VGSPLTLTDAQTR.[V]		6.21725e-06	5.86066e-05	1	1	1	9	Q68FH0	Q68FH0 [311-323]		0	1358.73	FALSE	Mouse	1.294	0.921419	12.07	123169	195188	13.65	22.39		High	High	High	High	High	High	High	1.036e-05	7.338e-07	1.85
	FALSE	High	[R].VVSSVATALR.[N]		0.000287998	5.86066e-05	1	1	1	6	Q68FH0	Q68FH0 [887-896]		0	1002.59	FALSE	Mouse	0.608	0.419419	70.88	417406	209004	27.13	3.74		High	High	Not Found	High	High	High	High	1.036e-05	4.041e-05	2.37
FALSE	High	Master Protein	P35279	Ras-related protein Rab-6A [OS=Mus musculus]	0	FALSE	Mouse	86.624	47	11	14	234	4	208	23.6	5.54	352.8	11	protein metabolism;other metabolic processes;transport;other biological processes	other membranes;cytosol;ER/Golgi;other cell component	enzyme regulator activity;cytoskeletal activity;other molecular function	Pf00071	19346	Rab6a	mmu:19346; P35279; Q542M6; Q8R2Z7; Q8VEE5; Q9JJD4	ENSMUSG00000030704	Neutrophil degranulation; RAB GEFs exchange GTP for GDP on RABs; Intra-Golgi traffic; COPI-independent Golgi-to-ER retrograde traffic; Retrograde transport at the Trans-Golgi-Network; RAB geranylgeranylation; TBC/RABGAPs		7	0	1.333	0.441817	40.93	1.57313e+06	1.8964e+06	Met-loss+Acetyl [N-Term]
	Checked	Confidence	Annotated Sequence	Modifications	Qvality PEP	Qvality q-value	# Protein Groups	# Proteins	# Isoforms	# PSMs	Master Protein Accessions	Positions in Master Proteins	Modifications in Master Proteins	# Missed Cleavages	Theo. MH+ [Da]	Contaminant	Marked as	Abundance Ratio: (Dopaminergique P3) / (Controle P1)	Abundance Ratio Adj. P-Value: (Dopaminergique P3) / (Controle P1)	Abundance Ratio Variability [%]: (Dopaminergique P3) / (Controle P1)	Abundances (Grouped): Controle P1	Abundances (Grouped): Dopaminergique P3	Abundances (Grouped) CV [%]: Controle P1	Abundances (Grouped) CV [%]: Dopaminergique P3	Quan Info	Found in Sample: [S1] F1: Sample, 1, Controle P1	Found in Sample: [S3] F3: Sample, 2, Controle P1	Found in Sample: [S5] F5: Sample, 3, Controle P1	Found in Sample: [S2] F2: Sample, 1, Dopaminergique P3	Found in Sample: [S4] F4: Sample, 2, Dopaminergique P3	Found in Sample: [S6] F6: Sample, 3, Dopaminergique P3	Confidence (by Search Engine): Sequest HT	Percolator q-Value (by Search Engine): Sequest HT	Percolator PEP (by Search Engine): Sequest HT	XCorr (by Search Engine): Sequest HT
	FALSE	High	[K].ELNVMFIETSAK.[A]		3.78777e-05	5.86066e-05	1	1	1	5	P35279	P35279 [147-158]		0	1381.7	FALSE	Mouse	1.191	0.990053	96.22	34927.2	68970.1	54.42	0.81		High	High	Peak Found	High	High	Not Found	High	1.036e-05	4.848e-06	2.25
	FALSE	High	[R].GSDVIIMLVGNK.[T]		7.78611e-09	5.86066e-05	2	2	1	10	P61294; P35279	P61294 [116-127]; P35279 [116-127]		0	1245.69	FALSE	Mouse	1.1	1	37.08	217941	335090	41.36	47.57	Shared	High	High	High	High	High	High	High	1.036e-05	6.876e-10	3.25
	FALSE	High	[R].GSDVIIMLVGNK.[T]	1xOxidation [M7]	1.18613e-05	5.86066e-05	2	2	1	15	P61294; P35279	P61294 [116-127]; P35279 [116-127]		0	1261.68	FALSE	Mouse	1.471	0.743687	14.18	212272	322047	19.27	18.53	Shared	High	High	High	High	High	High	High	1.036e-05	1.443e-06	2.66
	FALSE	High	[KR].IQIWDTAGQER.[FY]		6.0485e-07	5.86066e-05	19	24	1	380	P61027; P62821; P63011; Q91V41; Q9D1G1; P61294; Q91ZR1; O35963; Q8BHC1; P61028; P55258; P35283; P62823; Q9CZT8; P35279; Q6PHN9; Q923S9; P56371; Q8K386	P61027 [60-70]; P62821 [62-72]; P63011 [73-83]; Q91V41 [62-72]; Q9D1G1 [59-69]; P61294 [64-74]; Q91ZR1 [59-69]; O35963 [84-94]; Q8BHC1 [60-70]; P61028 [59-69]; P55258 [59-69]; P35283 [92-102]; P62823 [81-91]; Q9CZT8 [73-83]; P35279 [64-74]; Q6PHN9 [59-69]; Q923S9 [60-70]; P56371 [64-74]; Q8K386 [59-69]		0	1316.66	FALSE	Mouse	1.159	0.961677	11.2	3.98598e+07	4.27227e+07	22.61	15.64	Shared	High	High	High	High	High	High	High	1.036e-05	6.45e-08	2.42
	FALSE	High	[K].LVFLGEQSVGK.[T]		3.65727e-06	5.86066e-05	2	2	1	15	P61294; P35279	P61294 [16-26]; P35279 [16-26]		0	1176.66	FALSE	Mouse	1.303	0.754213	1.71	2.16223e+06	2.78419e+06	16.88	17.06	Shared	High	High	High	High	High	High	High	1.036e-05	4.224e-07	1.9
	FALSE	High	[-].MSAGGDFGNPLR.[K]	1xMet-loss+Acetyl [N-Term]	5.1465e-07	5.86066e-05	2	2	1	9	P61294; P35279	P61294 [1-12]; P35279 [1-12]	P61294 1xMet-loss+Acetyl [N-Term]; P35279 1xMet-loss+Acetyl [N-Term]	0	1132.54	FALSE	Mouse	1.214	0.940973	44.61	642339	780063	30.9	21.3	Shared	High	High	High	High	High	High	High	1.036e-05	5.49e-08	3.23
	FALSE	High	[-].MSAGGDFGNPLRK.[F]	1xMet-loss+Acetyl [N-Term]	1.2737e-08	5.86066e-05	2	2	1	17	P61294; P35279	P61294 [1-13]; P35279 [1-13]	P61294 1xMet-loss+Acetyl [N-Term]; P35279 1xMet-loss+Acetyl [N-Term]	1	1260.63	FALSE	Mouse	1.276	0.757625	5.65	1.86154e+06	2.49378e+06	30.93	28.14	Shared	High	High	High	High	High	High	High	1.036e-05	1.151e-09	3.34
	FALSE	High	[R].QVSIEEGER.[K]		0.00129997	0.000109712	1	1	1	9	P35279	P35279 [135-143]		0	1046.51	FALSE	Mouse	1.374	0.761076	44.12	451216	620044	8.07	36.78		Peak Found	High	High	High	High	High	High	1.789e-05	0.0001951	2.33
	FALSE	High	[R].QVSIEEGERK.[A]		2.29789e-05	5.86066e-05	1	1	1	14	P35279	P35279 [135-144]		1	1174.61	FALSE	Mouse	1.333	0.900449	62.58	202752	270341	17.48	63.62		High	High	High	High	High	High	High	1.036e-05	2.879e-06	2.45
	FALSE	High	[R].SLIPSYIR.[D]		0.0305493	0.00352058	2	2	1	9	P61294; P35279	P61294 [77-84]; P35279 [77-84]		0	948.551	FALSE	Mouse	2.105	0.0278363	72.44	1.50384e+06	1.95103e+06	26.09	27.57	Shared	Not Found	High	High	High	High	High	High	0.0007593	0.005305	1.89
	FALSE	High	[K].TMYLEDR.[T]		0.0155627	0.00179087	2	2	1	13	P61294; P35279	P61294 [54-60]; P35279 [54-60]		0	927.424	FALSE	Mouse	0.92	1	1.94	491656	434324	8.58	22.35	Shared	High	High	High	High	High	High	High	0.0003518	0.002648	1.6
	FALSE	High	[K].TMYLEDR.[T]	1xOxidation [M2]	0.00541416	0.00078021	2	2	1	11	P61294; P35279	P61294 [54-60]; P35279 [54-60]		0	943.419	FALSE	Mouse	1.456	0.671813	38.2	334978	497041	4.64	34.66	Shared	High	High	High	High	High	High	High	0.0001245	0.0008714	1.48
	FALSE	High	[R].VAAALPGMESTQDR.[S]		1.93802e-07	5.86066e-05	1	1	1	6	P35279	P35279 [170-183]		0	1445.71	FALSE	Mouse	0.714	0.763543	1.83	612246	531213	21.6	16.25		High	High	High	High	High	High	High	1.036e-05	1.967e-08	3.24
	FALSE	High	[R].VAAALPGMESTQDR.[S]	1xOxidation [M8]	2.54793e-06	5.86066e-05	1	1	1	6	P35279	P35279 [170-183]		0	1461.7	FALSE	Mouse	1.375	0.823911	7.07	244501	336174	43.03	50.73		Peak Found	High	High	High	High	High	High	1.036e-05	2.896e-07	2.37
FALSE	High	Master Protein	K2M3_SHEEP	K2M3_SHEEP	0	TRUE		86.501	32	23	23	215	1	502	55.2	6.46	134.02	23		cytoskeleton		Pf00038, Pf16208							0	2	1.003	0.997392	17.11	806739	665207
	Checked	Confidence	Annotated Sequence	Modifications	Qvality PEP	Qvality q-value	# Protein Groups	# Proteins	# Isoforms	# PSMs	Master Protein Accessions	Positions in Master Proteins	Modifications in Master Proteins	# Missed Cleavages	Theo. MH+ [Da]	Contaminant	Marked as	Abundance Ratio: (Dopaminergique P3) / (Controle P1)	Abundance Ratio Adj. P-Value: (Dopaminergique P3) / (Controle P1)	Abundance Ratio Variability [%]: (Dopaminergique P3) / (Controle P1)	Abundances (Grouped): Controle P1	Abundances (Grouped): Dopaminergique P3	Abundances (Grouped) CV [%]: Controle P1	Abundances (Grouped) CV [%]: Dopaminergique P3	Quan Info	Found in Sample: [S1] F1: Sample, 1, Controle P1	Found in Sample: [S3] F3: Sample, 2, Controle P1	Found in Sample: [S5] F5: Sample, 3, Controle P1	Found in Sample: [S2] F2: Sample, 1, Dopaminergique P3	Found in Sample: [S4] F4: Sample, 2, Dopaminergique P3	Found in Sample: [S6] F6: Sample, 3, Dopaminergique P3	Confidence (by Search Engine): Sequest HT	Percolator q-Value (by Search Engine): Sequest HT	Percolator PEP (by Search Engine): Sequest HT	XCorr (by Search Engine): Sequest HT
	FALSE	High	[R].AEAESWYR.[ST]		0.00432532	0.000605766	5	10	1	9	KRHB3_HUMAN; K2M2_SHEEP; KRHB5_HUMAN; KRHB6_HUMAN; K2M3_SHEEP	KRHB3_HUMAN [296-303]; K2M2_SHEEP [294-301]; KRHB5_HUMAN [308-315]; KRHB6_HUMAN [291-298]; K2M3_SHEEP [307-314]		0	1011.45	TRUE	Mouse	5.221	6.03247e-08	148.23	120544	1.0956e+06	38.16	49.5	Shared	High	High	High	Not Found	High	High	High	9.219e-05	0.0006876	1.68
	FALSE	High	[K].AQYDDIASR.[S]		0.0448769	0.00474851	3	7	1	3	K2M2_SHEEP; KRHB2_HUMAN; K2M3_SHEEP	K2M2_SHEEP [283-291]; KRHB2_HUMAN [294-302]; K2M3_SHEEP [296-304]		0	1038.49	TRUE	Mouse	1.003	1	56.26	434156	435488	62.02	49.64	Shared	Peak Found	Peak Found	High	High	Peak Found	High	High	0.001094	0.007915	0.97
	FALSE	High	[R].ATAENEFVVLK.[K]		9.2739e-06	5.86066e-05	2	3	1	3	KRHB5_HUMAN; K2M3_SHEEP	KRHB5_HUMAN [219-229]; K2M3_SHEEP [218-228]		0	1220.65	TRUE	Mouse	1.19	0.97757	56.41	44508.3	371973	117.35	86.63	Shared	Peak Found	Peak Found	High	Peak Found	High	Peak Found	High	1.036e-05	1.114e-06	2.53
	FALSE	High	[R].ATAENEFVVLKK.[D]		7.05414e-07	5.86066e-05	2	3	1	5	KRHB5_HUMAN; K2M3_SHEEP	KRHB5_HUMAN [219-230]; K2M3_SHEEP [218-229]		1	1348.75	TRUE	Mouse	0.37	0.0098393	148.21	169247	489597	135.69	16.41	Shared	Peak Found	Not Found	High	Not Found	High	High	High	1.036e-05	7.627e-08	3.98
	FALSE	High	[R].CCISAAPYR.[G]	2xCarbamidomethyl [C1; C2]	0.00077974	0.000109712	2	5	1	1	KRHB5_HUMAN; K2M3_SHEEP	KRHB5_HUMAN [32-40]; K2M3_SHEEP [31-39]		0	1097.49	TRUE	Mouse	1	1	74129.9	14877.1	498561			Shared	Peak Found	Not Found	Not Found	Not Found	Not Found	High	High	1.789e-05	0.000114	1.96
	FALSE	High	[K].DVDCAYLR.[K]	1xCarbamidomethyl [C4]	0.00740469	0.00104023	4	10	1	7	KRHB3_HUMAN; KRHB5_HUMAN; KRHB6_HUMAN; K2M3_SHEEP	KRHB3_HUMAN [219-226]; KRHB5_HUMAN [231-238]; KRHB6_HUMAN [214-221]; K2M3_SHEEP [230-237]		0	1011.46	TRUE	Mouse	2.264	0.0270814	132.45	204455	1.31594e+06	108.66	90.28	Shared	High	High	High	High	High	High	High	0.0001752	0.001213	1.96
	FALSE	High	[KR].EEINELNR.[MV]		0.0259585	0.00282868	5	10	1	2	KRHB3_HUMAN; K2M2_SHEEP; KRHB5_HUMAN; KRHB6_HUMAN; K2M3_SHEEP	KRHB3_HUMAN [325-332]; K2M2_SHEEP [323-330]; KRHB5_HUMAN [337-344]; KRHB6_HUMAN [320-327]; K2M3_SHEEP [336-343]		0	1016.5	TRUE	Mouse	5.629	3.59523e-07	139.11	55441.2	549712	60.31	83.09	Shared	High	Peak Found	Peak Found	Peak Found	High	Peak Found	High	0.0006072	0.004506	1.11
	FALSE	High	[RK].EYQEVMNSK.[L]		0.00306079	0.000366705	6	11	1	7	KRHB3_HUMAN; K2M2_SHEEP; KRHB5_HUMAN; KRHB6_HUMAN; KRHB2_HUMAN; K2M3_SHEEP	KRHB3_HUMAN [393-401]; K2M2_SHEEP [391-399]; KRHB5_HUMAN [405-413]; KRHB6_HUMAN [388-396]; KRHB2_HUMAN [402-410]; K2M3_SHEEP [404-412]		0	1127.5	TRUE	Mouse	2.458	0.0151395	142.72	106204	1.30892e+06	119.31	106.4	Shared	High	High	High	Peak Found	High	High	High	5.684e-05	0.0004807	1.15
	FALSE	High	[RK].FAAFIDK.[V]		0.00156034	0.000109712	5	10	1	19	KRHB3_HUMAN; K2M2_SHEEP; KRHB5_HUMAN; KRHB6_HUMAN; K2M3_SHEEP	KRHB3_HUMAN [122-128]; K2M2_SHEEP [120-126]; KRHB5_HUMAN [134-140]; KRHB6_HUMAN [117-123]; K2M3_SHEEP [133-139]		0	811.435	TRUE	Mouse	4.183	3.57263e-08	138.77	847689	6.0242e+06	57.67	81.81	Shared	High	High	High	High	High	High	High	1.789e-05	0.0002365	1.52
	FALSE	High	[RK].FAAFIDKVR.[F]		0.00147948	0.000109712	5	10	1	1	KRHB3_HUMAN; K2M2_SHEEP; KRHB5_HUMAN; KRHB6_HUMAN; K2M3_SHEEP	KRHB3_HUMAN [122-130]; K2M2_SHEEP [120-128]; KRHB5_HUMAN [134-142]; KRHB6_HUMAN [117-125]; K2M3_SHEEP [133-141]		1	1066.6	TRUE	Mouse	0.001	1.11353e-16	0	255730				Shared	Not Found	Not Found	High	Not Found	Not Found	Not Found	High	1.789e-05	0.0002236	1.6
	FALSE	High	[R].FLEQQNK.[LAVMI]		0.00982173	0.00123673	17	23	1	73	KRHB3_HUMAN; P03995; K2M2_SHEEP; KRHB4_HUMAN; P50446; KRHB5_HUMAN; Q8BGZ7; Q8VED5; P07744; P11679; KRHB6_HUMAN; Q3UV17; Q9DCV7; Q9Z331; K2M3_SHEEP; Q922U2; P20152	KRHB3_HUMAN [131-137]; P03995 [86-92]; K2M2_SHEEP [129-135]; KRHB4_HUMAN [185-191]; P50446 [172-178]; KRHB5_HUMAN [143-149]; Q8BGZ7 [170-176]; Q8VED5 [159-165]; P07744 [166-172]; P11679 [117-123]; KRHB6_HUMAN [126-132]; Q3UV17 [185-191]; Q9DCV7 [105-111]; Q9Z331 [180-186]; K2M3_SHEEP [142-148]; Q922U2 [182-188]; P20152 [123-129]		0	906.468	TRUE	Mouse	1.134	0.980812	27.15	3.18934e+07	4.54326e+07	41.63	19.43	Shared	High	High	High	High	High	High	High	0.0002345	0.001628	1.64
	FALSE	High	[R].GLTGFGSR.[S]		0.0644612	0.00646975	2	2	1	10	KRHB5_HUMAN; K2M3_SHEEP	KRHB5_HUMAN [47-54]; K2M3_SHEEP [46-53]		0	794.416	TRUE		1.593	0.468661	105.58	118379	1.25886e+06	123.09	86.28	Shared	High	High	High	High	High	High	High	0.001564	0.01146	1.21
	FALSE	High	[K].KYEEEVALR.[A]		0.000188798	5.86066e-05	3	4	1	3	KRHB3_HUMAN; KRHB5_HUMAN; K2M3_SHEEP	KRHB3_HUMAN [198-206]; KRHB5_HUMAN [210-218]; K2M3_SHEEP [209-217]		1	1136.59	TRUE	Mouse	0.789	0.900267	68.2	22140	342389	156.25	81.05	Shared	Peak Found	Peak Found	High	Peak Found	High	Peak Found	High	1.036e-05	2.595e-05	2.59
	FALSE	High	[K].LAGLEEALQK.[A]		0.000104488	5.86066e-05	3	4	1	9	K2M2_SHEEP; KRHB2_HUMAN; K2M3_SHEEP	K2M2_SHEEP [371-380]; KRHB2_HUMAN [382-391]; K2M3_SHEEP [384-393]		0	1071.6	TRUE	Mouse	7.529	1.2595e-07	141.86	82442.3	134895	128.66	18.15	Shared	High	Not Found	High	High	High	High	High	1.036e-05	1.398e-05	2.06
	FALSE	High	[R].LASELDHVQEVLEGYK.[K]		8.29718e-05	5.86066e-05	1	1	1	2	K2M3_SHEEP	K2M3_SHEEP [192-207]		0	1829.93	TRUE		1000	1.11353e-16	0		56640.9				Not Found	Not Found	Not Found	Not Found	High	Not Found	High	1.036e-05	1.099e-05	1.89
	FALSE	High	[R].LLEGEEQR.[L]		0.00375043	0.000411268	4	9	1	17	KRHB3_HUMAN; K2M2_SHEEP; KRHB6_HUMAN; K2M3_SHEEP	KRHB3_HUMAN [414-421]; K2M2_SHEEP [412-419]; KRHB6_HUMAN [409-416]; K2M3_SHEEP [425-432]		0	973.495	TRUE	Mouse	4.977	2.54824e-10	118.37	477111	3.18149e+06	44.31	81.8	Shared	High	High	High	High	High	High	High	6.319e-05	0.0005952	1.72
	FALSE	High	[R].LTAEIENAK.[C]		0.000601179	5.86066e-05	2	6	1	15	KRHB5_HUMAN; K2M3_SHEEP	KRHB5_HUMAN [349-357]; K2M3_SHEEP [348-356]		0	988.531	TRUE	Mouse	1.595	0.386026	126.73	219843	1.42308e+06	102.04	84.54	Shared	High	High	High	Peak Found	High	High	High	1.036e-05	8.735e-05	2.38
	FALSE	High	[K].QDMACLLK.[EQ]	1xCarbamidomethyl [C5]	0.00905097	0.0012116	4	9	1	1	K2M2_SHEEP; KRHB5_HUMAN; KRHB2_HUMAN; K2M3_SHEEP	K2M2_SHEEP [383-390]; KRHB5_HUMAN [397-404]; KRHB2_HUMAN [394-401]; K2M3_SHEEP [396-403]		0	978.475	TRUE	Mouse	1000	1.11353e-16	0	10677.5	112502		45.79	Shared	Peak Found	Not Found	Not Found	Not Found	High	Peak Found	High	0.0002192	0.001501	1.13
	FALSE	High	[R].RTKEEINELNR.[MV]		0.0296584	0.00346351	5	7	1	3	KRHB3_HUMAN; K2M2_SHEEP; KRHB5_HUMAN; KRHB6_HUMAN; K2M3_SHEEP	KRHB3_HUMAN [322-332]; K2M2_SHEEP [320-330]; KRHB5_HUMAN [334-344]; KRHB6_HUMAN [317-327]; K2M3_SHEEP [333-343]		2	1401.74	TRUE	Mouse	1000	1.11353e-16	0	118765	103216		77.35	Shared	Not Found	Not Found	High	Peak Found	High	Peak Found	High	0.000752	0.00517	2.17
	FALSE	High	[R].SRAEAESWYR.[ST]		0.0404629	0.00450058	5	10	1	2	KRHB3_HUMAN; K2M2_SHEEP; KRHB5_HUMAN; KRHB6_HUMAN; K2M3_SHEEP	KRHB3_HUMAN [294-303]; K2M2_SHEEP [292-301]; KRHB5_HUMAN [306-315]; KRHB6_HUMAN [289-298]; K2M3_SHEEP [305-314]		1	1254.59	TRUE	Mouse	0.623	0.443678	22.02	202919	325712	104.34	73.12	Shared	Peak Found	Not Found	High	Peak Found	High	Peak Found	High	0.001004	0.007102	2.84
	FALSE	High	[R].TKEEINELNR.[MV]		3.17382e-05	5.86066e-05	5	7	1	15	KRHB3_HUMAN; K2M2_SHEEP; KRHB5_HUMAN; KRHB6_HUMAN; K2M3_SHEEP	KRHB3_HUMAN [323-332]; K2M2_SHEEP [321-330]; KRHB5_HUMAN [335-344]; KRHB6_HUMAN [318-327]; K2M3_SHEEP [334-343]		1	1245.64	TRUE	Mouse	5.08	4.19676e-10	133.41	312408	3.32706e+06	59.09	80.95	Shared	High	High	High	High	High	High	High	1.036e-05	4.037e-06	2.23
	FALSE	High	[K].WQFYQNQR.[C]		0.00872083	0.0011713	2	2	1	4	KRHB5_HUMAN; K2M3_SHEEP	KRHB5_HUMAN [155-162]; K2M3_SHEEP [154-161]		0	1169.55	TRUE		1.04	1	148.12	85120.8	284075	101.76	35.9	Shared	Peak Found	Not Found	High	Not Found	High	Peak Found	High	0.0002006	0.001439	1.9
	FALSE	High	[KR].YEEEVALR.[A]		0.00263207	0.000214026	3	6	1	4	KRHB3_HUMAN; KRHB5_HUMAN; K2M3_SHEEP	KRHB3_HUMAN [199-206]; KRHB5_HUMAN [211-218]; K2M3_SHEEP [210-217]		0	1008.5	TRUE	Mouse	4.277	0.00499307	19.63	51528.8	225638	38.24	11.88	Shared	Peak Found	Peak Found	High	Peak Found	High	High	High	3.37e-05	0.0004105	1.31
FALSE	High	Master Protein	P70336	Rho-associated protein kinase 2 [OS=Mus musculus]	0	FALSE	Mouse	86.233	17	21	21	95	21	1388	160.5	5.99	70.07	21	cell cycle OR cell proliferation;cell organization and biogenesis;protein metabolism;other metabolic processes;stress response;developmental processes;signal transduction;other biological processes	plasma membrane;other membranes;cytosol;cytoskeleton;nucleus;other cell component	kinase activity;other molecular function	Pf00069, Pf08912	19878	Rock2	A5XDA7; mmu:19878; P70336; Q8BR64; Q8CBR0		VEGFA-VEGFR2 Pathway; G alpha (12/13) signalling events; Sema4D induced cell migration and growth-cone collapse; RHO GTPases Activate ROCKs; EPHB-mediated forward signaling; RHOBTB1 GTPase cycle	MicroRNAs in Cardiomyocyte Hypertrophy; PluriNetWork: mechanisms associated with pluripotency; Chemokine signaling pathway; G13 Signaling Pathway; Regulation of Actin Cytoskeleton; Integrin-mediated Cell Adhesion; Focal Adhesion	13	0	1.058	0.975926	37.91	2.73053e+06	2.74154e+06	Phospho [S442]
	Checked	Confidence	Annotated Sequence	Modifications	Qvality PEP	Qvality q-value	# Protein Groups	# Proteins	# Isoforms	# PSMs	Master Protein Accessions	Positions in Master Proteins	Modifications in Master Proteins	# Missed Cleavages	Theo. MH+ [Da]	Contaminant	Marked as	Abundance Ratio: (Dopaminergique P3) / (Controle P1)	Abundance Ratio Adj. P-Value: (Dopaminergique P3) / (Controle P1)	Abundance Ratio Variability [%]: (Dopaminergique P3) / (Controle P1)	Abundances (Grouped): Controle P1	Abundances (Grouped): Dopaminergique P3	Abundances (Grouped) CV [%]: Controle P1	Abundances (Grouped) CV [%]: Dopaminergique P3	Quan Info	Found in Sample: [S1] F1: Sample, 1, Controle P1	Found in Sample: [S3] F3: Sample, 2, Controle P1	Found in Sample: [S5] F5: Sample, 3, Controle P1	Found in Sample: [S2] F2: Sample, 1, Dopaminergique P3	Found in Sample: [S4] F4: Sample, 2, Dopaminergique P3	Found in Sample: [S6] F6: Sample, 3, Dopaminergique P3	Confidence (by Search Engine): Sequest HT	Percolator q-Value (by Search Engine): Sequest HT	Percolator PEP (by Search Engine): Sequest HT	XCorr (by Search Engine): Sequest HT
	FALSE	High	[K].AEDYDVVK.[V]		0.0025926	0.000214026	1	1	1	6	P70336	P70336 [89-96]		0	938.447	FALSE	Mouse	0.987	1	36.76	125091	123169	4.68	23.97		High	Peak Found	High	High	High	High	High	3.37e-05	0.0004034	1.18
	FALSE	High	[K].DSDIEQLR.[S]		0.00533385	0.00078021	1	1	1	3	P70336	P70336 [1113-1120]		0	975.474	FALSE	Mouse	0.547	0.494044	141.69	84460.2	101191	67.16	79.25		High	Peak Found	Peak Found	Not Found	High	Peak Found	High	0.0001245	0.0008576	1.92
	FALSE	High	[K].DTTIASLEETNR.[T]		0.00251541	0.000214026	1	1	1	1	P70336	P70336 [965-976]		0	1349.65	FALSE	Mouse								No Quan Values	High	Not Found	Not Found	Not Found	Not Found	Not Found	High	3.37e-05	0.0003916	1.43
	FALSE	High	[K].EFINLQSALESERR.[D]		0.0432477	0.00471959	1	1	1	1	P70336	P70336 [619-632]		1	1691.87	FALSE	Mouse	1.143	0.984265	103.05	149209	209919	28.98	63.45		Peak Found	Not Found	Peak Found	Peak Found	High	Peak Found	High	0.001083	0.00762	1.3
	FALSE	High	[R].ENLLLSDSPPCR.[E]	1xCarbamidomethyl [C11]	0.00229719	0.000214026	1	1	1	3	P70336	P70336 [418-429]		0	1400.68	FALSE	Mouse	2.705	0.145129	112.43	26059	74574	39.5	62.6		High	Peak Found	Peak Found	Peak Found	High	High	High	3.37e-05	0.0003556	1.73
	FALSE	High	[R].GAFGEVQLVR.[H]		0.00281712	0.000317734	1	2	1	7	P70336	P70336 [101-110]		0	1075.59	FALSE	Mouse	0.001	1.11353e-16	0	92976.6	150304	98.25			High	High	Peak Found	High	High	High	High	4.948e-05	0.0004385	1.35
	FALSE	High	[K].KEPEFPVEPVGEK.[S]		0.00834043	0.00112566	1	1	1	1	P70336	P70336 [1240-1252]		1	1484.76	FALSE	Mouse	1.416	0.88421	113.75	83037.5	63391.9	77.73	17.02		Peak Found	Not Found	Peak Found	Peak Found	High	Peak Found	High	0.0001882	0.001373	1.7
	FALSE	High	[R].KSEESQEIQKK.[L]	1xPhospho [S5]	0.0287933	0.0032778	1	1	1	7	P70336	P70336 [438-448]	P70336 1xPhospho [S442]	2	1413.66	FALSE	Mouse	1.058	1	12.75	594768	647880	24	11.63		High	High	High	High	High	High	High	0.0006998	0.004983	1.86
	FALSE	High	[R].LEGWLSLPVR.[N]		3.12539e-05	5.86066e-05	1	1	1	8	P70336	P70336 [1153-1162]		0	1169.67	FALSE	Mouse	1.304	0.94528	8.24	71404.2	85768.2	18.97	80.02		High	High	High	High	High	Peak Found	High	1.036e-05	3.958e-06	2.26
	FALSE	High	[R].IFQILYANEGESK.[K]		0.000122787	5.86066e-05	1	1	1	8	P70336	P70336 [1227-1239]		0	1511.77	FALSE	Mouse	0.491	0.150483	15.48	316121	155224	115.4	121.62		High	Peak Found	High	High	High	Peak Found	High	1.036e-05	1.654e-05	2.04
	FALSE	High	[K].IQQNQSIR.[R]		0.0639871	0.00640231	1	1	1	3	P70336	P70336 [1369-1376]		0	986.538	FALSE	Mouse	1.274	0.991034	16.23	16158.9	23057	97.16	87.46		Peak Found	Peak Found	High	High	High	Peak Found	High	0.001542	0.01133	1.32
	FALSE	High	[R].ISGLEEDLKTGK.[A]		0.0218911	0.00250952	1	1	1	1	P70336	P70336 [648-659]		1	1289.69	FALSE	Mouse								Not Reliable	Not Found	Not Found	Not Found	High	Not Found	Not Found	High	0.000506	0.003757	1.6
	FALSE	High	[K].NDQWNWDNIR.[E]		0.000343584	5.86066e-05	1	1	1	3	P70336	P70336 [356-365]		0	1360.6	FALSE	Mouse	0.496	0.48999	101.01	43274	41564.9	22.54	63.44		Peak Found	Peak Found	High	Not Found	High	Peak Found	High	1.036e-05	4.848e-05	1.59
	FALSE	High	[K].NLICAFLTDR.[E]	1xCarbamidomethyl [C4]	0.0432477	0.00471959	1	2	1	1	P70336	P70336 [327-336]		0	1222.62	FALSE	Mouse	0.768	0.952793	148.15	18732.6	17791.2	29.67	71.37		Peak Found	Not Found	Peak Found	Peak Found	High	Peak Found	High	0.001074	0.007575	1.39
	FALSE	High	[K].NLLLLANSTEEQQK.[W]		1.67653e-05	5.86066e-05	1	1	1	15	P70336	P70336 [1326-1339]		0	1600.85	FALSE	Mouse	1.245	0.943123	43.15	111011	122758	15.19	27.87		High	High	High	High	High	High	High	1.036e-05	2.075e-06	2.65
	FALSE	High	[K].QLDEANALLR.[T]		0.000301569	5.86066e-05	1	1	1	4	P70336	P70336 [563-572]		0	1142.62	FALSE	Mouse	1.659	0.499713	110	235569	391996	33.97	91.11		High	Peak Found	High	High	Peak Found	Peak Found	High	1.036e-05	4.222e-05	1.82
	FALSE	High	[K].QIQQLESNNR.[D]		0.00301499	0.000317734	1	1	1	6	P70336	P70336 [591-600]		0	1229.62	FALSE	Mouse	0.499	0.423763	3.72	102474	58608.5	22.65	28.77		High	High	Peak Found	High	High	Peak Found	High	4.948e-05	0.0004721	2.08
	FALSE	High	[R].SIAEEQYSDLEK.[E]		1.07329e-05	5.86066e-05	1	1	1	1	P70336	P70336 [930-941]		0	1411.66	FALSE	Mouse	0.039	1.11353e-16	2855.15	57130.6	63945.7	38.99			Peak Found	Peak Found	Not Found	High	Not Found	Not Found	High	1.036e-05	1.301e-06	2.2
	FALSE	High	[R].SIAEEQYSDLEKEK.[I]		0.0048397	0.000750007	1	1	1	2	P70336	P70336 [930-943]		1	1668.8	FALSE	Mouse	1.405	0.850272	30.84	138222	117452	65.68	51.02		Not Found	Peak Found	High	High	Peak Found	Peak Found	High	0.0001135	0.0007779	1.6
	FALSE	High	[R].TLTSDVANLANEKEELNNK.[L]		4.35406e-10	5.86066e-05	1	1	1	7	P70336	P70336 [977-995]		1	2103.06	FALSE	Mouse	1.562	0.673129	3.29	78815.5	156623	64.06	30.43		High	High	Peak Found	High	High	Not Found	High	1.036e-05	3.397e-11	3.01
	FALSE	High	[K].VIQQSLEQEEAEHK.[T]		3.85478e-08	5.86066e-05	1	1	1	7	P70336	P70336 [696-709]		0	1667.82	FALSE	Mouse	1.259	0.932171	16.8	213521	243522	12.75	21.75		High	Peak Found	High	High	High	High	High	1.036e-05	3.648e-09	2.61
FALSE	High	Master Protein	P62881	Guanine nucleotide-binding protein subunit beta-5 [OS=Mus musculus]	0	FALSE	Mouse	86.109	31	10	11	86	10	395	43.5	6.46	163.34	10	signal transduction;other biological processes	plasma membrane;other membranes;cytosol;nucleus;other cell component	enzyme regulator activity;other molecular function	Pf00400	14697	Gnb5	mmu:14697; O35354; P54314; P62881; Q91WB3	ENSMUSG00000032192	G alpha (s) signalling events; G alpha (q) signalling events; Extra-nuclear estrogen signaling; G alpha (i) signalling events; G-protein activation; Cooperation of PDCL (PhLP1) and TRiC/CCT in G-protein beta folding; G alpha (z) signalling events; Glucagon-like Peptide-1 (GLP1) regulates insulin secretion; Vasopressin regulates renal water homeostasis via Aquaporins; Thromboxane signalling through TP receptor; Thrombin signalling through proteinase activated receptors (PARs); ADP signalling through P2Y purinoceptor 1; G alpha (12/13) signalling events; Ca2+ pathway; G beta:gamma signalling through PLC beta; Presynaptic function of Kainate receptors; ADP signalling through P2Y purinoceptor 12; Adrenaline,noradrenaline inhibits insulin secretion; Glucagon-type ligand receptors; G beta:gamma signalling through CDC42; Activation of G protein gated Potassium channels; Inhibition of voltage gated Ca2+ channels via Gbeta/gamma subunits; G beta:gamma signalling through PI3Kgamma; Prostacyclin signalling through prostacyclin receptor; G beta:gamma signalling through BTK; Inactivation, recovery and regulation of the phototransduction cascade	Chemokine signaling pathway; G Protein Signaling Pathways; Myometrial Relaxation and Contraction Pathways; Calcium Regulation in the Cardiac Cell	30	0	1.184	0.793743	21.94	4.15583e+06	7.60077e+06
	Checked	Confidence	Annotated Sequence	Modifications	Qvality PEP	Qvality q-value	# Protein Groups	# Proteins	# Isoforms	# PSMs	Master Protein Accessions	Positions in Master Proteins	Modifications in Master Proteins	# Missed Cleavages	Theo. MH+ [Da]	Contaminant	Marked as	Abundance Ratio: (Dopaminergique P3) / (Controle P1)	Abundance Ratio Adj. P-Value: (Dopaminergique P3) / (Controle P1)	Abundance Ratio Variability [%]: (Dopaminergique P3) / (Controle P1)	Abundances (Grouped): Controle P1	Abundances (Grouped): Dopaminergique P3	Abundances (Grouped) CV [%]: Controle P1	Abundances (Grouped) CV [%]: Dopaminergique P3	Quan Info	Found in Sample: [S1] F1: Sample, 1, Controle P1	Found in Sample: [S3] F3: Sample, 2, Controle P1	Found in Sample: [S5] F5: Sample, 3, Controle P1	Found in Sample: [S2] F2: Sample, 1, Dopaminergique P3	Found in Sample: [S4] F4: Sample, 2, Dopaminergique P3	Found in Sample: [S6] F6: Sample, 3, Dopaminergique P3	Confidence (by Search Engine): Sequest HT	Percolator q-Value (by Search Engine): Sequest HT	Percolator PEP (by Search Engine): Sequest HT	XCorr (by Search Engine): Sequest HT
	FALSE	High	[R].ADREVAIYSK.[E]		0.028581	0.0032778	1	1	1	5	P62881	P62881 [312-321]		1	1151.61	FALSE	Mouse	2.972	0.0203986	36.46	73809.2	165399	38.89	27.67		High	High	Peak Found	High	High	High	High	0.0006953	0.004966	2.02
	FALSE	High	[K].AMVWDMR.[S]		0.0326525	0.00370405	1	1	1	6	P62881	P62881 [263-269]		0	908.412	FALSE	Mouse	1.236	0.970078	13.59	134383	161832	22.23	11.46		High	High	High	High	High	High	High	0.0007927	0.005694	1.66
	FALSE	High	[K].LHDVELHQVAER.[V]		6.95154e-12	5.86066e-05	1	1	1	18	P62881	P62881 [75-86]		0	1445.75	FALSE	Mouse	1.442	0.523485	45.64	873721	880096	36.3	21.82		High	High	High	High	High	High	High	1.036e-05	4.537e-13	4.98
	FALSE	High	[R].SGQCVQAFETHESDVNSVR.[Y]	1xCarbamidomethyl [C4]	4.69625e-12	5.86066e-05	1	1	1	2	P62881	P62881 [270-288]		0	2149.96	FALSE	Mouse								No Quan Values	High	Not Found	High	Not Found	Not Found	Not Found	High	1.036e-05	3.018e-13	4.97
	FALSE	High	[R].VEALGQFVMK.[T]		9.16907e-05	5.86066e-05	1	1	1	10	P62881	P62881 [87-96]		0	1121.6	FALSE	Mouse	1.012	1	12.91	400996	425887	30.15	38.12		High	Peak Found	High	High	High	High	High	1.036e-05	1.221e-05	2.05
	FALSE	High	[R].VEALGQFVMK.[T]	1xOxidation [M9]	0.00013885	5.86066e-05	1	1	1	7	P62881	P62881 [87-96]		0	1137.6	FALSE	Mouse	1.186	0.967994	0.3	241023	336655	23.17	43.77		Peak Found	Peak Found	High	High	High	High	High	1.036e-05	1.884e-05	2.65
	FALSE	High	[K].VLCMDWCK.[D]	2xCarbamidomethyl [C3; C7]	0.00432532	0.000605766	1	1	1	3	P62881	P62881 [108-115]		0	1111.47	FALSE	Mouse	0.727	0.929545	148.15	64477.8	99717	30.44	69.25		High	Peak Found	Not Found	Peak Found	Not Found	High	High	9.219e-05	0.0006888	1.99
	FALSE	High	[K].VIVWDSFTTNK.[E]		1.00152e-05	5.86066e-05	1	1	1	9	P62881	P62881 [129-139]		0	1309.68	FALSE	Mouse	1.141	0.953411	17.18	1.46955e+06	1.67675e+06	44.11	35.09		High	High	Peak Found	High	High	Peak Found	High	1.036e-05	1.208e-06	2.27
	FALSE	High	[R].VSILFGHENR.[V]		5.05156e-06	5.86066e-05	1	1	1	14	P62881	P62881 [360-369]		0	1171.62	FALSE	Mouse	12.707	1.11353e-16	38.67	257339	2.7193e+06	144.09	76.12		High	High	High	High	High	High	High	1.036e-05	5.929e-07	1.95
	FALSE	High	[R].VSPDGTAFCSGSWDHTLR.[V]	1xCarbamidomethyl [C9]	3.15456e-15	5.86066e-05	1	1	1	4	P62881	P62881 [375-392]		0	1992.89	FALSE	Mouse	0.744	0.780657	38.49	402070	392034	35.13	47.52		High	High	Peak Found	Peak Found	High	High	High	1.036e-05	1.474e-16	5.13
	FALSE	High	[R].YYPSGDAFASGSDDATCR.[L]	1xCarbamidomethyl [C17]	1.02238e-09	5.86066e-05	1	1	1	8	P62881	P62881 [289-306]		0	1939.78	FALSE	Mouse	0.868	0.964895	58.87	242790	415175	66.56	65.24		High	High	High	High	High	High	High	1.036e-05	8.286e-11	3.37
FALSE	High	Master Protein	Q99LX0	Parkinson disease protein 7 homolog [OS=Mus musculus]	0	FALSE	Mouse	85.883	53	10	15	107	10	189	20	6.77	190.93	10	cell-cell signaling;cell organization and biogenesis;protein metabolism;DNA metabolism;other metabolic processes;stress response;transport;other biological processes	plasma membrane;other membranes;cytosol;mitochondrion;ER/Golgi;nucleus;other cell component	signal transduction activity or receptor binding;enzyme regulator activity;nucleic acid binding activity;other molecular function	Pf01965	57320	Park7	mmu:57320; O88306; Q3THB9; Q3U509; Q99LX0	ENSMUSG00000028964	Aggrephagy; SUMOylation of transcription cofactors	mRNA processing; Parkinsons Disease Pathway	4	0	1.056	0.975926	32.45	5.24802e+06	5.59792e+06
	Checked	Confidence	Annotated Sequence	Modifications	Qvality PEP	Qvality q-value	# Protein Groups	# Proteins	# Isoforms	# PSMs	Master Protein Accessions	Positions in Master Proteins	Modifications in Master Proteins	# Missed Cleavages	Theo. MH+ [Da]	Contaminant	Marked as	Abundance Ratio: (Dopaminergique P3) / (Controle P1)	Abundance Ratio Adj. P-Value: (Dopaminergique P3) / (Controle P1)	Abundance Ratio Variability [%]: (Dopaminergique P3) / (Controle P1)	Abundances (Grouped): Controle P1	Abundances (Grouped): Dopaminergique P3	Abundances (Grouped) CV [%]: Controle P1	Abundances (Grouped) CV [%]: Dopaminergique P3	Quan Info	Found in Sample: [S1] F1: Sample, 1, Controle P1	Found in Sample: [S3] F3: Sample, 2, Controle P1	Found in Sample: [S5] F5: Sample, 3, Controle P1	Found in Sample: [S2] F2: Sample, 1, Dopaminergique P3	Found in Sample: [S4] F4: Sample, 2, Dopaminergique P3	Found in Sample: [S6] F6: Sample, 3, Dopaminergique P3	Confidence (by Search Engine): Sequest HT	Percolator q-Value (by Search Engine): Sequest HT	Percolator PEP (by Search Engine): Sequest HT	XCorr (by Search Engine): Sequest HT
	FALSE	High	[K].DGLILTSR.[G]		0.0170119	0.00181565	1	1	1	12	Q99LX0	Q99LX0 [149-156]		0	874.499	FALSE	Mouse	1.367	0.652035	5.23	1.29263e+06	1.82988e+06	12.99	22.79		High	High	High	High	High	High	High	0.0003718	0.002892	2.25
	FALSE	High	[R].DVMICPDTSLEDAK.[T]	1xCarbamidomethyl [C5]	2.11852e-06	5.86066e-05	1	1	1	9	Q99LX0	Q99LX0 [49-62]		0	1593.71	FALSE	Mouse	0.825	0.962117	17.35	120591	112921	14.92	61.03		High	High	High	High	Peak Found	High	High	1.036e-05	2.4e-07	2.57
	FALSE	High	[R].DVMICPDTSLEDAK.[T]	1xCarbamidomethyl [C5]; 1xOxidation [M3]	4.10443e-06	5.86066e-05	1	1	1	6	Q99LX0	Q99LX0 [49-62]		0	1609.71	FALSE	Mouse	1.253	0.942789	80.41	102011	127785	21.29	70.69		High	High	High	High	High	Peak Found	High	1.036e-05	4.786e-07	2.44
	FALSE	High	[K].EILKEQESR.[K]		0.00757183	0.00104023	1	1	1	5	Q99LX0	Q99LX0 [90-98]		1	1131.6	FALSE	Mouse	2.166	0.147306	0.01	109996	238320	42.33	72.53		High	High	High	High	High	Peak Found	High	0.0001752	0.00124	1.6
	FALSE	High	[K].GAEEMETVIPVDVMR.[R]		6.18967e-07	5.86066e-05	1	1	1	11	Q99LX0	Q99LX0 [13-27]		0	1675.8	FALSE	Mouse	0.731	0.770435	69.79	196259	217648	25.9	76.46		High	High	High	High	Peak Found	Peak Found	High	1.036e-05	6.655e-08	2.81
	FALSE	High	[K].GAEEMETVIPVDVMR.[R]	1xOxidation [M]	1.16662e-07	5.86066e-05	1	1	2	9	Q99LX0	Q99LX0 [13-27]		0	1691.8	FALSE	Mouse	0.892	0.984863	22.96	255584	227992	10.75	19.3		High	High	High	High	High	High	High	1.036e-05	1.166e-08	2.98
	FALSE	High	[K].GAEEMETVIPVDVMR.[R]	2xOxidation [M5; M14]	1.64165e-08	5.86066e-05	1	1	1	6	Q99LX0	Q99LX0 [13-27]		0	1707.79	FALSE	Mouse	1.441	0.809204	113.43	224060	122324	62.89	33.69		High	High	High	High	High	High	High	1.036e-05	1.506e-09	2.3
	FALSE	High	[K].GAEEMETVIPVDVMRR.[A]	2xOxidation [M5; M14]	0.01522	0.00175001	1	1	1	1	Q99LX0	Q99LX0 [13-28]		1	1863.89	FALSE	Mouse	2.472	0.114033	120.05	123371	170068	1.83	70.51		Peak Found	Not Found	High	Peak Found	Peak Found	Peak Found	High	0.0003463	0.002578	1.37
	FALSE	High	[K].TQGPYDVVVLPGGNLGAQNLSESPMVK.[E]		1.72687e-07	5.86066e-05	1	1	1	3	Q99LX0	Q99LX0 [63-89]		0	2770.41	FALSE	Mouse	0.811	0.919971	78.06	200929	349543	100.71	2.26		Peak Found	High	Peak Found	High	High	Not Found	High	1.036e-05	1.757e-08	2.58
	FALSE	High	[K].TQGPYDVVVLPGGNLGAQNLSESPMVK.[E]	1xOxidation [M25]	2.38227e-09	5.86066e-05	1	1	1	2	Q99LX0	Q99LX0 [63-89]		0	2786.4	FALSE	Mouse	0.78	0.868982	14.3	413509	352939	44.95	1.57		High	Peak Found	Peak Found	Peak Found	High	Not Found	High	1.036e-05	2.011e-10	4.8
	FALSE	High	[R].VEKDGLILTSR.[G]		0.000385478	5.86066e-05	1	1	1	10	Q99LX0	Q99LX0 [146-156]		1	1230.71	FALSE	Mouse	1.483	0.622835	11.14	388716	576574	96.99	80.7		High	High	High	High	High	High	High	1.036e-05	5.458e-05	3.37
	FALSE	High	[K].VTTHPLAK.[D]		0.00265202	0.000267137	1	1	1	6	Q99LX0	Q99LX0 [123-130]		0	866.509	FALSE	Mouse	1.14	0.995425	66.86	219330	249994	30.75	39.92		High	High	High	High	High	High	High	3.37e-05	0.000413	2.35
	FALSE	High	[K].VTVAGLAGK.[D]		0.00125141	0.000109712	1	1	1	18	Q99LX0	Q99LX0 [33-41]		0	815.499	FALSE	Mouse	1.559	0.476529	19.4	1.03105e+06	984637	40.65	35.56		High	High	High	High	High	High	High	1.789e-05	0.0001878	1.91
	FALSE	High	[K].VTVAGLAGKDPVQCSR.[D]	1xCarbamidomethyl [C14]	1.06113e-11	5.86066e-05	1	1	1	9	Q99LX0	Q99LX0 [33-48]		1	1657.87	FALSE	Mouse	1.177	0.979714	26.34	255255	277995	47.53	81.06		High	High	High	High	High	High	High	1.036e-05	7.048e-13	4.73
FALSE	High	Master Protein	Q5FWK3	Rho GTPase-activating protein 1 [OS=Mus musculus]	0	FALSE	Mouse	85.687	34	14	18	105	14	439	50.4	6.44	146.32	14	transport;signal transduction;other biological processes	plasma membrane;other membranes;other cytoplasmic organelle;other cell component	enzyme regulator activity;other molecular function	Pf00620, Pf13716	228359	Arhgap1	mmu:228359; Q5FWK3; Q8C3X5; Q923D8	ENSMUSG00000027247	Rho GTPase cycle		1	0	1.003	0.999745	14.24	7.40429e+06	7.95117e+06	Phospho [S49; S50; S51]
	Checked	Confidence	Annotated Sequence	Modifications	Qvality PEP	Qvality q-value	# Protein Groups	# Proteins	# Isoforms	# PSMs	Master Protein Accessions	Positions in Master Proteins	Modifications in Master Proteins	# Missed Cleavages	Theo. MH+ [Da]	Contaminant	Marked as	Abundance Ratio: (Dopaminergique P3) / (Controle P1)	Abundance Ratio Adj. P-Value: (Dopaminergique P3) / (Controle P1)	Abundance Ratio Variability [%]: (Dopaminergique P3) / (Controle P1)	Abundances (Grouped): Controle P1	Abundances (Grouped): Dopaminergique P3	Abundances (Grouped) CV [%]: Controle P1	Abundances (Grouped) CV [%]: Dopaminergique P3	Quan Info	Found in Sample: [S1] F1: Sample, 1, Controle P1	Found in Sample: [S3] F3: Sample, 2, Controle P1	Found in Sample: [S5] F5: Sample, 3, Controle P1	Found in Sample: [S2] F2: Sample, 1, Dopaminergique P3	Found in Sample: [S4] F4: Sample, 2, Dopaminergique P3	Found in Sample: [S6] F6: Sample, 3, Dopaminergique P3	Confidence (by Search Engine): Sequest HT	Percolator q-Value (by Search Engine): Sequest HT	Percolator PEP (by Search Engine): Sequest HT	XCorr (by Search Engine): Sequest HT
	FALSE	High	[K].AINPINTFTK.[F]		0.000474123	5.86066e-05	1	1	1	11	Q5FWK3	Q5FWK3 [412-421]		0	1118.62	FALSE	Mouse	0.99	1	13.69	1.66028e+06	1.57905e+06	3.04	22.52		High	High	High	High	High	High	High	1.036e-05	6.807e-05	2.46
	FALSE	High	[K].ALYIVHPTMFIK.[T]		6.16962e-06	5.86066e-05	1	1	1	3	Q5FWK3	Q5FWK3 [157-168]		0	1432.8	FALSE	Mouse	0.477	0.353207	42.92	86304.8	41127.4	121.98	139.13		High	High	Peak Found	High	Peak Found	Peak Found	High	1.036e-05	7.304e-07	2.45
	FALSE	High	[K].ALYIVHPTMFIK.[T]	1xOxidation [M9]	0.00377871	0.000411268	1	1	1	4	Q5FWK3	Q5FWK3 [157-168]		0	1448.8	FALSE	Mouse	1.081	1	114.76	95406.1	55827.5	5.24	63.14		High	High	High	Peak Found	High	Peak Found	High	6.319e-05	0.0005965	2.01
	FALSE	High	[R].DAYREFDRK.[Y]		0.0044905	0.000605766	1	1	1	2	Q5FWK3	Q5FWK3 [142-150]		2	1199.58	FALSE	Mouse	1.058	1	45.29	81815.8	113049	99.49	57.81		Peak Found	Peak Found	High	Peak Found	High	Peak Found	High	9.219e-05	0.0007164	1.81
	FALSE	High	[K].FLLDHQGELFPSTDAQGV.[-]		0.000127597	5.86066e-05	1	1	1	8	Q5FWK3	Q5FWK3 [422-439]		0	1973.96	FALSE	Mouse	1.074	1	34.64	319797	475145	56.61	16.17		High	High	High	High	High	Not Found	High	1.036e-05	1.719e-05	1.94
	FALSE	High	[R].HQIVEVAGDDK.[Y]		1.92938e-08	5.86066e-05	1	1	1	3	Q5FWK3	Q5FWK3 [70-80]		0	1210.61	FALSE	Mouse	1.032	1	148.12	119114	102168	50.32	25.87		High	High	Peak Found	High	Not Found	Peak Found	High	1.036e-05	1.775e-09	3.49
	FALSE	High	[R].HQIVEVAGDDKYGR.[K]		1.16456e-16	5.86066e-05	1	1	1	11	Q5FWK3	Q5FWK3 [70-83]		1	1586.79	FALSE	Mouse	0.88	0.983103	19.11	500567	628461	30.62	22.16		High	High	High	High	High	High	High	1.036e-05	4.695e-18	5.73
	FALSE	High	[R].HQIVEVAGDDKYGRK.[I]		0.0225499	0.00258302	1	1	1	1	Q5FWK3	Q5FWK3 [70-84]		2	1714.89	FALSE	Mouse	1.151	0.990274	0	98043.4	112860				Not Found	Not Found	High	Not Found	Not Found	Peak Found	High	0.0005261	0.003899	1.28
	FALSE	High	[K].LASIDEK.[N]		0.0730718	0.00728868	1	1	1	6	Q5FWK3	Q5FWK3 [25-31]		0	775.42	FALSE	Mouse	0.928	0.994004	81.15	422801	392453	43.38	29.47		High	High	High	High	High	High	High	0.001816	0.01301	1.75
	FALSE	High	[K].LEQLGIPR.[Q]		0.00347879	0.000411268	1	1	1	15	Q5FWK3	Q5FWK3 [201-208]		0	925.547	FALSE	Mouse	0.896	0.984159	12.59	1.3845e+06	1.41575e+06	14.95	17.82		High	High	High	High	High	High	High	6.319e-05	0.0005474	2.35
	FALSE	High	[K].IIVFSACR.[M]	1xCarbamidomethyl [C7]	0.00292542	0.000317734	1	1	1	10	Q5FWK3	Q5FWK3 [85-92]		0	965.524	FALSE	Mouse	1.016	1	19.79	225015	198053	42.81	76.8		High	High	High	High	High	High	High	4.948e-05	0.0004575	2.03
	FALSE	High	[K].SPATAPKPMPPRPPLPNQQFGVSLQHLQEK.[S]	1xOxidation [M9]	1.06506e-05	5.86066e-05	1	1	1	3	Q5FWK3	Q5FWK3 [223-252]		0	3306.74	FALSE	Mouse	62.171	1.11353e-16	1187.75	66696.5	133928		81.31		Not Found	High	Not Found	Peak Found	High	Not Found	High	1.036e-05	1.287e-06	2.61
	FALSE	High	[K].SPGQDPIPIVLR.[E]		1.35621e-06	5.86066e-05	1	1	1	10	Q5FWK3	Q5FWK3 [253-264]		0	1291.74	FALSE	Mouse	1.471	0.435548	13.34	1.36476e+06	1.84932e+06	9.5	9.89		High	High	High	High	High	High	High	1.036e-05	1.505e-07	3.56
	FALSE	High	[K].SSSPEPVTHLK.[W]		0.0161509	0.00181565	1	1	1	2	Q5FWK3	Q5FWK3 [49-59]		0	1181.62	FALSE	Mouse	0.617	0.742143	40.65	74516.6	51692.9	43.57	37.05		High	Peak Found	Peak Found	High	Peak Found	Peak Found	High	0.0003612	0.002743	1.62
	FALSE	High	[K].SSSPEPVTHLK.[W]	1xPhospho [S]	0.000153434	5.86066e-05	1	1	3	5	Q5FWK3	Q5FWK3 [49-59]	Q5FWK3 1xPhospho [S]	0	1261.58	FALSE	Mouse	1.174	0.992626	61.69	182976	214889	32.53	26.85		High	Peak Found	Peak Found	Peak Found	High	High	High	1.036e-05	2.09e-05	0.56
	FALSE	High	[K].WDDPYYDIAR.[H]		1.02489e-05	5.86066e-05	1	1	1	11	Q5FWK3	Q5FWK3 [60-69]		0	1313.58	FALSE	Mouse	0.861	0.970978	22.72	593944	523704	42.14	48.21		High	High	High	High	High	High	High	1.036e-05	1.241e-06	2.17
FALSE	High	Master Protein	Q7TMF3	NADH dehydrogenase [ubiquinone] 1 alpha subcomplex subunit 12 [OS=Mus musculus]	0	FALSE	Mouse	85.607	71	11	12	81	11	145	17.1	9.36	163.38	11	other metabolic processes;stress response	other membranes;cytosol;mitochondrion	other molecular function	Pf05071	66414	Ndufa12	mmu:66414; Q3TIA0; Q7TMF3	ENSMUSG00000020022	Complex I biogenesis	Electron Transport Chain	3	0	1.173	0.801076	27.76	4.06596e+06	4.20625e+06	Acetyl [N-Term]
	Checked	Confidence	Annotated Sequence	Modifications	Qvality PEP	Qvality q-value	# Protein Groups	# Proteins	# Isoforms	# PSMs	Master Protein Accessions	Positions in Master Proteins	Modifications in Master Proteins	# Missed Cleavages	Theo. MH+ [Da]	Contaminant	Marked as	Abundance Ratio: (Dopaminergique P3) / (Controle P1)	Abundance Ratio Adj. P-Value: (Dopaminergique P3) / (Controle P1)	Abundance Ratio Variability [%]: (Dopaminergique P3) / (Controle P1)	Abundances (Grouped): Controle P1	Abundances (Grouped): Dopaminergique P3	Abundances (Grouped) CV [%]: Controle P1	Abundances (Grouped) CV [%]: Dopaminergique P3	Quan Info	Found in Sample: [S1] F1: Sample, 1, Controle P1	Found in Sample: [S3] F3: Sample, 2, Controle P1	Found in Sample: [S5] F5: Sample, 3, Controle P1	Found in Sample: [S2] F2: Sample, 1, Dopaminergique P3	Found in Sample: [S4] F4: Sample, 2, Dopaminergique P3	Found in Sample: [S6] F6: Sample, 3, Dopaminergique P3	Confidence (by Search Engine): Sequest HT	Percolator q-Value (by Search Engine): Sequest HT	Percolator PEP (by Search Engine): Sequest HT	XCorr (by Search Engine): Sequest HT
	FALSE	High	[K].FNVSATPEQYVPYSTTR.[K]		1.42129e-11	5.86066e-05	1	1	1	10	Q7TMF3	Q7TMF3 [115-131]		0	1959.94	FALSE	Mouse	0.802	0.898934	40.44	504843	502023	13.12	82.7		High	High	High	High	High	Peak Found	High	1.036e-05	9.6e-13	4.3
	FALSE	High	[R].GVQQVTGHGGLR.[G]		5.00671e-08	5.86066e-05	1	1	1	15	Q7TMF3	Q7TMF3 [10-21]		0	1208.65	FALSE	Mouse	1.133	0.971456	66.72	986129	1.00201e+06	67.47	7.55		High	High	High	High	High	High	High	1.036e-05	4.808e-09	3.88
	FALSE	High	[R].IGTLVGEDK.[Y]		0.000247012	5.86066e-05	1	1	1	14	Q7TMF3	Q7TMF3 [35-43]		0	931.509	FALSE	Mouse	1.237	0.887104	23.78	1.32664e+06	1.37733e+06	41.46	24.3		High	High	High	High	High	High	High	1.036e-05	3.448e-05	2.27
	FALSE	High	[R].IGTLVGEDKYGNK.[Y]		3.3715e-07	5.86066e-05	1	1	1	3	Q7TMF3	Q7TMF3 [35-47]		1	1393.73	FALSE	Mouse	1.214	0.959195	21.8	206772	250990	14.15	30.3		Peak Found	Peak Found	Peak Found	High	High	High	High	1.036e-05	3.524e-08	3.01
	FALSE	High	[K].IHEWVPPSTPYK.[-]		2.79425e-06	5.86066e-05	1	1	1	7	Q7TMF3	Q7TMF3 [134-145]		0	1453.75	FALSE	Mouse	0.792	0.883213	60.77	299127	236988	34.25	26.31		High	High	High	Peak Found	High	Peak Found	High	1.036e-05	3.201e-07	2.86
	FALSE	High	[-].MELVEVLK.[R]	1xAcetyl [N-Term]	0.000359768	5.86066e-05	1	1	1	4	Q7TMF3	Q7TMF3 [1-8]	Q7TMF3 1xAcetyl [N-Term]	0	1002.55	FALSE	Mouse	0.084	7.85943e-10	6227.64	44186.8	73442.9	126.57			Peak Found	High	High	High	Not Found	High	High	1.036e-05	5.076e-05	2.3
	FALSE	High	[-].MELVEVLKR.[G]	1xAcetyl [N-Term]	2.46255e-05	5.86066e-05	1	1	1	5	Q7TMF3	Q7TMF3 [1-9]	Q7TMF3 1xAcetyl [N-Term]	1	1158.66	FALSE	Mouse	0.906	0.994612	70.37	224104	195269	9.74	82.67		High	High	High	High	High	Peak Found	High	1.036e-05	3.097e-06	2.1
	FALSE	High	[K].RGVQQVTGHGGLR.[G]		2.24549e-05	5.86066e-05	1	1	1	3	Q7TMF3	Q7TMF3 [9-21]		1	1364.75	FALSE	Mouse	1.583	0.786496	24.02	60205	79086.7	27.51	26.11		High	Peak Found	High	Not Found	High	Peak Found	High	1.036e-05	2.822e-06	3.1
	FALSE	High	[R].WLHCMTDDPPTTNPPTAR.[K]	1xCarbamidomethyl [C4]	1.79457e-07	5.86066e-05	1	1	1	4	Q7TMF3	Q7TMF3 [89-106]		0	2109.95	FALSE	Mouse	0.001	1.11353e-16	0	92246.1	45048.7	14.55			High	High	High	High	Not Found	Not Found	High	1.036e-05	1.828e-08	2.93
	FALSE	High	[R].WLHCMTDDPPTTNPPTAR.[K]	1xCarbamidomethyl [C4]; 1xOxidation [M5]	0.000716848	5.86066e-05	1	1	1	3	Q7TMF3	Q7TMF3 [89-106]		0	2125.94	FALSE	Mouse	24.624	1.31293e-13	3008.7	71786.3	106221		100.76		High	Not Found	Not Found	Peak Found	Not Found	High	High	1.036e-05	0.0001047	1.15
	FALSE	High	[R].WVIYTTEMNGK.[N]		0.0786538	0.00773873	1	1	1	2	Q7TMF3	Q7TMF3 [61-71]		0	1341.65	FALSE	Mouse	0.001	1.11353e-16	0	96471.8	25924.9	65.96			High	Peak Found	High	Not Found	Not Found	Peak Found	High	0.001934	0.01397	1.11
	FALSE	High	[K].YYEDNKQFFGR.[H]		3.87615e-05	5.86066e-05	1	1	1	11	Q7TMF3	Q7TMF3 [48-58]		1	1466.67	FALSE	Mouse	0.586	0.488093	54.14	250513	198674	10.64	43.93		High	High	High	High	High	High	High	1.036e-05	4.987e-06	2.51
FALSE	High	Master Protein	Q9CRB9	MICOS complex subunit Mic19 [OS=Mus musculus]	0	FALSE	Mouse	85.42	31	11	11	93	11	227	26.3	8.37	234.14	11	cell organization and biogenesis	other membranes;mitochondrion;nucleus	other molecular function	Pf05300	66075	Chchd3	mmu:66075; Q9CRB9	ENSMUSG00000053768			0	0	0.776	0.461471	27.87	6.38509e+06	6.18139e+06
	Checked	Confidence	Annotated Sequence	Modifications	Qvality PEP	Qvality q-value	# Protein Groups	# Proteins	# Isoforms	# PSMs	Master Protein Accessions	Positions in Master Proteins	Modifications in Master Proteins	# Missed Cleavages	Theo. MH+ [Da]	Contaminant	Marked as	Abundance Ratio: (Dopaminergique P3) / (Controle P1)	Abundance Ratio Adj. P-Value: (Dopaminergique P3) / (Controle P1)	Abundance Ratio Variability [%]: (Dopaminergique P3) / (Controle P1)	Abundances (Grouped): Controle P1	Abundances (Grouped): Dopaminergique P3	Abundances (Grouped) CV [%]: Controle P1	Abundances (Grouped) CV [%]: Dopaminergique P3	Quan Info	Found in Sample: [S1] F1: Sample, 1, Controle P1	Found in Sample: [S3] F3: Sample, 2, Controle P1	Found in Sample: [S5] F5: Sample, 3, Controle P1	Found in Sample: [S2] F2: Sample, 1, Dopaminergique P3	Found in Sample: [S4] F4: Sample, 2, Dopaminergique P3	Found in Sample: [S6] F6: Sample, 3, Dopaminergique P3	Confidence (by Search Engine): Sequest HT	Percolator q-Value (by Search Engine): Sequest HT	Percolator PEP (by Search Engine): Sequest HT	XCorr (by Search Engine): Sequest HT
	FALSE	High	[R].AAANEQLTR.[A]		0.000357018	5.86066e-05	1	1	1	15	Q9CRB9	Q9CRB9 [96-104]		0	973.506	FALSE	Mouse	0.927	0.996177	34.15	722466	669807	28.85	10.77		High	High	High	High	High	High	High	1.036e-05	5.051e-05	2.22
	FALSE	High	[R].KQDAFYK.[E]		0.00821733	0.0010841	1	1	1	9	Q9CRB9	Q9CRB9 [136-142]		1	899.462	FALSE	Mouse	0.64	0.587778	21.77	481546	445654	64.47	38.24		High	High	High	High	High	High	High	0.0001816	0.001356	2.41
	FALSE	High	[R].KQDAFYKEQLAR.[L]		4.64182e-06	5.86066e-05	1	1	1	4	Q9CRB9	Q9CRB9 [136-147]		2	1496.79	FALSE	Mouse	1.445	0.815451	125.15	143207	206948	95.9	8.32		Not Found	Peak Found	High	Not Found	High	High	High	1.036e-05	5.42e-07	2.98
	FALSE	High	[R].LSENVIDR.[M]		0.00122314	0.000109712	1	1	1	10	Q9CRB9	Q9CRB9 [28-35]		0	945.5	FALSE	Mouse	0.72	0.673588	56.22	2.08341e+06	1.53884e+06	40.35	29.73		High	High	High	High	High	High	High	1.789e-05	0.0001835	2.26
	FALSE	High	[R].RVAEELALEQAK.[K]		0.000705968	5.86066e-05	1	1	1	7	Q9CRB9	Q9CRB9 [65-76]		1	1356.75	FALSE	Mouse	0.986	1	38.94	375728	230949	29.4	51.96		High	High	High	High	High	High	High	1.036e-05	0.000103	3.86
	FALSE	High	[R].RVAEELALEQAKK.[E]		0.00115081	0.000109712	1	1	1	5	Q9CRB9	Q9CRB9 [65-77]		2	1484.84	FALSE	Mouse	0.535	0.257785	1.73	235952	126313	18.41	33.86		High	Peak Found	High	High	High	High	High	1.789e-05	0.0001721	1.37
	FALSE	High	[R].VAEELALEQAK.[K]		2.93567e-07	5.86066e-05	1	1	1	11	Q9CRB9	Q9CRB9 [66-76]		0	1200.65	FALSE	Mouse	0.642	0.390368	55.62	1.32903e+06	809692	41.55	36.58		High	High	High	High	High	High	High	1.036e-05	3.051e-08	3.15
	FALSE	High	[R].VAEELALEQAKK.[E]		4.42706e-08	5.86066e-05	1	1	1	13	Q9CRB9	Q9CRB9 [66-77]		1	1328.74	FALSE	Mouse	2.804	0.011186	92.88	277599	596728	64.89	24.07		High	High	High	High	High	High	High	1.036e-05	4.235e-09	3.43
	FALSE	High	[R].YEYHPVCADLQTK.[I]	1xCarbamidomethyl [C7]	3.70937e-08	5.86066e-05	1	1	1	3	Q9CRB9	Q9CRB9 [177-189]		0	1623.75	FALSE	Mouse								No Quan Values	High	High	Not Found	Not Found	Not Found	High	High	1.036e-05	3.519e-09	3.09
	FALSE	High	[R].YSSVYGASVSDEDLK.[R]		1.04158e-10	5.86066e-05	1	1	1	7	Q9CRB9	Q9CRB9 [49-63]		0	1619.74	FALSE	Mouse	0.785	0.872935	9.18	557246	466319	37.2	49.6		High	High	High	High	High	High	High	1.036e-05	7.616e-12	4.19
	FALSE	High	[R].YSSVYGASVSDEDLKR.[R]		1.90131e-13	5.86066e-05	1	1	1	9	Q9CRB9	Q9CRB9 [49-64]		1	1775.84	FALSE	Mouse	0.706	0.75041	82.87	795191	561655	44.75	47.27		High	High	High	High	High	High	High	1.036e-05	1.062e-14	3.83
FALSE	High	Master Protein	Q61036	Serine/threonine-protein kinase PAK 3 [OS=Mus musculus]	0	FALSE	Mouse	85.416	35	15	18	72	5	559	62.4	5.4	90.33	15	cell organization and biogenesis;protein metabolism;other metabolic processes;stress response;developmental processes;signal transduction;other biological processes	cytosol;other cytoplasmic organelle;other cell component	kinase activity;other molecular function	Pf00069, Pf00786	18481	Pak3	mmu:18481; O88645; Q61036; Q8K1R5; Q8K1R6	ENSMUSG00000031284	Ephrin signaling; MAPK6/MAPK4 signaling; VEGFR2 mediated vascular permeability; CD209 (DC-SIGN) signaling; Sema3A PAK dependent Axon repulsion; CD28 dependent Vav1 pathway; RHO GTPases activate PAKs; Generation of second messenger molecules	G13 Signaling Pathway; Regulation of Actin Cytoskeleton; Integrin-mediated Cell Adhesion; Focal Adhesion	12	3	1.113	0.924929	22.97	779129	878138	Met-loss+Acetyl [N-Term]
	Checked	Confidence	Annotated Sequence	Modifications	Qvality PEP	Qvality q-value	# Protein Groups	# Proteins	# Isoforms	# PSMs	Master Protein Accessions	Positions in Master Proteins	Modifications in Master Proteins	# Missed Cleavages	Theo. MH+ [Da]	Contaminant	Marked as	Abundance Ratio: (Dopaminergique P3) / (Controle P1)	Abundance Ratio Adj. P-Value: (Dopaminergique P3) / (Controle P1)	Abundance Ratio Variability [%]: (Dopaminergique P3) / (Controle P1)	Abundances (Grouped): Controle P1	Abundances (Grouped): Dopaminergique P3	Abundances (Grouped) CV [%]: Controle P1	Abundances (Grouped) CV [%]: Dopaminergique P3	Quan Info	Found in Sample: [S1] F1: Sample, 1, Controle P1	Found in Sample: [S3] F3: Sample, 2, Controle P1	Found in Sample: [S5] F5: Sample, 3, Controle P1	Found in Sample: [S2] F2: Sample, 1, Dopaminergique P3	Found in Sample: [S4] F4: Sample, 2, Dopaminergique P3	Found in Sample: [S6] F6: Sample, 3, Dopaminergique P3	Confidence (by Search Engine): Sequest HT	Percolator q-Value (by Search Engine): Sequest HT	Percolator PEP (by Search Engine): Sequest HT	XCorr (by Search Engine): Sequest HT
	FALSE	High	[R].ALYLIATNGTPELQNPER.[L]		1.54055e-05	5.86066e-05	1	1	1	4	Q61036	Q61036 [485-502]		0	2000.04	FALSE	Mouse	1000	1.11353e-16	0	24956.4	47139.8		38.58		High	High	Peak Found	High	High	Not Found	High	1.036e-05	1.902e-06	2.55
	FALSE	High	[K].ELIINEILVMR.[E]	1xOxidation [M10]	0.057277	0.00596199	2	2	1	2	O88643; Q61036	O88643 [310-320]; Q61036 [323-333]		0	1358.77	FALSE	Mouse	35.319	1.92152e-10	2096.23	25404.8	18521.3		69.41	Shared	Not Found	High	Not Found	Peak Found	High	Not Found	High	0.0014	0.01013	1.42
	FALSE	High	[K].KELIINEILVMR.[E]	1xOxidation [M11]	0.0127368	0.00147055	2	2	1	1	O88643; Q61036	O88643 [309-320]; Q61036 [322-333]		1	1486.87	FALSE	Mouse	1.001	1	39.94	56775.9	63423	38.45	64.61	Shared	Peak Found	High	Peak Found	Peak Found	Peak Found	Peak Found	High	0.000284	0.002148	2.03
	FALSE	High	[K].KNPQAVLDVLK.[F]		2.33351e-05	5.86066e-05	2	2	1	9	Q8CIN4; Q61036	Q8CIN4 [118-128]; Q61036 [129-139]		1	1224.73	FALSE	Mouse	1.308	0.878895	35.38	297948	307110	38.6	45.2	Shared	High	High	High	High	High	High	High	1.036e-05	2.931e-06	2.23
	FALSE	High	[K].LAKPLSSLTPLIIAAK.[E]		0.000264681	5.86066e-05	2	2	1	10	Q8CIN4; Q61036	Q8CIN4 [502-517]; Q61036 [536-551]		0	1636.04	FALSE	Mouse	0.609	0.685984	81.48	70509.3	88075.4	59.38	87.03	Shared	Peak Found	High	Peak Found	High	High	Not Found	High	1.036e-05	3.709e-05	1.39
	FALSE	High	[R].LLQTSNITK.[SL]		0.000716848	5.86066e-05	3	3	1	10	O88643; Q8CIN4; Q61036	O88643 [106-114]; Q8CIN4 [105-113]; Q61036 [116-124]		0	1017.59	FALSE	Mouse	0.944	1	148.12	372709	69474.8	124.41	34.37	Shared	High	High	High	High	High	Not Found	High	1.036e-05	0.0001044	1.94
	FALSE	High	[-].MSDSLDNEEKPPAPPLR.[M]	1xMet-loss+Acetyl [N-Term]	7.15456e-09	5.86066e-05	1	1	1	7	Q61036	Q61036 [1-17]	Q61036 1xMet-loss+Acetyl [N-Term]	0	1806.89	FALSE	Mouse	1.212	0.945398	8.91	219771	282469	23.63	20.57		High	High	High	High	High	High	High	1.036e-05	6.307e-10	2.23
	FALSE	High	[K].MTDEEILEK.[L]	1xOxidation [M1]	0.000125651	5.86066e-05	1	1	1	1	Q61036	Q61036 [261-269]		0	1123.52	FALSE	Mouse	1.022	1	5.45	48593.4	49563.4	0.26	38.11		Peak Found	Peak Found	Not Found	High	Peak Found	Peak Found	High	1.036e-05	1.698e-05	1.86
	FALSE	High	[K].NPQAVLDVLK.[F]		0.00145715	0.000109712	2	2	1	4	Q8CIN4; Q61036	Q8CIN4 [119-128]; Q61036 [130-139]		0	1096.64	FALSE	Mouse	0.618	0.69316	40.05	64475.5	69362.9	56.19	33.2	Shared	High	High	High	Peak Found	High	Not Found	High	1.789e-05	0.0002202	2.38
	FALSE	High	[K].QMNLQQQPK.[K]		0.00255372	0.000214026	2	2	1	1	O88643; Q61036	O88643 [300-308]; Q61036 [313-321]		0	1114.57	FALSE	Mouse	1.318	0.910733	148.15	170835	178890	52.72	22.65	Shared	High	Not Found	Peak Found	Not Found	Peak Found	Peak Found	High	3.37e-05	0.0003973	1.95
	FALSE	High	[K].SAHGYIAAHQSNTK.[T]		1.47109e-05	5.86066e-05	1	1	1	1	Q61036	Q61036 [161-174]		0	1484.72	FALSE	Mouse	22.803	7.54996e-08	3249.19	23155.9	18479.2		57.13		Not Found	Not Found	Peak Found	Not Found	High	Peak Found	High	1.036e-05	1.815e-06	2.62
	FALSE	High	[K].SDNILLGMDGSVK.[L]		2.93893e-05	5.86066e-05	2	2	1	4	O88643; Q61036	O88643 [392-404]; Q61036 [405-417]		0	1348.68	FALSE	Mouse	0.255	0.00181226	148.22	158535	130183	53.64	129.65	Shared	High	High	High	Not Found	High	Peak Found	High	1.036e-05	3.738e-06	2.69
	FALSE	High	[K].SDNILLGMDGSVK.[L]	1xOxidation [M8]	0.00657308	0.00100686	2	2	1	2	O88643; Q61036	O88643 [392-404]; Q61036 [405-417]		0	1364.67	FALSE	Mouse	0.001	1.11353e-16	0	167592		12.44		Shared	High	Peak Found	Peak Found	Not Found	Not Found	High	High	0.0001657	0.001073	2.09
	FALSE	High	[R].SIVSVGDPK.[K]		0.00263207	0.000214026	2	2	1	10	O88643; Q61036	O88643 [259-267]; Q61036 [272-280]		0	901.499	FALSE	Mouse	0.608	0.35299	31.29	968608	772321	41.44	35.9	Shared	High	High	High	High	High	High	High	3.37e-05	0.0004085	2.17
	FALSE	High	[R].STMVGTPYWMAPEVVTR.[K]		0.000177546	5.86066e-05	3	3	1	4	O88643; Q8CIN4; Q61036	O88643 [422-438]; Q8CIN4 [401-417]; Q61036 [435-451]		0	1924.93	FALSE	Mouse	0.904	1	22.83	31426.1	36790.8	46.48	35.74	Shared	High	High	Peak Found	High	High	Not Found	High	1.036e-05	2.434e-05	1.54
	FALSE	High	[R].STMVGTPYWMAPEVVTR.[K]	1xOxidation [M3]	0.000634266	5.86066e-05	3	3	1	3	O88643; Q8CIN4; Q61036	O88643 [422-438]; Q8CIN4 [401-417]; Q61036 [435-451]		0	1940.92	FALSE	Mouse	0.59	0.564972	93.32	111116	166362	73.02	8.6	Shared	Peak Found	High	Peak Found	High	High	Not Found	High	1.036e-05	9.19e-05	1.72
	FALSE	High	[R].STMVGTPYWMAPEVVTR.[K]	2xOxidation [M3; M10]	0.0210945	0.00230996	3	3	1	3	O88643; Q8CIN4; Q61036	O88643 [422-438]; Q8CIN4 [401-417]; Q61036 [435-451]		0	1956.92	FALSE	Mouse								No Quan Values	Not Found	High	High	Not Found	High	Not Found	High	0.0004781	0.003612	0.71
	FALSE	High	[K].TASEPPLAPPVSEEEDEEEEEEEDDNEPPPVIAPRPEHTK.[S]		5.12986e-06	5.86066e-05	1	1	1	1	Q61036	Q61036 [175-214]		0	4464	FALSE	Mouse	1000	1.11353e-16	0		60293.9		80.39		Not Found	Not Found	Not Found	High	Peak Found	Not Found	High	1.036e-05	6.05e-07	2.03
FALSE	High	Master Protein	Q8BJ42	Disks large-associated protein 2 [OS=Mus musculus]	0	FALSE	Mouse	85.392	22	17	19	116	16	1059	119	6.81	80.32	17	cell-cell signaling;other biological processes	plasma membrane;other membranes;other cell component	other molecular function	Pf03359	244310	Dlgap2	mmu:244310; Q6XBF3; Q8BJ42	ENSMUSG00000047495	Neurexins and neuroligins		1	1	0.964	0.975926	8.78	1.38411e+07	1.2169e+07	Met-loss+Acetyl [N-Term]
	Checked	Confidence	Annotated Sequence	Modifications	Qvality PEP	Qvality q-value	# Protein Groups	# Proteins	# Isoforms	# PSMs	Master Protein Accessions	Positions in Master Proteins	Modifications in Master Proteins	# Missed Cleavages	Theo. MH+ [Da]	Contaminant	Marked as	Abundance Ratio: (Dopaminergique P3) / (Controle P1)	Abundance Ratio Adj. P-Value: (Dopaminergique P3) / (Controle P1)	Abundance Ratio Variability [%]: (Dopaminergique P3) / (Controle P1)	Abundances (Grouped): Controle P1	Abundances (Grouped): Dopaminergique P3	Abundances (Grouped) CV [%]: Controle P1	Abundances (Grouped) CV [%]: Dopaminergique P3	Quan Info	Found in Sample: [S1] F1: Sample, 1, Controle P1	Found in Sample: [S3] F3: Sample, 2, Controle P1	Found in Sample: [S5] F5: Sample, 3, Controle P1	Found in Sample: [S2] F2: Sample, 1, Dopaminergique P3	Found in Sample: [S4] F4: Sample, 2, Dopaminergique P3	Found in Sample: [S6] F6: Sample, 3, Dopaminergique P3	Confidence (by Search Engine): Sequest HT	Percolator q-Value (by Search Engine): Sequest HT	Percolator PEP (by Search Engine): Sequest HT	XCorr (by Search Engine): Sequest HT
	FALSE	High	[R].ADSIEIYIPEAQTR.[L]		0.000106925	5.86066e-05	1	1	1	8	Q8BJ42	Q8BJ42 [1045-1058]		0	1605.81	FALSE	Mouse	0.001	1.11353e-16	0	22685.8	57054	71.92			High	High	High	High	High	Not Found	High	1.036e-05	1.435e-05	1.35
	FALSE	High	[K].AMNLALETAAAQR.[H]		1.35177e-05	5.86066e-05	1	1	1	7	Q8BJ42	Q8BJ42 [676-688]		0	1359.7	FALSE	Mouse	0.807	0.960291	53.95	101982	82317.8	12.98	54.91		High	High	High	High	High	Peak Found	High	1.036e-05	1.661e-06	2.23
	FALSE	High	[K].AMNLALETAAAQR.[H]	1xOxidation [M2]	0.000197701	5.86066e-05	1	1	1	7	Q8BJ42	Q8BJ42 [676-688]		0	1375.7	FALSE	Mouse	3.173	0.0518105	8.21	51546.5	115796	38.89	44.61		Peak Found	High	Peak Found	High	High	High	High	1.036e-05	2.734e-05	1.47
	FALSE	High	[R].DGFHTLQYQR.[A]		0.0752565	0.00748571	1	1	1	1	Q8BJ42	Q8BJ42 [208-217]		0	1264.61	FALSE	Mouse	1.902	0.465439	12.17	66246.1	87537.6	31.02	34.5		High	Peak Found	Peak Found	Peak Found	Peak Found	Peak Found	High	0.001867	0.01343	0.92
	FALSE	High	[R].DGSWFLK.[L]		0.00718751	0.00100686	1	1	1	6	Q8BJ42	Q8BJ42 [871-877]		0	852.425	FALSE	Mouse	0.964	1	23.5	157830	180797	44.63	12.7		High	High	High	Peak Found	High	Peak Found	High	0.0001712	0.001177	1.33
	FALSE	High	[R].EAEENDLLEDILGK.[I]		3.35647e-08	5.86066e-05	1	1	1	6	Q8BJ42	Q8BJ42 [896-909]		0	1587.77	FALSE	Mouse	1.568	0.771462	148.17	34359.3	143875	91.94	25.78		High	High	Peak Found	High	High	Not Found	High	1.036e-05	3.178e-09	2.7
	FALSE	High	[R].EYHSVGVQVEDEKR.[H]		0.024465	0.00276555	1	1	1	4	Q8BJ42	Q8BJ42 [754-767]		1	1674.81	FALSE	Mouse	1.19	0.986391	13.62	84525.9	109860	27.97	38.85		High	Peak Found	Peak Found	High	High	Peak Found	High	0.000578	0.00423	0.97
	FALSE	High	[K].GLQFGSSFQR.[H]		0.00273334	0.000267137	1	1	1	7	Q8BJ42	Q8BJ42 [800-809]		0	1126.56	FALSE	Mouse	0.62	0.446553	1.97	332927	203806	28.13	23.3		High	High	Peak Found	High	High	Peak Found	High	4.185e-05	0.0004275	1.34
	FALSE	High	[R].HSEPSTPTQYGALR.[T]		0.000225271	5.86066e-05	1	1	1	5	Q8BJ42	Q8BJ42 [810-823]		0	1543.75	FALSE	Mouse	0.749	0.903775	40.49	146023	109382	18.83	98.15		High	High	Peak Found	High	High	Peak Found	High	1.036e-05	3.111e-05	2.19
	FALSE	High	[R].IPANLLDQFEK.[Q]		1.90229e-06	5.86066e-05	2	2	1	28	Q8BJ42; B1AZP2	Q8BJ42 [191-201]; B1AZP2 [100-110]		0	1287.69	FALSE	Mouse	0.74	0.552441	18.55	1.14057e+07	9.64414e+06	44.13	68.33	Shared	High	High	High	High	High	Peak Found	High	1.036e-05	2.135e-07	2.14
	FALSE	High	[-].MGTAQVLPGILQK.[H]	1xMet-loss+Acetyl [N-Term]	0.0265417	0.00290339	1	1	1	2	Q8BJ42	Q8BJ42 [1-13]	Q8BJ42 1xMet-loss+Acetyl [N-Term]	0	1266.74	FALSE	Mouse	1.024	1	23.23	35157.9	36964.2	31.03	20.32		Peak Found	High	Peak Found	Peak Found	High	Peak Found	High	0.0006167	0.004614	1.61
	FALSE	High	[R].SAVGSAQLLMSQK.[F]		8.64328e-08	5.86066e-05	1	1	1	8	Q8BJ42	Q8BJ42 [912-924]		0	1319.7	FALSE	Mouse	0.992	1	15.26	128852	115270	27.04	27.58		High	High	High	High	High	Peak Found	High	1.036e-05	8.475e-09	2.99
	FALSE	High	[R].SAVGSAQLLMSQK.[F]	1xOxidation [M10]	6.07546e-06	5.86066e-05	1	1	1	8	Q8BJ42	Q8BJ42 [912-924]		0	1335.69	FALSE	Mouse	1.238	0.961211	148.14	61702.2	119993	34.83	27.99		High	High	Peak Found	High	High	High	High	1.036e-05	7.216e-07	2.24
	FALSE	High	[R].SDVETATDSDTESR.[G]		7.44428e-07	5.86066e-05	1	1	1	11	Q8BJ42	Q8BJ42 [737-750]		0	1512.63	FALSE	Mouse	1.06	1	29.24	129708	137548	3.64	23.39		High	High	High	High	High	High	High	1.036e-05	8.024e-08	2.72
	FALSE	High	[R].SSWSTLTVSQAK.[E]		0.00429301	0.000605766	1	1	1	4	Q8BJ42	Q8BJ42 [372-383]		0	1294.66	FALSE	Mouse	0.737	0.919112	37.53	84688.5	62393.7	14.18	43.03		High	High	High	Peak Found	Peak Found	High	High	9.219e-05	0.0006868	1.61
	FALSE	High	[R].STAAVSYTNYK.[K]		0.00108273	0.000109712	1	1	1	8	Q8BJ42	Q8BJ42 [604-614]		0	1204.58	FALSE	Mouse	2.444	0.0617205	101.42	114021	234170	47.91	24.34		High	High	High	High	High	High	High	1.789e-05	0.0001612	1.57
	FALSE	High	[R].TQGLFSYR.[E]		0.0303241	0.00352058	1	1	1	5	Q8BJ42	Q8BJ42 [827-834]		0	971.495	FALSE	Mouse	0.644	0.600965	26.69	226085	146087	38.55	25.67		Peak Found	High	Peak Found	Peak Found	High	High	High	0.0007568	0.005269	2.14
	FALSE	High	[R].TQVDTSTLPPPDPWLEPSLDTVETGR.[M]		0.00271278	0.000267137	1	1	1	3	Q8BJ42	Q8BJ42 [839-864]		0	2851.4	FALSE	Mouse	1.513	0.707628	74.3	87409.9	132210	131.6	117.02		Peak Found	High	Not Found	High	High	Not Found	High	4.185e-05	0.0004234	1.78
	FALSE	High	[R].TTSKPLISVTAQSSTESTQDAYQDSR.[A]		0.0154476	0.00175001	1	1	1	2	Q8BJ42	Q8BJ42 [624-649]		0	2801.34	FALSE	Mouse	1000	1.11353e-16	0		63861.2				Not Found	Not Found	Not Found	High	Not Found	Not Found	High	0.0003463	0.002631	0.95
FALSE	High	Master Protein	A2APX8	Sodium channel protein type 1 subunit alpha [OS=Mus musculus]	0	FALSE	Mouse	84.933	9	21	27	111	9	2009	228.7	5.87	51.97	21	transport;other biological processes	plasma membrane;other membranes;cytoskeleton;nucleus;other cell component	transporter activity;other molecular function	Pf00520, Pf06512, Pf11933	20265	Scn1a	A2APX6; A2APX7; A2APX8; mmu:20265; Q68V28	ENSMUSG00000064329	Phase 0 - rapid depolarisation		1	0	1.043	0.977593	41.75	593995	365357
	Checked	Confidence	Annotated Sequence	Modifications	Qvality PEP	Qvality q-value	# Protein Groups	# Proteins	# Isoforms	# PSMs	Master Protein Accessions	Positions in Master Proteins	Modifications in Master Proteins	# Missed Cleavages	Theo. MH+ [Da]	Contaminant	Marked as	Abundance Ratio: (Dopaminergique P3) / (Controle P1)	Abundance Ratio Adj. P-Value: (Dopaminergique P3) / (Controle P1)	Abundance Ratio Variability [%]: (Dopaminergique P3) / (Controle P1)	Abundances (Grouped): Controle P1	Abundances (Grouped): Dopaminergique P3	Abundances (Grouped) CV [%]: Controle P1	Abundances (Grouped) CV [%]: Dopaminergique P3	Quan Info	Found in Sample: [S1] F1: Sample, 1, Controle P1	Found in Sample: [S3] F3: Sample, 2, Controle P1	Found in Sample: [S5] F5: Sample, 3, Controle P1	Found in Sample: [S2] F2: Sample, 1, Dopaminergique P3	Found in Sample: [S4] F4: Sample, 2, Dopaminergique P3	Found in Sample: [S6] F6: Sample, 3, Dopaminergique P3	Confidence (by Search Engine): Sequest HT	Percolator q-Value (by Search Engine): Sequest HT	Percolator PEP (by Search Engine): Sequest HT	XCorr (by Search Engine): Sequest HT
	FALSE	High	[R].DSLFVPR.[R]		0.0267389	0.00293844	1	1	1	4	A2APX8	A2APX8 [606-612]		0	833.452	FALSE	Mouse	0.597	0.678104	82	94569	52610.5	42.94	21.23		High	High	High	High	Peak Found	Peak Found	High	0.0006167	0.004636	1
	FALSE	High	[K].EAEFQQMLEQLK.[K]		0.00013885	5.86066e-05	3	3	1	2	A2ASI5; B1AWN6; A2APX8	A2ASI5 [442-453]; B1AWN6 [443-454]; A2APX8 [441-452]		0	1493.73	FALSE	Mouse	1.955	0.574286	29.97	27918	54566.3	35.65	60.64	Shared	Peak Found	Peak Found	Not Found	Peak Found	High	Not Found	High	1.036e-05	1.891e-05	2.35
	FALSE	High	[K].EAEFQQMLEQLK.[K]	1xOxidation [M7]	7.80235e-05	5.86066e-05	3	3	1	4	A2ASI5; B1AWN6; A2APX8	A2ASI5 [442-453]; B1AWN6 [443-454]; A2APX8 [441-452]		0	1509.73	FALSE	Mouse	0.412	0.258389	91.63	60491	42444.8	65.09	57.43	Shared	High	High	Peak Found	High	High	Not Found	High	1.036e-05	1.032e-05	1.93
	FALSE	High	[K].EAEFQQMLEQLKK.[Q]		0.00429301	0.000605766	3	3	1	4	A2ASI5; B1AWN6; A2APX8	A2ASI5 [442-454]; B1AWN6 [443-455]; A2APX8 [441-453]		1	1621.83	FALSE	Mouse	1.49	0.819198	26.76	62099.5	92529.2	44.88	20.93	Shared	Peak Found	High	Not Found	High	High	Not Found	High	9.219e-05	0.0006861	2.29
	FALSE	High	[K].EAEFQQMLEQLKK.[Q]	1xOxidation [M7]	0.000205441	5.86066e-05	3	3	1	2	A2ASI5; B1AWN6; A2APX8	A2ASI5 [442-454]; B1AWN6 [443-455]; A2APX8 [441-453]		1	1637.82	FALSE	Mouse	0.855	0.982719	45.38	133180	123749	55.92	82.56	Shared	Peak Found	High	Peak Found	High	Peak Found	Peak Found	High	1.036e-05	2.836e-05	1.84
	FALSE	High	[R].ESLAAIER.[R]		0.00361209	0.000411268	1	1	1	7	A2APX8	A2APX8 [20-27]		0	888.479	FALSE	Mouse	1.058	1	65.18	77518.4	80350.2	42.85	2.88		High	High	Peak Found	Not Found	High	High	High	6.319e-05	0.0005697	1.71
	FALSE	High	[K].FGGQDIFMTEEQK.[K]		0.0161509	0.00181565	3	4	1	2	A2ASI5; B1AWN6; A2APX8	A2ASI5 [1430-1442]; B1AWN6 [1484-1496]; A2APX8 [1493-1505]		0	1529.69	FALSE	Mouse	0.032	4.09816e-10	2395.35	28502.9	21198.5	46.46		Shared	High	High	Not Found	Not Found	Peak Found	Not Found	High	0.0003612	0.002746	1.79
	FALSE	High	[K].FGGQDIFMTEEQK.[K]	1xOxidation [M8]	0.0292227	0.00342942	3	4	1	3	A2ASI5; B1AWN6; A2APX8	A2ASI5 [1430-1442]; B1AWN6 [1484-1496]; A2APX8 [1493-1505]		0	1545.69	FALSE	Mouse	0.001	1.11353e-16	0	57484.7	16755.8	106.25		Shared	High	High	Peak Found	Not Found	High	Peak Found	High	0.0007325	0.005094	1.36
	FALSE	High	[K].FGGQDIFMTEEQKK.[Y]		1.27529e-06	5.86066e-05	3	4	1	7	A2ASI5; B1AWN6; A2APX8	A2ASI5 [1430-1443]; B1AWN6 [1484-1497]; A2APX8 [1493-1506]		1	1657.79	FALSE	Mouse	0.88	0.98666	1.18	181711	161190	54.44	74.5	Shared	High	High	Peak Found	High	High	Peak Found	High	1.036e-05	1.407e-07	2.79
	FALSE	High	[K].FGGQDIFMTEEQKK.[Y]	1xOxidation [M8]	1.82451e-05	5.86066e-05	3	4	1	6	A2ASI5; B1AWN6; A2APX8	A2ASI5 [1430-1443]; B1AWN6 [1484-1497]; A2APX8 [1493-1506]		1	1673.78	FALSE	Mouse	0.41	0.049794	52.01	209126	134922	51.31	40.06	Shared	High	High	Peak Found	High	High	Peak Found	High	1.036e-05	2.258e-06	2.01
	FALSE	High	[R].FMASNPSK.[V]		0.0018301	0.000109712	3	3	1	9	A2ASI5; B1AWN6; A2APX8	A2ASI5 [1830-1837]; B1AWN6 [1884-1891]; A2APX8 [1893-1900]		0	881.419	FALSE	Mouse	1.291	0.948216	15.23	73123.3	87919	25.79	5.68	Shared	High	High	Peak Found	High	High	High	High	1.789e-05	0.0002806	1.33
	FALSE	High	[R].FSIEGNR.[L]		0.0612143	0.00621529	1	1	1	6	A2APX8	A2APX8 [536-542]		0	822.41	FALSE	Mouse	0.974	1	3.41	60393.6	57488.7	28.97	21.89		High	High	High	High	High	Peak Found	High	0.001477	0.01086	1.32
	FALSE	High	[K].GGANLLVK.[E]		0.0392836	0.00432171	1	1	1	1	A2APX8	A2APX8 [1949-1956]		0	771.472	FALSE	Mouse	0.568	0.622215	40.76	39877.2	22635.3	18.33	19.02		Peak Found	Peak Found	Peak Found	Peak Found	High	Peak Found	High	0.0009707	0.006874	0.88
	FALSE	High	[R].KQEEVSAVIIQR.[A]		0.0543893	0.00580958	1	1	1	1	A2APX8	A2APX8 [1913-1924]		1	1399.79	FALSE	Mouse	0.899	1	4.36	29622.4	34393.1	29.15	34.15		Peak Found	High	Peak Found	Peak Found	Peak Found	Peak Found	High	0.001335	0.009584	0.89
	FALSE	High	[K].LQLIAMDLPMVSGDR.[I]	1xOxidation [M]	0.0846495	0.00832068	1	1	2	3	A2APX8	A2APX8 [1847-1861]		0	1674.86	FALSE	Mouse	0.968	1	21.6	133421	116480	14.51	63.44		Peak Found	Peak Found	Peak Found	High	High	Peak Found	High	0.002104	0.01514	0.73
	FALSE	High	[R].IQMEER.[F]		0.0585607	0.00606118	2	2	1	5	B1AWN6; A2APX8	B1AWN6 [1878-1883]; A2APX8 [1887-1892]		0	805.387	FALSE	Mouse	1.096	1	23.68	158374	133621	22.39	18.13	Shared	Peak Found	High	High	High	High	High	High	0.001406	0.01034	1.1
	FALSE	High	[R].NVELQPK.[Y]		0.0668841	0.0067731	2	2	1	4	B1AWN6; A2APX8	B1AWN6 [1437-1443]; A2APX8 [1446-1452]		0	827.462	FALSE	Mouse	1.505	0.608946	97.56	382197	565157	21.79	57.64	Shared	High	High	Peak Found	Peak Found	Peak Found	High	High	0.001626	0.01189	1.4
	FALSE	High	[K].QQEAAQQAAATTASEHSR.[E]		0.00762837	0.00104023	1	1	1	2	A2APX8	A2APX8 [454-471]		0	1884.88	FALSE	Mouse	0.979	1	55.97	23098.1	22609.2	58.84	8.03		High	Peak Found	Peak Found	Peak Found	High	Peak Found	High	0.0001752	0.001253	1.51
	FALSE	High	[K].RVLGESGEMDALR.[I]	1xOxidation [M9]	0.0165144	0.00181565	3	3	1	2	A2ASI5; B1AWN6; A2APX8	A2ASI5 [1811-1823]; B1AWN6 [1865-1877]; A2APX8 [1874-1886]		1	1448.72	FALSE	Mouse	1.093	1	22.09	29764.9	32901.6	28.33	10.01	Shared	High	Peak Found	Peak Found	High	Peak Found	Peak Found	High	0.0003612	0.002804	1.81
	FALSE	High	[K].SYIQDSR.[Y]		0.0432477	0.00471959	1	1	1	4	A2APX8	A2APX8 [316-322]		0	868.416	FALSE	Mouse	1.043	1	38.82	47993.9	41004.6	42.55	12.35		High	High	Peak Found	High	High	Peak Found	High	0.001083	0.007616	1.29
	FALSE	High	[K].TFIVLNK.[G]		0.0917542	0.00899633	2	5	1	6	B1AWN6; A2APX8	B1AWN6 [90-96]; A2APX8 [89-95]		0	834.508	FALSE	Mouse	0.736	0.87688	38.45	152766	107826	22.17	22.27	Shared	High	High	High	High	High	Peak Found	High	0.002283	0.01644	1.69
	FALSE	High	[K].TIVGALIQSVK.[K]		0.000283611	5.86066e-05	3	7	1	5	A2ASI5; B1AWN6; A2APX8	A2ASI5 [235-245]; B1AWN6 [236-246]; A2APX8 [235-245]		0	1128.7	FALSE	Mouse	1.755	0.544763	15.02	111623	195888	50.13	37.21	Shared	Peak Found	High	Not Found	Peak Found	High	Not Found	High	1.036e-05	3.986e-05	2.27
	FALSE	High	[R].VLGESGEMDALR.[I]		3.53071e-07	5.86066e-05	3	3	1	11	A2ASI5; B1AWN6; A2APX8	A2ASI5 [1812-1823]; B1AWN6 [1866-1877]; A2APX8 [1875-1886]		0	1276.62	FALSE	Mouse	1.094	1	27.15	257067	282665	14.95	6.6	Shared	High	High	High	High	High	High	High	1.036e-05	3.697e-08	2.44
	FALSE	High	[R].VLGESGEMDALR.[I]	1xOxidation [M8]	0.0362146	0.00408879	3	3	1	2	A2ASI5; B1AWN6; A2APX8	A2ASI5 [1812-1823]; B1AWN6 [1866-1877]; A2APX8 [1875-1886]		0	1292.62	FALSE	Mouse								No Quan Values	High	Not Found	High	Not Found	Not Found	Not Found	High	0.0008947	0.00631	1.45
	FALSE	High	[K].VSYQPITTTLK.[R]		0.00109102	0.000109712	1	1	1	3	A2APX8	A2APX8 [1901-1911]		0	1250.7	FALSE	Mouse	1.174	0.989879	27.7	69298.9	41931.4	50.67	44.32		High	High	Peak Found	Peak Found	High	Peak Found	High	1.789e-05	0.0001625	1.6
	FALSE	High	[K].YYNAMK.[K]		0.0594323	0.00615699	3	9	1	6	A2ASI5; B1AWN6; A2APX8	A2ASI5 [1444-1449]; B1AWN6 [1498-1503]; A2APX8 [1507-1512]		0	789.36	FALSE	Mouse	0.934	1	39.91	94376.3	74464.9	27.15	27.14	Shared	Peak Found	High	High	High	High	High	High	0.001427	0.01055	1.04
FALSE	High	Master Protein	Q8JZS0	Protein lin-7 homolog A [OS=Mus musculus]	0	FALSE	Mouse	84.402	45	10	12	116	4	233	26	8.72	200.88	10	cell-cell signaling;transport;developmental processes;other biological processes	plasma membrane;other membranes;other cell component	other molecular function	Pf00595, Pf02828	108030	Lin7a	mmu:108030; Q8JZS0	ENSMUSG00000019906	Dopamine Neurotransmitter Release Cycle		1	6	1.064	0.975926	27.48	4.09787e+06	4.78162e+06
	Checked	Confidence	Annotated Sequence	Modifications	Qvality PEP	Qvality q-value	# Protein Groups	# Proteins	# Isoforms	# PSMs	Master Protein Accessions	Positions in Master Proteins	Modifications in Master Proteins	# Missed Cleavages	Theo. MH+ [Da]	Contaminant	Marked as	Abundance Ratio: (Dopaminergique P3) / (Controle P1)	Abundance Ratio Adj. P-Value: (Dopaminergique P3) / (Controle P1)	Abundance Ratio Variability [%]: (Dopaminergique P3) / (Controle P1)	Abundances (Grouped): Controle P1	Abundances (Grouped): Dopaminergique P3	Abundances (Grouped) CV [%]: Controle P1	Abundances (Grouped) CV [%]: Dopaminergique P3	Quan Info	Found in Sample: [S1] F1: Sample, 1, Controle P1	Found in Sample: [S3] F3: Sample, 2, Controle P1	Found in Sample: [S5] F5: Sample, 3, Controle P1	Found in Sample: [S2] F2: Sample, 1, Dopaminergique P3	Found in Sample: [S4] F4: Sample, 2, Dopaminergique P3	Found in Sample: [S6] F6: Sample, 3, Dopaminergique P3	Confidence (by Search Engine): Sequest HT	Percolator q-Value (by Search Engine): Sequest HT	Percolator PEP (by Search Engine): Sequest HT	XCorr (by Search Engine): Sequest HT
	FALSE	High	[R].AIELLEK.[LA]		0.0341341	0.00396085	2	3	1	14	O88952; Q8JZS0	O88952 [17-23]; Q8JZS0 [32-38]		0	815.487	FALSE	Mouse	1.471	0.531478	52.99	776655	1.13532e+06	67.28	5.69	Shared	High	High	High	High	High	High	High	0.0008428	0.005947	1.59
	FALSE	High	[K].ATVAAFAASEGHSHPR.[V]		3.67179e-12	5.86066e-05	2	2	1	21	O88952; Q8JZS0	O88952 [77-92]; Q8JZS0 [92-107]		0	1608.79	FALSE	Mouse	1.053	1	1.57	813868	866087	13.15	13.74	Shared	High	High	High	High	High	High	High	1.036e-05	2.327e-13	4.6
	FALSE	High	[K].EQNSPIYISR.[VI]		0.000463347	5.86066e-05	3	3	1	16	O88951; O88952; Q8JZS0	O88951 [112-121]; O88952 [112-121]; Q8JZS0 [127-136]		0	1206.61	FALSE	Mouse	1000	1.11353e-16	0		1.51226e+06			Shared	High	High	Not Found	High	High	High	High	1.036e-05	6.645e-05	2.53
	FALSE	High	[R].GDQLLSVNGVSVEGEHHEK.[A]		0.000225271	5.86066e-05	3	3	1	2	O88951; O88952; Q8JZS0	O88951 [137-155]; O88952 [137-155]; Q8JZS0 [152-170]		0	2033.99	FALSE	Mouse	0.001	1.11353e-16	0	124246		9.86		Shared	Peak Found	High	Not Found	High	Not Found	Not Found	High	1.036e-05	3.111e-05	2.19
	FALSE	High	[R].IIPGGVAER.[H]		0.00322655	0.000366705	1	1	1	11	Q8JZS0	Q8JZS0 [137-145]		0	911.531	FALSE	Mouse	0.867	0.984159	3.38	654108	690334	12.99	20.79		High	High	High	High	High	High	High	5.684e-05	0.0005051	1.33
	FALSE	High	[K].LQESGEVPVHK.[L]		6.07546e-06	5.86066e-05	1	1	1	17	Q8JZS0	Q8JZS0 [39-49]		0	1222.64	FALSE	Mouse	1.262	0.831095	48.09	781929	1.17176e+06	50.05	13.94		High	High	High	High	High	High	High	1.036e-05	7.176e-07	2.33
	FALSE	High	[K].RGDQLLSVNGVSVEGEHHEK.[A]		1.62705e-10	5.86066e-05	3	3	1	8	O88951; O88952; Q8JZS0	O88951 [136-155]; O88952 [136-155]; Q8JZS0 [151-170]		1	2190.09	FALSE	Mouse	0.359	0.0539335	85.29	178035	95969.9	37.24	94.77	Shared	High	High	High	High	High	Peak Found	High	1.036e-05	1.214e-11	3.75
	FALSE	High	[K].TDEGLGFNVMGGK.[E]		3.94474e-08	5.86066e-05	1	1	1	16	Q8JZS0	Q8JZS0 [114-126]		0	1324.62	FALSE	Mouse	0.867	0.986391	2.06	156448	168113	21.71	22.2		High	High	High	High	High	High	High	1.036e-05	3.748e-09	2.52
	FALSE	High	[K].TDEGLGFNVMGGK.[E]	1xOxidation [M10]	9.81872e-07	5.86066e-05	1	1	1	7	Q8JZS0	Q8JZS0 [114-126]		0	1340.62	FALSE	Mouse	0.953	1	15.4	222432	192053	51.44	12.07		High	High	High	Peak Found	High	High	High	1.036e-05	1.072e-07	3.13
	FALSE	High	[RK].VLEEMEAR.[F]		0.00410407	0.000563336	2	2	1	8	O88951; Q8JZS0	O88951 [177-184]; Q8JZS0 [192-199]		0	976.477	FALSE	Mouse	1.321	0.880948	51	283257	422794	43.36	22.48	Shared	High	High	High	High	High	High	High	8.607e-05	0.0006535	1.92
	FALSE	High	[RK].VLEEMEAR.[F]	1xOxidation [M5]	0.00261226	0.000214026	2	2	1	1	O88951; Q8JZS0	O88951 [177-184]; Q8JZS0 [192-199]		0	992.472	FALSE	Mouse								Not Reliable	Not Found	Not Found	Not Found	High	Not Found	Not Found	High	3.37e-05	0.0004062	1.41
	FALSE	High	[K].VLQSEFCTAIR.[E]	1xCarbamidomethyl [C7]	1.56443e-05	5.86066e-05	1	1	1	2	Q8JZS0	Q8JZS0 [56-66]		0	1323.67	FALSE	Mouse	0.001	1.11353e-16	0	299971					High	Not Found	High	Not Found	Not Found	Not Found	High	1.036e-05	1.936e-06	2.27
FALSE	High	Master Protein	Q8K183	Pyridoxal kinase [OS=Mus musculus]	0	FALSE	Mouse	84.402	32	9	10	85	9	312	35	6.29	184.85	9	other metabolic processes;other biological processes	cytosol;nucleus	kinase activity;other molecular function	Pf08543	216134	Pdxk	mmu:216134; Q3TM83; Q8BJQ5; Q8K183	ENSMUSG00000032788	Neutrophil degranulation; Vitamins B6 activation to pyridoxal phosphate		2	0	1.18	0.801585	14.42	4.2659e+06	5.13267e+06
	Checked	Confidence	Annotated Sequence	Modifications	Qvality PEP	Qvality q-value	# Protein Groups	# Proteins	# Isoforms	# PSMs	Master Protein Accessions	Positions in Master Proteins	Modifications in Master Proteins	# Missed Cleavages	Theo. MH+ [Da]	Contaminant	Marked as	Abundance Ratio: (Dopaminergique P3) / (Controle P1)	Abundance Ratio Adj. P-Value: (Dopaminergique P3) / (Controle P1)	Abundance Ratio Variability [%]: (Dopaminergique P3) / (Controle P1)	Abundances (Grouped): Controle P1	Abundances (Grouped): Dopaminergique P3	Abundances (Grouped) CV [%]: Controle P1	Abundances (Grouped) CV [%]: Dopaminergique P3	Quan Info	Found in Sample: [S1] F1: Sample, 1, Controle P1	Found in Sample: [S3] F3: Sample, 2, Controle P1	Found in Sample: [S5] F5: Sample, 3, Controle P1	Found in Sample: [S2] F2: Sample, 1, Dopaminergique P3	Found in Sample: [S4] F4: Sample, 2, Dopaminergique P3	Found in Sample: [S6] F6: Sample, 3, Dopaminergique P3	Confidence (by Search Engine): Sequest HT	Percolator q-Value (by Search Engine): Sequest HT	Percolator PEP (by Search Engine): Sequest HT	XCorr (by Search Engine): Sequest HT
	FALSE	High	[K].AEAGEGQKPSPAQLELR.[M]		6.02593e-13	5.86066e-05	1	1	1	17	Q8K183	Q8K183 [276-292]		0	1780.92	FALSE	Mouse	1.11	0.977961	17	1.63785e+06	1.87889e+06	10.39	22.68		High	High	High	High	High	High	High	1.036e-05	3.522e-14	5.17
	FALSE	High	[R].DKVVPVADIITPNQFEAELLSGR.[K]		4.49008e-10	5.86066e-05	1	1	1	3	Q8K183	Q8K183 [138-160]		1	2511.35	FALSE	Mouse	1	1	74129.9	10117	53515.3				Peak Found	High	Not Found	High	High	Not Found	High	1.036e-05	3.502e-11	4.06
	FALSE	High	[K].SFLAMVVDIVR.[E]	1xOxidation [M5]	0.0317005	0.00355792	1	1	1	1	Q8K183	Q8K183 [89-99]		0	1265.69	FALSE	Mouse	1.269	0.995425	142.1	12785.8	16226.6	83.44	24.36		Peak Found	High	Not Found	Peak Found	Peak Found	Not Found	High	0.0007681	0.00553	1.42
	FALSE	High	[K].SQELHELYEGLK.[V]		7.9323e-10	5.86066e-05	1	1	1	15	Q8K183	Q8K183 [59-70]		0	1445.73	FALSE	Mouse	1.224	0.85775	5.37	1.46517e+06	1.72866e+06	42.84	33.21		High	High	High	High	High	High	High	1.036e-05	6.352e-11	4.21
	FALSE	High	[K].TVSAMQHVLQR.[T]		0.000256677	5.86066e-05	1	1	1	9	Q8K183	Q8K183 [259-269]		0	1269.67	FALSE	Mouse	1.176	0.968227	71.72	203117	241141	27.21	41.21		High	High	High	High	High	High	High	1.036e-05	3.584e-05	1.61
	FALSE	High	[K].TVSAMQHVLQR.[T]	1xOxidation [M5]	3.90606e-05	5.86066e-05	1	1	1	12	Q8K183	Q8K183 [259-269]		0	1285.67	FALSE	Mouse	1.022	1	83.85	106794	106210	46.67	34.16		High	High	High	High	High	High	High	1.036e-05	4.998e-06	1.38
	FALSE	High	[R].VLSIQSHVVR.[G]		0.000100549	5.86066e-05	1	1	1	10	Q8K183	Q8K183 [7-16]		0	1137.67	FALSE	Mouse	1.701	0.439049	16.92	194320	360610	5.39	27.53		High	High	High	High	High	High	High	1.036e-05	1.35e-05	2.49
	FALSE	High	[K].VNDVNKYDYVLTGYTR.[D]		2.06915e-13	5.86066e-05	1	1	1	7	Q8K183	Q8K183 [71-86]		1	1919.95	FALSE	Mouse	1.188	0.947367	103.03	461790	1.09855e+06	64.43	23.34		High	High	High	High	High	Not Found	High	1.036e-05	1.162e-14	4.44
	FALSE	High	[K].VVPVADIITPNQFEAELLSGR.[K]		1.14002e-07	5.86066e-05	1	1	1	4	Q8K183	Q8K183 [140-160]		0	2268.22	FALSE	Mouse	59.399	1.11353e-16	1243.6	14990.8	52659.6		0.62		Peak Found	High	Not Found	High	High	Not Found	High	1.036e-05	1.134e-08	3.12
	FALSE	High	[K].YDYVLTGYTR.[D]		0.00459257	0.000605766	1	1	1	7	Q8K183	Q8K183 [77-86]		0	1250.61	FALSE	Mouse	0.681	0.657312	28.74	294531	165238	3.42	13.26		High	High	Not Found	High	High	High	High	9.219e-05	0.0007352	1.78
FALSE	High	Master Protein	Q9EP69	Phosphatidylinositol-3-phosphatase SAC1 [OS=Mus musculus]	0	FALSE	Mouse	84.337	33	19	19	101	19	587	66.9	7.3	137.91	19	other metabolic processes	plasma membrane;other membranes;ER/Golgi;other cell component	other molecular function	Pf02383	83493	Sacm1l	mmu:83493; Q80TQ1; Q99K33; Q9EP69	ENSMUSG00000025240	Synthesis of PIPs at the ER membrane; Synthesis of PIPs at the Golgi membrane		2	0	1.168	0.809102	44.38	3.34914e+06	4.34805e+06	Met-loss+Acetyl [N-Term]
	Checked	Confidence	Annotated Sequence	Modifications	Qvality PEP	Qvality q-value	# Protein Groups	# Proteins	# Isoforms	# PSMs	Master Protein Accessions	Positions in Master Proteins	Modifications in Master Proteins	# Missed Cleavages	Theo. MH+ [Da]	Contaminant	Marked as	Abundance Ratio: (Dopaminergique P3) / (Controle P1)	Abundance Ratio Adj. P-Value: (Dopaminergique P3) / (Controle P1)	Abundance Ratio Variability [%]: (Dopaminergique P3) / (Controle P1)	Abundances (Grouped): Controle P1	Abundances (Grouped): Dopaminergique P3	Abundances (Grouped) CV [%]: Controle P1	Abundances (Grouped) CV [%]: Dopaminergique P3	Quan Info	Found in Sample: [S1] F1: Sample, 1, Controle P1	Found in Sample: [S3] F3: Sample, 2, Controle P1	Found in Sample: [S5] F5: Sample, 3, Controle P1	Found in Sample: [S2] F2: Sample, 1, Dopaminergique P3	Found in Sample: [S4] F4: Sample, 2, Dopaminergique P3	Found in Sample: [S6] F6: Sample, 3, Dopaminergique P3	Confidence (by Search Engine): Sequest HT	Percolator q-Value (by Search Engine): Sequest HT	Percolator PEP (by Search Engine): Sequest HT	XCorr (by Search Engine): Sequest HT
	FALSE	High	[R].ASFVQTR.[G]		0.0594323	0.00615699	1	1	1	2	Q9EP69	Q9EP69 [251-257]		0	808.431	FALSE	Mouse	2.43	0.0266133	21.54	171354	416370	27.94	7.83		Peak Found	Not Found	High	High	Not Found	Peak Found	High	0.001427	0.01053	2.1
	FALSE	High	[R].ATDFDVLSYK.[K]		4.99559e-05	5.86066e-05	1	1	1	4	Q9EP69	Q9EP69 [92-101]		0	1158.57	FALSE	Mouse	0.678	0.759174	32.83	119153	89167.7	66.98	24.45		High	High	Peak Found	High	High	Peak Found	High	1.036e-05	6.502e-06	2.08
	FALSE	High	[R].ATDFDVLSYKK.[T]		0.0520297	0.00553989	1	1	1	2	Q9EP69	Q9EP69 [92-102]		1	1286.66	FALSE	Mouse	4.327	7.62049e-05	78.07	120182	320841	36.6	36.53		Not Found	Peak Found	High	Peak Found	High	Peak Found	High	0.001272	0.009178	1.29
	FALSE	High	[R].ELSAQPEVHR.[F]		0.000615144	5.86066e-05	1	1	1	8	Q9EP69	Q9EP69 [175-184]		0	1165.6	FALSE	Mouse	1.326	0.885119	55.03	219993	254998	13.81	46.93		High	High	High	High	High	Peak Found	High	1.036e-05	8.916e-05	2.59
	FALSE	High	[R].GIDSEGHAANFVETEQIVHYSGNR.[A]		1.79811e-10	5.86066e-05	1	1	1	4	Q9EP69	Q9EP69 [227-250]		0	2630.22	FALSE	Mouse	1	1	74129.9	98055.3	125058				Not Found	High	Not Found	High	High	Not Found	High	1.036e-05	1.347e-11	3.13
	FALSE	High	[R].GSIPIFWSQRPNLK.[Y]		0.00372235	0.000411268	1	1	1	2	Q9EP69	Q9EP69 [258-271]		0	1642.91	FALSE	Mouse	1	1	74129.9	45827.7	61572.8				Not Found	Not Found	High	Not Found	High	Not Found	High	6.319e-05	0.0005903	1.42
	FALSE	High	[K].LEEQDEFEK.[T]		0.00015226	5.86066e-05	1	1	1	5	Q9EP69	Q9EP69 [424-432]		0	1166.52	FALSE	Mouse	0.959	1	25.31	254398	280183	37.19	26.96		High	High	Peak Found	High	High	High	High	1.036e-05	2.074e-05	2.33
	FALSE	High	[R].LGVLHVGQK.[L]		0.000908454	0.000109712	1	1	1	6	Q9EP69	Q9EP69 [415-423]		0	950.578	FALSE	Mouse	1	1	74129.9	78765.6	100955				High	High	Not Found	High	High	High	High	1.789e-05	0.0001346	1.17
	FALSE	High	[K].LHITPEK.[F]		0.0298786	0.00346351	1	1	1	7	Q9EP69	Q9EP69 [11-17]		0	837.483	FALSE	Mouse	1.42	0.823398	36.84	102358	114108	33.55	18.06		High	High	High	High	High	Peak Found	High	0.000752	0.005198	1.86
	FALSE	High	[R].LSNTSPEFQEMSLLER.[A]		5.85798e-09	5.86066e-05	1	1	1	6	Q9EP69	Q9EP69 [146-161]		0	1880.91	FALSE	Mouse	0.818	0.968055	16.55	83517.3	73670	43.1	6.15		High	High	High	High	High	Not Found	High	1.036e-05	5.141e-10	2.77
	FALSE	High	[-].MAAAAYEHLK.[L]	1xMet-loss+Acetyl [N-Term]	2.67989e-05	5.86066e-05	1	1	1	7	Q9EP69	Q9EP69 [1-10]	Q9EP69 1xMet-loss+Acetyl [N-Term]	0	1015.52	FALSE	Mouse	1.313	0.822165	29.47	472499	620393	12.7	37.14		High	High	High	High	High	High	High	1.036e-05	3.372e-06	3
	FALSE	High	[K].NAWADNANACAK.[Q]	1xCarbamidomethyl [C10]	0.00159632	0.000109712	1	1	1	2	Q9EP69	Q9EP69 [436-447]		0	1305.56	FALSE	Mouse	1000	1.11353e-16	0	92085.1	69105.1		27.33		Peak Found	Not Found	Not Found	Peak Found	Peak Found	High	High	1.789e-05	0.0002425	1.37
	FALSE	High	[K].NNFSDGFR.[Q]		0.00740469	0.00104023	1	1	1	5	Q9EP69	Q9EP69 [484-491]		0	956.422	FALSE	Mouse	2.408	0.0795777	148.2	87673.4	121501	45.71	30.27		High	High	Peak Found	High	High	High	High	0.0001752	0.001219	1.61
	FALSE	High	[K].QVIINLVNHK.[G]		0.00129011	0.000109712	1	1	1	6	Q9EP69	Q9EP69 [302-311]		0	1177.71	FALSE	Mouse	1.27	0.909137	38.15	254082	239738	47.81	31.37		High	High	High	High	High	High	High	1.789e-05	0.0001936	1.63
	FALSE	High	[K].QYAGTGALK.[T]		0.00469693	0.000705067	1	1	1	3	Q9EP69	Q9EP69 [448-456]		0	908.484	FALSE	Mouse	1.214	0.930268	1.34	729303	875854	22.34	3.24		Peak Found	High	High	Peak Found	High	Peak Found	High	0.0001071	0.0007518	1.93
	FALSE	High	[R].SLQAQLQR.[L]		0.0072412	0.00104023	1	1	1	9	Q9EP69	Q9EP69 [407-414]		0	943.532	FALSE	Mouse	1.636	0.508636	75.41	165745	457708	84.85	30.72		High	High	High	High	High	High	High	0.0001752	0.001187	1.77
	FALSE	High	[R].TNVIQSLLAR.[R]		0.000119989	5.86066e-05	1	1	1	12	Q9EP69	Q9EP69 [396-405]		0	1114.66	FALSE	Mouse	0.933	1	3.98	236250	214685	33.08	40.89		High	High	High	High	High	High	High	1.036e-05	1.624e-05	2.06
	FALSE	High	[K].VGECFNHAVWR.[A]	1xCarbamidomethyl [C4]	0.00124192	0.000109712	1	1	1	2	Q9EP69	Q9EP69 [81-91]		0	1374.64	FALSE	Mouse	0.374	0.10835	77.49	89391.3	57910.4	62.11	26.63		High	Peak Found	Peak Found	High	Peak Found	Not Found	High	1.789e-05	0.0001859	1.61
	FALSE	High	[K].VVTNQDGVFR.[S]		0.000181685	5.86066e-05	1	1	1	9	Q9EP69	Q9EP69 [377-386]		0	1134.59	FALSE	Mouse	1.168	0.969623	48.22	374529	353144	17.2	50.06		High	High	High	High	High	High	High	1.036e-05	2.489e-05	2.44
FALSE	High	Master Protein	Q791V5	Mitochondrial carrier homolog 2 [OS=Mus musculus]	0	FALSE	Mouse	84.154	39	10	11	146	10	303	33.5	8.25	250.35	10	cell organization and biogenesis;other metabolic processes;transport;other biological processes	other membranes;mitochondrion		Pf00153	56428	Mtch2	mmu:56428; Q3TPS5; Q791V5; Q99LZ6; Q9D060; Q9D7Y2; Q9QZP3	ENSMUSG00000027282; ENSMUSG00000111714			0	0	0.754	0.356941	27.49	1.57121e+07	1.08533e+07
	Checked	Confidence	Annotated Sequence	Modifications	Qvality PEP	Qvality q-value	# Protein Groups	# Proteins	# Isoforms	# PSMs	Master Protein Accessions	Positions in Master Proteins	Modifications in Master Proteins	# Missed Cleavages	Theo. MH+ [Da]	Contaminant	Marked as	Abundance Ratio: (Dopaminergique P3) / (Controle P1)	Abundance Ratio Adj. P-Value: (Dopaminergique P3) / (Controle P1)	Abundance Ratio Variability [%]: (Dopaminergique P3) / (Controle P1)	Abundances (Grouped): Controle P1	Abundances (Grouped): Dopaminergique P3	Abundances (Grouped) CV [%]: Controle P1	Abundances (Grouped) CV [%]: Dopaminergique P3	Quan Info	Found in Sample: [S1] F1: Sample, 1, Controle P1	Found in Sample: [S3] F3: Sample, 2, Controle P1	Found in Sample: [S5] F5: Sample, 3, Controle P1	Found in Sample: [S2] F2: Sample, 1, Dopaminergique P3	Found in Sample: [S4] F4: Sample, 2, Dopaminergique P3	Found in Sample: [S6] F6: Sample, 3, Dopaminergique P3	Confidence (by Search Engine): Sequest HT	Percolator q-Value (by Search Engine): Sequest HT	Percolator PEP (by Search Engine): Sequest HT	XCorr (by Search Engine): Sequest HT
	FALSE	High	[K].EYSSSFDR.[V]		0.00332521	0.000366705	1	1	1	24	Q791V5	Q791V5 [112-119]		0	990.416	FALSE	Mouse	0.636	0.398861	39.41	2.01264e+06	1.28074e+06	4.68	32.37		High	High	High	High	High	High	High	5.684e-05	0.0005248	1.49
	FALSE	High	[R].GLFTGLTPR.[L]		0.00117743	0.000109712	1	1	1	20	Q791V5	Q791V5 [69-77]		0	961.547	FALSE	Mouse	1.007	1	12.54	2.40082e+06	2.1744e+06	34.04	20.7		High	High	High	High	High	High	High	1.789e-05	0.0001757	2.26
	FALSE	High	[R].GNSLFFR.[K]		0.0539888	0.00577684	1	1	1	9	Q791V5	Q791V5 [281-287]		0	840.436	FALSE	Mouse	0.664	0.526841	8.71	3.35497e+06	1.98999e+06	35.62	20.88		High	Peak Found	High	Peak Found	High	High	High	0.001327	0.00952	1.08
	FALSE	High	[R].LCSGVLGTVVHGK.[V]	1xCarbamidomethyl [C2]	1.72472e-09	5.86066e-05	1	1	1	12	Q791V5	Q791V5 [78-90]		0	1326.72	FALSE	Mouse	0.775	0.834803	53.48	1.17786e+06	1.03598e+06	45.34	64.32		High	High	Peak Found	High	High	High	High	1.036e-05	1.431e-10	3.91
	FALSE	High	[R].SAATLITHPFHVITLR.[S]		3.7167e-11	5.86066e-05	1	1	1	19	Q791V5	Q791V5 [132-147]		0	1777.01	FALSE	Mouse	0.6	0.337236	88.58	483316	719251	101.99	85.42		High	High	Peak Found	High	High	Peak Found	High	1.036e-05	2.61e-12	4.33
	FALSE	High	[R].SMVQFIGR.[E]		0.00358504	0.000411268	1	1	1	8	Q791V5	Q791V5 [148-155]		0	937.492	FALSE	Mouse	0.735	0.737997	47.54	1.2085e+06	1.04715e+06	37.23	9.41		High	High	High	High	High	Peak Found	High	6.319e-05	0.0005658	1.96
	FALSE	High	[R].SMVQFIGR.[E]	1xOxidation [M2]	0.0123641	0.00143665	1	1	1	7	Q791V5	Q791V5 [148-155]		0	953.487	FALSE	Mouse	0.834	0.950465	37.99	345337	300822	97.26	17.35		High	High	High	High	High	High	High	0.0002679	0.002074	2.2
	FALSE	High	[K].TYCYDLR.[M]	1xCarbamidomethyl [C3]	0.0057905	0.00078021	1	1	1	14	Q791V5	Q791V5 [294-300]		0	990.435	FALSE	Mouse	0.723	0.750997	49.25	311170	224819	15.9	49.29		High	High	High	High	High	High	High	0.0001245	0.0009408	1.47
	FALSE	High	[K].VLIQVGYEPLPPTIGR.[N]		9.34549e-06	5.86066e-05	1	1	1	13	Q791V5	Q791V5 [26-41]		0	1752.01	FALSE	Mouse	0.834	0.965933	58.32	139597	193544	77.76	1.28		High	High	Peak Found	High	High	Not Found	High	1.036e-05	1.124e-06	2.41
	FALSE	High	[K].VLQYYQESEKPEELGSVTVQK.[E]		5.38002e-16	5.86066e-05	1	1	1	18	Q791V5	Q791V5 [91-111]		0	2454.24	FALSE	Mouse	0.797	0.881408	20.01	2.38093e+06	2.19303e+06	38.48	85.16		High	High	High	High	High	Peak Found	High	1.036e-05	2.321e-17	6.52
	FALSE	High	[K].YCGLCDSIVTIYR.[E]	2xCarbamidomethyl [C2; C5]	1.43754e-05	5.86066e-05	1	1	1	2	Q791V5	Q791V5 [159-171]		0	1619.76	FALSE	Mouse	0.001	1.11353e-16	0	32459.1	26548.2	78.33			High	Peak Found	Peak Found	High	Not Found	Not Found	High	1.036e-05	1.764e-06	2.53
FALSE	High	Master Protein	Q99K51	Plastin-3 [OS=Mus musculus]	0	FALSE	Mouse	84.132	30	16	18	79	12	630	70.7	5.62	104.63	16	cell organization and biogenesis;developmental processes;other biological processes	plasma membrane;other membranes;cytosol;cytoskeleton;other cell component	cytoskeletal activity;other molecular function	Pf00307, Pf13499	102866	Pls3	B1AX56; mmu:102866; Q3TUZ5; Q99K51	ENSMUSG00000016382			0	5	1.007	0.999745	12.55	2.57651e+06	3.40706e+06
	Checked	Confidence	Annotated Sequence	Modifications	Qvality PEP	Qvality q-value	# Protein Groups	# Proteins	# Isoforms	# PSMs	Master Protein Accessions	Positions in Master Proteins	Modifications in Master Proteins	# Missed Cleavages	Theo. MH+ [Da]	Contaminant	Marked as	Abundance Ratio: (Dopaminergique P3) / (Controle P1)	Abundance Ratio Adj. P-Value: (Dopaminergique P3) / (Controle P1)	Abundance Ratio Variability [%]: (Dopaminergique P3) / (Controle P1)	Abundances (Grouped): Controle P1	Abundances (Grouped): Dopaminergique P3	Abundances (Grouped) CV [%]: Controle P1	Abundances (Grouped) CV [%]: Dopaminergique P3	Quan Info	Found in Sample: [S1] F1: Sample, 1, Controle P1	Found in Sample: [S3] F3: Sample, 2, Controle P1	Found in Sample: [S5] F5: Sample, 3, Controle P1	Found in Sample: [S2] F2: Sample, 1, Dopaminergique P3	Found in Sample: [S4] F4: Sample, 2, Dopaminergique P3	Found in Sample: [S6] F6: Sample, 3, Dopaminergique P3	Confidence (by Search Engine): Sequest HT	Percolator q-Value (by Search Engine): Sequest HT	Percolator PEP (by Search Engine): Sequest HT	XCorr (by Search Engine): Sequest HT
	FALSE	High	[K].ALENDPDCR.[H]	1xCarbamidomethyl [C8]	0.0072412	0.00104023	2	2	1	1	Q61233; Q99K51	Q61233 [133-141]; Q99K51 [136-144]		0	1089.46	FALSE	Mouse	1000	1.11353e-16	0		133574		25.77	Shared	Not Found	Not Found	Not Found	Not Found	Peak Found	High	High	0.0001752	0.001186	1.05
	FALSE	High	[K].ANDDIIVNWVNR.[T]		3.993e-07	5.86066e-05	1	1	1	5	Q99K51	Q99K51 [519-530]		0	1428.72	FALSE	Mouse	1000	1.11353e-16	0	185085	132779		54.8		High	High	High	High	Peak Found	Peak Found	High	1.036e-05	4.211e-08	3.02
	FALSE	High	[K].AVGDGIVLCK.[M]	1xCarbamidomethyl [C9]	0.00263207	0.000214026	1	1	1	2	Q99K51	Q99K51 [159-168]		0	1031.56	FALSE	Mouse	43.667	1.11353e-16	1694.4	76910.6	100766		50.71		Not Found	Not Found	High	Not Found	Peak Found	High	High	3.37e-05	0.000411	1.72
	FALSE	High	[K].AYFHLLNQIAPK.[G]		1.25172e-05	5.86066e-05	1	2	1	4	Q99K51	Q99K51 [301-312]		0	1414.78	FALSE	Mouse	0.83	0.982953	72.69	83825.4	165191	88.61	26.59		High	High	Peak Found	High	High	Not Found	High	1.036e-05	1.529e-06	2.86
	FALSE	High	[R].DGETLEELMK.[L]		0.0356829	0.00408879	1	1	1	3	Q99K51	Q99K51 [257-266]		0	1164.55	FALSE	Mouse	1.266	0.970053	27.47	49773.5	55564.2	24.19	19.8		Peak Found	High	Peak Found	High	High	Peak Found	High	0.000892	0.006214	1.38
	FALSE	High	[R].IDINMSGFNETDDLKR.[A]		0.000248916	5.86066e-05	1	1	1	2	Q99K51	Q99K51 [321-336]		1	1867.89	FALSE	Mouse	0.58	0.678394	113.68	35354.8	53876.3	51.11	36.86		Peak Found	High	Peak Found	Peak Found	High	Not Found	High	1.036e-05	3.455e-05	1.35
	FALSE	High	[R].IDINMSGFNETDDLKR.[A]	1xOxidation [M5]	0.000500247	5.86066e-05	1	1	1	2	Q99K51	Q99K51 [321-336]		1	1883.88	FALSE	Mouse	20.336	1.11353e-16	3643.72	155553	71498.3		14.88		Not Found	Not Found	High	Not Found	High	Peak Found	High	1.036e-05	7.169e-05	2.11
	FALSE	High	[K].INNFSADIK.[D]		0.000442522	5.86066e-05	1	1	1	5	Q99K51	Q99K51 [289-297]		0	1021.53	FALSE	Mouse	0.001	1.11353e-16	0	403322		44.86			High	Peak Found	High	High	High	High	High	1.036e-05	6.329e-05	2.02
	FALSE	High	[K].LSPEELLLR.[W]		0.000183086	5.86066e-05	2	3	1	6	Q61233; Q99K51	Q61233 [264-272]; Q99K51 [267-275]		0	1069.63	FALSE	Mouse	0.617	0.332723	23.45	507282	313052	21.85	0.25	Shared	High	High	Not Found	High	High	Not Found	High	1.036e-05	2.521e-05	2.11
	FALSE	High	[K].MINLSVPDTIDER.[TA]		9.67587e-05	5.86066e-05	2	2	1	5	Q61233; Q99K51	Q61233 [166-178]; Q99K51 [169-181]		0	1502.75	FALSE	Mouse	1.519	0.432875	76.59	825561	1.90146e+06	85.02	85.83	Shared	High	High	High	High	High	Peak Found	High	1.036e-05	1.291e-05	2.21
	FALSE	High	[K].MINLSVPDTIDER.[TA]	1xOxidation [M1]	0.000432462	5.86066e-05	2	2	1	4	Q61233; Q99K51	Q61233 [166-178]; Q99K51 [169-181]		0	1518.75	FALSE	Mouse	26.904	1.11353e-16	2753.33	59376.8	54402.5		32.73	Shared	Not Found	High	High	High	Not Found	Peak Found	High	1.036e-05	6.176e-05	1.78
	FALSE	High	[R].NEALAALLR.[D]		0.000500247	5.86066e-05	1	1	1	11	Q99K51	Q99K51 [248-256]		0	970.568	FALSE	Mouse	1.387	0.932171	49.67	106907	174729	46.73	10.08		High	High	High	High	High	High	High	1.036e-05	7.178e-05	2.35
	FALSE	High	[R].QFVTPADVVSGNPK.[L]		8.51136e-08	5.86066e-05	1	2	1	8	Q99K51	Q99K51 [351-364]		0	1458.76	FALSE	Mouse	0.921	1	1.47	155294	151874	9.83	15.78		High	High	High	High	High	High	High	1.036e-05	8.351e-09	3.3
	FALSE	High	[K].STSIQSFK.[D]		0.00762837	0.00104023	1	1	1	3	Q99K51	Q99K51 [538-545]		0	897.468	FALSE	Mouse	0.98	1	56.41	110222	108061	39.58	26.39		High	High	Peak Found	High	Peak Found	Peak Found	High	0.0001752	0.001258	1.89
	FALSE	High	[R].VYALPEDLVEVKPK.[M]		2.09294e-07	5.86066e-05	1	1	1	11	Q99K51	Q99K51 [600-613]		0	1599.9	FALSE	Mouse	1.526	0.63345	63.61	158784	262812	15.54	56.34		High	High	High	High	High	High	High	1.036e-05	2.139e-08	2.88
	FALSE	High	[K].YAFVNWINK.[A]		0.000252767	5.86066e-05	2	2	1	3	Q61233; Q99K51	Q61233 [124-132]; Q99K51 [127-135]		0	1154.6	FALSE	Mouse	0.266	0.0140953	38.31	80097.9	18900.7	52.26	59.8	Shared	High	High	Peak Found	High	Peak Found	Peak Found	High	1.036e-05	3.509e-05	1.68
	FALSE	High	[K].YPALTKPENQDIDWTLLEGETR.[E]		0.000211849	5.86066e-05	1	1	1	1	Q99K51	Q99K51 [377-398]		0	2589.28	FALSE	Mouse	1	1	74129.9	46239.3	29855.3				Not Found	High	Not Found	Peak Found	Not Found	Not Found	High	1.036e-05	2.936e-05	1.62
	FALSE	High	[R].YTLNVLEDLGEGQK.[A]		0.000504094	5.86066e-05	1	1	1	3	Q99K51	Q99K51 [505-518]		0	1578.8	FALSE	Mouse	1.594	0.793113	41.8	25601.7	40818.8	74.07	41.61		Peak Found	High	Not Found	High	High	Not Found	High	1.036e-05	7.222e-05	1.45
FALSE	High	Master Protein	Q9CR68	Cytochrome b-c1 complex subunit Rieske, mitochondrial [OS=Mus musculus]	0	FALSE	Mouse	84.066	25	10	11	122	10	274	29.3	8.7	196.99	10	cell organization and biogenesis;other metabolic processes;other biological processes	other membranes;mitochondrion	other molecular function	Pf00355, Pf02921, Pf09165	66694	Uqcrfs1	mmu:66694; Q5SVV1; Q9CR68	ENSMUSG00000038462	Respiratory electron transport	Electron Transport Chain	2	0	0.914	0.918694	41.15	1.38322e+07	1.26742e+07
	Checked	Confidence	Annotated Sequence	Modifications	Qvality PEP	Qvality q-value	# Protein Groups	# Proteins	# Isoforms	# PSMs	Master Protein Accessions	Positions in Master Proteins	Modifications in Master Proteins	# Missed Cleavages	Theo. MH+ [Da]	Contaminant	Marked as	Abundance Ratio: (Dopaminergique P3) / (Controle P1)	Abundance Ratio Adj. P-Value: (Dopaminergique P3) / (Controle P1)	Abundance Ratio Variability [%]: (Dopaminergique P3) / (Controle P1)	Abundances (Grouped): Controle P1	Abundances (Grouped): Dopaminergique P3	Abundances (Grouped) CV [%]: Controle P1	Abundances (Grouped) CV [%]: Dopaminergique P3	Quan Info	Found in Sample: [S1] F1: Sample, 1, Controle P1	Found in Sample: [S3] F3: Sample, 2, Controle P1	Found in Sample: [S5] F5: Sample, 3, Controle P1	Found in Sample: [S2] F2: Sample, 1, Dopaminergique P3	Found in Sample: [S4] F4: Sample, 2, Dopaminergique P3	Found in Sample: [S6] F6: Sample, 3, Dopaminergique P3	Confidence (by Search Engine): Sequest HT	Percolator q-Value (by Search Engine): Sequest HT	Percolator PEP (by Search Engine): Sequest HT	XCorr (by Search Engine): Sequest HT
	FALSE	High	[R].AEVLDSTK.[S]		0.00466188	0.000655584	1	1	1	20	Q9CR68	Q9CR68 [94-101]		0	862.452	FALSE	Mouse	1.09	0.982719	67.18	1.88336e+06	2.05321e+06	47.42	5.28		High	High	High	High	High	High	High	9.972e-05	0.0007472	2.36
	FALSE	High	[R].DPQHDLDR.[V]		0.00122314	0.000109712	1	1	1	7	Q9CR68	Q9CR68 [197-204]		0	995.454	FALSE	Mouse	0.914	0.996177	41.15	179434	206069	29.43	18.07		High	High	Peak Found	High	High	Peak Found	High	1.789e-05	0.0001831	2.01
	FALSE	High	[K].EIDQEAAVEVSQLR.[D]		8.01933e-11	5.86066e-05	1	1	1	10	Q9CR68	Q9CR68 [183-196]		0	1586.8	FALSE	Mouse	0.707	0.69858	4.99	674909	493486	51.48	65.6		High	High	High	High	High	Peak Found	High	1.036e-05	5.807e-12	3.93
	FALSE	High	[K].EIDQEAAVEVSQLRDPQHDLDR.[V]		6.74937e-10	5.86066e-05	1	1	1	14	Q9CR68	Q9CR68 [183-204]		1	2563.24	FALSE	Mouse	1.148	0.963414	63.82	569996	1.12968e+06	76.23	26.31		High	High	High	High	High	Not Found	High	1.036e-05	5.368e-11	5.6
	FALSE	High	[K].KEIDQEAAVEVSQLRDPQHDLDR.[V]		0.000133617	5.86066e-05	1	1	1	2	Q9CR68	Q9CR68 [182-204]		2	2691.33	FALSE	Mouse	1.026	1	50.37	92100	94487.1	21.46	25.27		High	Peak Found	Not Found	High	Peak Found	Not Found	High	1.036e-05	1.812e-05	2.73
	FALSE	High	[K].LSDIPEGK.[N]		0.00491268	0.000750007	1	1	1	27	Q9CR68	Q9CR68 [156-163]		0	858.457	FALSE	Mouse	0.851	0.932171	34.18	4.71247e+06	4.73203e+06	42.94	13.44		High	High	High	High	High	High	High	0.0001135	0.0007862	1.63
	FALSE	High	[K].NVVSQFVSSMSASADVLAMSK.[I]	1xOxidation [M10]	6.22969e-09	5.86066e-05	1	1	1	6	Q9CR68	Q9CR68 [131-151]		0	2174.05	FALSE	Mouse	1.198	0.984863	99.04	42825.6	51285.6	80.4	2.69		Peak Found	High	Not Found	High	High	Not Found	High	1.036e-05	5.444e-10	2.93
	FALSE	High	[K].NVVSQFVSSMSASADVLAMSK.[I]	2xOxidation [M10; M19]	3.84238e-07	5.86066e-05	1	1	1	6	Q9CR68	Q9CR68 [131-151]		0	2190.04	FALSE	Mouse	2.789	0.0274866	118.5	53153.5	148253	103.97	28.97		High	High	Not Found	High	High	Not Found	High	1.036e-05	4.027e-08	2.9
	FALSE	High	[R].RAEVLDSTK.[S]		8.58748e-06	5.86066e-05	1	1	1	11	Q9CR68	Q9CR68 [93-101]		1	1018.55	FALSE	Mouse	0.979	1	47.28	1.5366e+06	1.24325e+06	34.88	36.15		High	High	High	High	High	High	High	1.036e-05	1.033e-06	2.91
	FALSE	High	[K].VPDFSDYR.[R]		0.000403628	5.86066e-05	1	1	1	11	Q9CR68	Q9CR68 [85-92]		0	998.458	FALSE	Mouse	0.685	0.598128	90.86	2.9726e+06	2.25054e+06	91.86	23.38		High	High	High	High	High	High	High	1.036e-05	5.723e-05	1.56
	FALSE	High	[K].VPDFSDYRR.[A]		9.3111e-05	5.86066e-05	1	1	1	8	Q9CR68	Q9CR68 [85-93]		1	1154.56	FALSE	Mouse	0.878	0.984159	33.18	627288	469826	32.35	10.67		High	Peak Found	High	High	High	High	High	1.036e-05	1.238e-05	2.36
FALSE	High	Master Protein	P84075	Neuron-specific calcium-binding protein hippocalcin [OS=Mus musculus]	0	FALSE	Mouse	83.927	64	13	14	101	6	193	22.4	4.97	170.68	13	developmental processes;signal transduction;other biological processes	plasma membrane;other membranes;cytosol;other cell component	cytoskeletal activity;other molecular function	Pf00036, Pf13499, Pf13833	15444	Hpca	A2A7R4; mmu:15444; P32076; P41211; P70510; P84075	ENSMUSG00000028785			0	7	0.963	0.975926	0.86	7.33257e+06	7.19749e+06
	Checked	Confidence	Annotated Sequence	Modifications	Qvality PEP	Qvality q-value	# Protein Groups	# Proteins	# Isoforms	# PSMs	Master Protein Accessions	Positions in Master Proteins	Modifications in Master Proteins	# Missed Cleavages	Theo. MH+ [Da]	Contaminant	Marked as	Abundance Ratio: (Dopaminergique P3) / (Controle P1)	Abundance Ratio Adj. P-Value: (Dopaminergique P3) / (Controle P1)	Abundance Ratio Variability [%]: (Dopaminergique P3) / (Controle P1)	Abundances (Grouped): Controle P1	Abundances (Grouped): Dopaminergique P3	Abundances (Grouped) CV [%]: Controle P1	Abundances (Grouped) CV [%]: Dopaminergique P3	Quan Info	Found in Sample: [S1] F1: Sample, 1, Controle P1	Found in Sample: [S3] F3: Sample, 2, Controle P1	Found in Sample: [S5] F5: Sample, 3, Controle P1	Found in Sample: [S2] F2: Sample, 1, Dopaminergique P3	Found in Sample: [S4] F4: Sample, 2, Dopaminergique P3	Found in Sample: [S6] F6: Sample, 3, Dopaminergique P3	Confidence (by Search Engine): Sequest HT	Percolator q-Value (by Search Engine): Sequest HT	Percolator PEP (by Search Engine): Sequest HT	XCorr (by Search Engine): Sequest HT
	FALSE	High	[K].DCPTGILNVDEFK.[K]	1xCarbamidomethyl [C2]	0.00762837	0.00104023	1	1	1	1	P84075	P84075 [37-49]		0	1507.71	FALSE	Mouse	0.001	1.11353e-16	0	32314		41.16			High	Peak Found	Not Found	Not Found	Not Found	Not Found	High	0.0001752	0.00125	1.36
	FALSE	High	[K].DCPTGILNVDEFKK.[I]	1xCarbamidomethyl [C2]	6.99139e-09	5.86066e-05	1	1	1	8	P84075	P84075 [37-50]		1	1635.8	FALSE	Mouse	0.709	0.745891	112.78	561683	398075	65.5	21.55		High	High	High	High	High	High	High	1.036e-05	6.155e-10	3.56
	FALSE	High	[R].EEMLEIVQAIYK.[M]	1xOxidation [M3]	5.1516e-05	5.86066e-05	1	1	1	3	P84075	P84075 [119-130]		0	1481.76	FALSE	Mouse	1.114	0.997446	14.14	106615	130137	33.04	80.37		Peak Found	High	Peak Found	High	Peak Found	Peak Found	High	1.036e-05	6.691e-06	1.97
	FALSE	High	[R].ENTEFSELELQEWYK.[G]		0.00413498	0.000563336	1	1	1	2	P84075	P84075 [18-32]		0	1944.89	FALSE	Mouse	19.307	2.91814e-08	3838.02	40625.8	18993.7		31.49		Not Found	High	Not Found	High	Peak Found	Not Found	High	8.607e-05	0.0006588	0.94
	FALSE	High	[K].FAEHVFR.[T]		0.0432477	0.00471959	3	3	1	7	Q91X97; P84075; P62748	Q91X97 [64-70]; P84075 [64-70]; P62748 [64-70]		0	905.463	FALSE	Mouse	0.931	1	4.68	854668	1.10747e+06	20.1	26.94	Shared	High	High	High	High	High	High	High	0.001074	0.007599	2.13
	FALSE	High	[R].LLQCDPSSASQF.[-]	1xCarbamidomethyl [C4]	0.000268776	5.86066e-05	2	2	1	3	P84075; P62748	P84075 [182-193]; P62748 [182-193]		0	1352.62	FALSE	Mouse	0.826	0.932305	4.14	436809	350980	5.99	56.85	Shared	High	Peak Found	High	High	Peak Found	Peak Found	High	1.036e-05	3.764e-05	2.86
	FALSE	High	[K].LRPEMLQDLR.[E]		0.000248916	5.86066e-05	1	1	1	11	P84075	P84075 [8-17]		0	1270.69	FALSE	Mouse	0.991	1	45.91	707840	584905	62.84	47.02		High	High	High	High	High	High	High	1.036e-05	3.469e-05	3.06
	FALSE	High	[K].LRPEMLQDLR.[E]	1xOxidation [M5]	0.0162712	0.00181565	1	1	1	7	P84075	P84075 [8-17]		0	1286.69	FALSE	Mouse	0.9	0.980341	6.36	796719	717250	14.68	49.23		High	High	Peak Found	High	High	High	High	0.0003612	0.002762	1.72
	FALSE	High	[K].LSLEEFIR.[G]		0.00216221	0.000214026	2	2	1	11	Q91X97; P84075	Q91X97 [164-171]; P84075 [164-171]		0	1006.56	FALSE	Mouse	0.997	1	12.37	1.47179e+06	1.60121e+06	49.08	65.05	Shared	High	High	High	High	High	Peak Found	High	3.37e-05	0.0003333	2.55
	FALSE	High	[K].IYANFFPYGDASK.[F]		4.3595e-08	5.86066e-05	2	2	1	13	P84075; P62748	P84075 [51-63]; P62748 [51-63]		0	1492.71	FALSE	Mouse	1.087	0.986254	13.81	1.1026e+06	1.3103e+06	31.98	59.08	Shared	High	High	High	High	High	Peak Found	High	1.036e-05	4.146e-09	2.99
	FALSE	High	[K].MPEDESTPEK.[R]		0.000234087	5.86066e-05	3	3	1	7	Q91X97; P84075; P62748	Q91X97 [138-147]; P84075 [138-147]; P62748 [138-147]		0	1162.49	FALSE	Mouse	0.973	1	10.18	138685	141414	13.4	3.47	Shared	High	High	High	High	High	High	High	1.036e-05	3.262e-05	1.64
	FALSE	High	[K].MPEDESTPEKR.[T]		2.63603e-07	5.86066e-05	3	3	1	10	Q91X97; P84075; P62748	Q91X97 [138-148]; P84075 [138-148]; P62748 [138-148]		1	1318.59	FALSE	Mouse	1.429	0.684366	48.36	306855	438472	35.88	15.67	Shared	High	High	Peak Found	High	High	High	High	1.036e-05	2.72e-08	3.47
	FALSE	High	[R].QMDTNNDGKLSLEEFIR.[G]	1xOxidation [M2]	5.22627e-07	5.86066e-05	1	1	1	2	P84075	P84075 [155-171]		1	2025.95	FALSE	Mouse	1	1	74129.9	56909.9	199765				Not Found	Not Found	High	Not Found	High	Not Found	High	1.036e-05	5.573e-08	3.43
	FALSE	High	[R].TFDTNSDGTIDFR.[E]		2.79079e-08	5.86066e-05	2	2	1	16	P84075; P62748	P84075 [71-83]; P62748 [71-83]		0	1488.66	FALSE	Mouse	0.877	0.979339	65.95	476712	418177	61.04	96.99	Shared	High	High	High	High	High	Peak Found	High	1.036e-05	2.614e-09	3.53
FALSE	High	Master Protein	P63330	Serine/threonine-protein phosphatase 2A catalytic subunit alpha isoform [OS=Mus musculus]	0	FALSE	Mouse	83.886	46	12	14	104	3	309	35.6	5.54	178	12	cell cycle OR cell proliferation;protein metabolism;other metabolic processes;other biological processes	plasma membrane;other membranes;cytosol;cytoskeleton;nucleus;other cell component	signal transduction activity or receptor binding;cytoskeletal activity;other molecular function	Pf00149	19052	Ppp2ca	mmu:19052; O88591; P13353; P63330; Q5SNY5	ENSMUSG00000020349	RHO GTPases Activate Formins; PI5P, PP2A and IER3 Regulate PI3K/AKT Signaling; Separation of Sister Chromatids; Amplification of signal from unattached kinetochores via a MAD2 inhibitory signal; Resolution of Sister Chromatid Cohesion; EML4 and NUDC in mitotic spindle formation; Disassembly of the destruction complex and recruitment of AXIN to the membrane; Cyclin D associated events in G1; Negative regulation of MAPK pathway; Spry regulation of FGF signaling; Regulation of TP53 Degradation; Nonsense Mediated Decay (NMD) enhanced by the Exon Junction Complex (EJC); CTLA4 inhibitory signaling; Cyclin A/B1/B2 associated events during G2/M transition; DARPP-32 events; Platelet sensitization by LDL; Initiation of Nuclear Envelope (NE) Reformation; RAF activation; Beta-catenin phosphorylation cascade; Inhibition of replication initiation of damaged DNA by RB1/E2F1; ERKs are inactivated	TNF-alpha NF-kB Signaling Pathway; Focal Adhesion-PI3K-Akt-mTOR-signaling pathway; Glycogen Metabolism; IL-3 Signaling Pathway; IL-6 signaling Pathway; Wnt Signaling Pathway NetPath; Wnt Signaling Pathway and Pluripotency	31	11	0.899	0.89053	7.73	7.10316e+06	6.27805e+06	Acetyl [N-Term]
	Checked	Confidence	Annotated Sequence	Modifications	Qvality PEP	Qvality q-value	# Protein Groups	# Proteins	# Isoforms	# PSMs	Master Protein Accessions	Positions in Master Proteins	Modifications in Master Proteins	# Missed Cleavages	Theo. MH+ [Da]	Contaminant	Marked as	Abundance Ratio: (Dopaminergique P3) / (Controle P1)	Abundance Ratio Adj. P-Value: (Dopaminergique P3) / (Controle P1)	Abundance Ratio Variability [%]: (Dopaminergique P3) / (Controle P1)	Abundances (Grouped): Controle P1	Abundances (Grouped): Dopaminergique P3	Abundances (Grouped) CV [%]: Controle P1	Abundances (Grouped) CV [%]: Dopaminergique P3	Quan Info	Found in Sample: [S1] F1: Sample, 1, Controle P1	Found in Sample: [S3] F3: Sample, 2, Controle P1	Found in Sample: [S5] F5: Sample, 3, Controle P1	Found in Sample: [S2] F2: Sample, 1, Dopaminergique P3	Found in Sample: [S4] F4: Sample, 2, Dopaminergique P3	Found in Sample: [S6] F6: Sample, 3, Dopaminergique P3	Confidence (by Search Engine): Sequest HT	Percolator q-Value (by Search Engine): Sequest HT	Percolator PEP (by Search Engine): Sequest HT	XCorr (by Search Engine): Sequest HT
	FALSE	High	[K].AKEILTK.[EM]		0.0556087	0.00590746	3	3	1	14	P62715; Q8K3A0; P63330	P62715 [35-41]; Q8K3A0 [210-216]; P63330 [35-41]		1	802.503	FALSE	Mouse	0.998	1	36.42	142593	221392	49.72	48.03	Shared	High	High	High	High	High	High	High	0.001356	0.009817	1.81
	FALSE	High	[R].CGNQAAIMELDDTLK.[Y]	1xCarbamidomethyl [C1]	0.0871696	0.00858286	2	2	1	1	P62715; P63330	P62715 [269-283]; P63330 [269-283]		0	1678.78	FALSE	Mouse	0.397	0.0248918	55.86	183953	225758	114.89	114.63	Shared	Peak Found	Peak Found	Peak Found	Not Found	Peak Found	High	High	0.002158	0.01554	0.7
	FALSE	High	[K].ELDQWIEQLNECK.[Q]	1xCarbamidomethyl [C12]	1.98965e-08	5.86066e-05	1	1	1	8	P63330	P63330 [9-21]		0	1704.79	FALSE	Mouse	0.637	0.695999	51.92	99795.1	105390	61.95	10.58		High	High	High	High	High	Not Found	High	1.036e-05	1.835e-09	2.85
	FALSE	High	[R].GGWGISPR.[G]		0.0106579	0.00127605	2	2	1	9	P62715; P63330	P62715 [207-214]; P63330 [207-214]		0	829.432	FALSE	Mouse	0.718	0.707628	18.69	1.33768e+06	1.0325e+06	25.08	9.38	Shared	High	High	High	High	High	High	High	0.0002408	0.001783	1.75
	FALSE	High	[R].LQEVPHEGPMCDLLWSDPDDR.[G]	1xCarbamidomethyl [C11]	1.55061e-07	5.86066e-05	2	2	1	6	P62715; P63330	P62715 [186-206]; P63330 [186-206]		0	2509.11	FALSE	Mouse	0.685	0.801918	61.74	150839	103261	36.48	19.85	Shared	High	High	Not Found	High	High	Not Found	High	1.036e-05	1.569e-08	2.98
	FALSE	High	[R].LQEVPHEGPMCDLLWSDPDDR.[G]	1xCarbamidomethyl [C11]; 1xOxidation [M10]	2.61878e-05	5.86066e-05	2	2	1	4	P62715; P63330	P62715 [186-206]; P63330 [186-206]		0	2525.11	FALSE	Mouse	0.001	1.11353e-16	0	65623.5	59022.6	90.91		Shared	High	High	Peak Found	High	Not Found	Not Found	High	1.036e-05	3.312e-06	2.47
	FALSE	High	[-].MDEKLFTK.[E]	1xAcetyl [N-Term]	0.0965692	0.00948043	1	1	1	1	P63330	P63330 [1-8]	P63330 1xAcetyl [N-Term]	1	1053.53	FALSE	Mouse	0.001	1.11353e-16	0	190297					Not Found	Not Found	High	Not Found	Not Found	Not Found	High	0.002384	0.01732	1.17
	FALSE	High	[R].NVVTIFSAPNYCYR.[C]	1xCarbamidomethyl [C12]	1.29924e-07	5.86066e-05	2	2	1	6	P62715; P63330	P62715 [255-268]; P63330 [255-268]		0	1703.82	FALSE	Mouse	0.736	0.870189	31.71	191755	141154	10.55	61.46	Shared	High	High	High	High	High	High	High	1.036e-05	1.301e-08	3.23
	FALSE	High	[K].QLSESQVK.[S]		0.00628563	0.000826325	1	1	1	10	P63330	P63330 [22-29]		0	918.489	FALSE	Mouse	1.015	1	32.73	533731	567792	3.64	26.14		High	High	High	High	High	High	High	0.0001311	0.001022	2.47
	FALSE	High	[R].QITQVYGFYDECLR.[K]	1xCarbamidomethyl [C12]	9.66886e-07	5.86066e-05	3	3	1	3	P62715; P97470; P63330	P62715 [122-135]; P97470 [119-132]; P63330 [122-135]		0	1791.84	FALSE	Mouse	0.027	1.00002e-12	2021.13	43298.6	37085.9	19.53		Shared	Peak Found	High	Not Found	High	High	Not Found	High	1.036e-05	1.054e-07	2.6
	FALSE	High	[K].SPDTNYLFMGDYVDR.[G]		7.0052e-12	5.86066e-05	2	2	1	13	P62715; P63330	P62715 [75-89]; P63330 [75-89]		0	1792.78	FALSE	Mouse	0.962	1	2.24	459716	448805	48.15	84.61	Shared	High	High	High	High	High	Peak Found	High	1.036e-05	4.572e-13	4.71
	FALSE	High	[K].SPDTNYLFMGDYVDR.[G]	1xOxidation [M9]	4.20859e-09	5.86066e-05	2	2	1	6	P62715; P63330	P62715 [75-89]; P63330 [75-89]		0	1808.78	FALSE	Mouse	1.044	1	57.34	509056	737132	33.28	62.91	Shared	High	High	High	High	Peak Found	Peak Found	High	1.036e-05	3.631e-10	3.18
	FALSE	High	[K].YGNANVWK.[Y]		0.00325094	0.000366705	2	2	1	5	P62715; P63330	P62715 [137-144]; P63330 [137-144]		0	951.468	FALSE	Mouse	1.17	0.950465	12.25	1.22878e+06	1.37059e+06	14.44	21.49	Shared	High	Peak Found	High	High	High	High	High	5.684e-05	0.000511	2.84
	FALSE	High	[K].YSFLQFDPAPR.[R]		6.22969e-09	5.86066e-05	2	2	1	25	P62715; P63330	P62715 [284-294]; P63330 [284-294]		0	1340.66	FALSE	Mouse	1.021	1	0.15	1.987e+06	2.03081e+06	35.93	67.66	Shared	High	High	High	High	High	High	High	1.036e-05	5.473e-10	3.84
FALSE	High	Master Protein	Q7TME0	2-lysophosphatidate phosphatase PLPPR4 [OS=Mus musculus]	0	FALSE	Mouse	83.84	27	16	16	93	16	766	83.2	8.84	112.32	16	cell organization and biogenesis;other metabolic processes;developmental processes;signal transduction	plasma membrane;other membranes;other cell component	other molecular function	Pf01569	229791	Plppr4	B2RQ15; mmu:229791; Q6ZQA8; Q7TME0; Q8BV73; Q8BXK2; Q8R3R6	ENSMUSG00000044667	Lysosphingolipid and LPA receptors		1	0	1.196	0.789287	11.8	1.70925e+06	1.73272e+06
	Checked	Confidence	Annotated Sequence	Modifications	Qvality PEP	Qvality q-value	# Protein Groups	# Proteins	# Isoforms	# PSMs	Master Protein Accessions	Positions in Master Proteins	Modifications in Master Proteins	# Missed Cleavages	Theo. MH+ [Da]	Contaminant	Marked as	Abundance Ratio: (Dopaminergique P3) / (Controle P1)	Abundance Ratio Adj. P-Value: (Dopaminergique P3) / (Controle P1)	Abundance Ratio Variability [%]: (Dopaminergique P3) / (Controle P1)	Abundances (Grouped): Controle P1	Abundances (Grouped): Dopaminergique P3	Abundances (Grouped) CV [%]: Controle P1	Abundances (Grouped) CV [%]: Dopaminergique P3	Quan Info	Found in Sample: [S1] F1: Sample, 1, Controle P1	Found in Sample: [S3] F3: Sample, 2, Controle P1	Found in Sample: [S5] F5: Sample, 3, Controle P1	Found in Sample: [S2] F2: Sample, 1, Dopaminergique P3	Found in Sample: [S4] F4: Sample, 2, Dopaminergique P3	Found in Sample: [S6] F6: Sample, 3, Dopaminergique P3	Confidence (by Search Engine): Sequest HT	Percolator q-Value (by Search Engine): Sequest HT	Percolator PEP (by Search Engine): Sequest HT	XCorr (by Search Engine): Sequest HT
	FALSE	High	[R].ANADVEIITPR.[S]		8.45641e-06	5.86066e-05	1	1	1	17	Q7TME0	Q7TME0 [393-403]		0	1198.64	FALSE	Mouse	0.843	0.977367	148.13	168909	57632.4	101.64	95.46		High	High	High	High	High	High	High	1.036e-05	1.017e-06	2.76
	FALSE	High	[R].ANTPSVEDPVR.[R]		0.00525472	0.00078021	1	1	1	1	Q7TME0	Q7TME0 [421-431]		0	1184.59	FALSE	Mouse								No Quan Values	High	Not Found	Not Found	Not Found	Not Found	Not Found	High	0.0001245	0.0008435	0.9
	FALSE	High	[R].ANTPSVEDPVRR.[N]		2.77284e-06	5.86066e-05	1	1	1	7	Q7TME0	Q7TME0 [421-432]		1	1340.69	FALSE	Mouse	1.198	0.975173	0.35	287757	343916	17.97	16.17		High	High	High	High	High	High	High	1.036e-05	3.175e-07	2.07
	FALSE	High	[R].DASSLTNLKR.[A]		0.0395752	0.00439211	1	1	1	2	Q7TME0	Q7TME0 [383-392]		1	1104.6	FALSE	Mouse								No Quan Values	Not Found	Not Found	Not Found	High	High	Not Found	High	0.0009751	0.006923	1.89
	FALSE	High	[K].ESMVTFSNTLPR.[A]		0.000200762	5.86066e-05	1	1	1	5	Q7TME0	Q7TME0 [409-420]		0	1381.68	FALSE	Mouse	0.838	0.981656	39.52	74802.1	84988.2	27.1	28.96		High	High	High	High	High	Peak Found	High	1.036e-05	2.775e-05	1.96
	FALSE	High	[K].GNIILIPER.[S]		0.00216221	0.000214026	1	1	1	10	Q7TME0	Q7TME0 [735-743]		0	1024.61	FALSE	Mouse	1.202	0.976218	11.03	184329	147151	47.67	38.81		High	High	High	High	High	High	High	3.37e-05	0.0003331	1.74
	FALSE	High	[K].NAEGSTVTCTGSIR.[Y]	1xCarbamidomethyl [C9]	2.20869e-07	5.86066e-05	1	1	1	7	Q7TME0	Q7TME0 [597-610]		0	1452.67	FALSE	Mouse	2.251	0.150551	148.19	93013.3	123083	34.8	38.62		High	High	High	High	High	High	High	1.036e-05	2.257e-08	2.79
	FALSE	High	[R].NASIHASMDSAR.[S]		0.0225499	0.00258302	1	1	1	2	Q7TME0	Q7TME0 [433-444]		0	1259.58	FALSE	Mouse	1.196	0.985959	148.14	49396.3	45231.2	6.08	31.21		High	Peak Found	Peak Found	Peak Found	High	Not Found	High	0.0005261	0.003885	1.35
	FALSE	High	[K].QLLTQWK.[S]		0.0758126	0.00751563	1	1	1	2	Q7TME0	Q7TME0 [447-453]		0	916.525	FALSE	Mouse	0.985	1	20.98	166873	145650	29.31	17.4		High	Peak Found	Peak Found	Peak Found	High	Peak Found	High	0.001875	0.01353	1.16
	FALSE	High	[K].QQGVLQSSPK.[N]		0.000429159	5.86066e-05	1	1	1	8	Q7TME0	Q7TME0 [587-596]		0	1071.58	FALSE	Mouse	0.891	0.986391	45.95	182945	163012	22.13	16.16		High	High	High	High	High	Peak Found	High	1.036e-05	6.127e-05	1.83
	FALSE	High	[R].QTYELNDLNR.[D]		4.25078e-05	5.86066e-05	1	1	1	8	Q7TME0	Q7TME0 [662-671]		0	1265.61	FALSE	Mouse	0.971	1	37.73	115964	96580.5	43.4	21.59		High	High	Peak Found	High	High	Peak Found	High	1.036e-05	5.495e-06	2.41
	FALSE	High	[R].SLTDLNQDPSR.[V]		0.000215128	5.86066e-05	1	1	1	7	Q7TME0	Q7TME0 [347-357]		0	1245.61	FALSE	Mouse	0.613	0.763412	76.97	57359.6	107345	124.05	96.24		High	High	Peak Found	High	High	High	High	1.036e-05	2.982e-05	2.01
	FALSE	High	[K].TLTDHEPSGIVR.[V]		2.81582e-06	5.86066e-05	1	1	1	10	Q7TME0	Q7TME0 [613-624]		0	1324.69	FALSE	Mouse	1.313	0.868202	65.97	318150	294788	5.67	26.05		High	High	Not Found	High	High	Peak Found	High	1.036e-05	3.225e-07	2.58
	FALSE	High	[R].VEAHPENNRPIIQIPSSTEGEGSGSWK.[W]		9.59479e-07	5.86066e-05	1	1	1	2	Q7TME0	Q7TME0 [625-651]		0	2919.42	FALSE	Mouse	44.813	1.11353e-16	1650.88	71831.5	122323		23.11		Peak Found	High	Not Found	Peak Found	High	Not Found	High	1.036e-05	1.046e-07	3.48
	FALSE	High	[R].VSIQSRPGSSQLVHIPEETQENISTSPK.[S]		5.6062e-05	5.86066e-05	1	1	1	1	Q7TME0	Q7TME0 [524-551]		0	3048.56	FALSE	Mouse	1000	1.11353e-16	0		84295				Not Found	Not Found	Not Found	Not Found	High	Not Found	High	1.036e-05	7.307e-06	2.86
	FALSE	High	[R].VTPVEGSEIGSETLSVSSSR.[D]		3.15227e-10	5.86066e-05	1	1	1	4	Q7TME0	Q7TME0 [708-727]		0	2021	FALSE	Mouse								No Quan Values	Not Found	High	Not Found	High	High	Not Found	High	1.036e-05	2.436e-11	2.8
FALSE	High	Master Protein	Q99PJ0	Neurotrimin [OS=Mus musculus]	0	FALSE	Mouse	83.828	31	11	12	123	11	344	38	7.81	242.74	11	cell adhesion;other biological processes	non-structural extracellular;plasma membrane;other membranes;other cell component		Pf07679, Pf13927		Ntm	Q99PJ0	ENSMUSG00000059974	Post-translational modification: synthesis of GPI-anchored proteins		1	0	0.972	0.975926	35.01	1.36831e+07	1.69836e+07
	Checked	Confidence	Annotated Sequence	Modifications	Qvality PEP	Qvality q-value	# Protein Groups	# Proteins	# Isoforms	# PSMs	Master Protein Accessions	Positions in Master Proteins	Modifications in Master Proteins	# Missed Cleavages	Theo. MH+ [Da]	Contaminant	Marked as	Abundance Ratio: (Dopaminergique P3) / (Controle P1)	Abundance Ratio Adj. P-Value: (Dopaminergique P3) / (Controle P1)	Abundance Ratio Variability [%]: (Dopaminergique P3) / (Controle P1)	Abundances (Grouped): Controle P1	Abundances (Grouped): Dopaminergique P3	Abundances (Grouped) CV [%]: Controle P1	Abundances (Grouped) CV [%]: Dopaminergique P3	Quan Info	Found in Sample: [S1] F1: Sample, 1, Controle P1	Found in Sample: [S3] F3: Sample, 2, Controle P1	Found in Sample: [S5] F5: Sample, 3, Controle P1	Found in Sample: [S2] F2: Sample, 1, Dopaminergique P3	Found in Sample: [S4] F4: Sample, 2, Dopaminergique P3	Found in Sample: [S6] F6: Sample, 3, Dopaminergique P3	Confidence (by Search Engine): Sequest HT	Percolator q-Value (by Search Engine): Sequest HT	Percolator PEP (by Search Engine): Sequest HT	XCorr (by Search Engine): Sequest HT
	FALSE	High	[K].AMDNVTVR.[Q]		0.00480361	0.000750007	1	1	1	8	Q99PJ0	Q99PJ0 [41-48]		0	905.451	FALSE	Mouse	0.943	1	36.95	301764	284523	43.84	12.65		High	High	High	High	High	High	High	0.0001135	0.0007728	1.5
	FALSE	High	[K].AMDNVTVR.[Q]	1xOxidation [M2]	0.00267212	0.000267137	1	1	1	8	Q99PJ0	Q99PJ0 [41-48]		0	921.446	FALSE	Mouse	1.127	0.995425	35.3	278187	296959	21.82	19.86		High	High	High	High	High	High	High	4.185e-05	0.0004161	2.39
	FALSE	High	[R].EQSGEYECSASNDVAAPVVR.[R]	1xCarbamidomethyl [C8]	6.4914e-17	5.86066e-05	1	1	1	16	Q99PJ0	Q99PJ0 [194-213]		0	2167.96	FALSE	Mouse	1.008	1	61.73	950552	915881	27.78	42.92		High	High	High	High	High	High	High	1.036e-05	2.558e-18	5.75
	FALSE	High	[R].EQSGEYECSASNDVAAPVVRR.[V]	1xCarbamidomethyl [C8]	0.0277472	0.0031311	1	1	1	1	Q99PJ0	Q99PJ0 [194-214]		1	2324.06	FALSE	Mouse								No Quan Values	Not Found	Not Found	High	Not Found	Not Found	Not Found	High	0.0006648	0.004801	1.73
	FALSE	High	[K].GTGVPVGQK.[G]		0.000277155	5.86066e-05	1	1	1	21	Q99PJ0	Q99PJ0 [230-238]		0	842.473	FALSE	Mouse	0.924	1	81.09	2.81335e+06	2.60088e+06	27.2	90.58		High	High	High	High	High	High	High	1.036e-05	3.892e-05	2.08
	FALSE	High	[K].GTLQCEASAVPSAEFQWFK.[D]	1xCarbamidomethyl [C5]	0.0071342	0.00100686	1	1	1	4	Q99PJ0	Q99PJ0 [239-257]		0	2156.01	FALSE	Mouse	1	1	74129.9	121975	89955				Not Found	High	Not Found	High	Not Found	Not Found	High	0.0001712	0.001168	1.09
	FALSE	High	[R].SGDATFPK.[A]		0.00249647	0.000214026	1	1	1	17	Q99PJ0	Q99PJ0 [33-40]		0	822.399	FALSE	Mouse	0.808	0.907103	32.29	2.72517e+06	2.20242e+06	46.02	9.2		High	High	High	High	High	High	High	3.37e-05	0.0003864	2.41
	FALSE	High	[R].STILYAGNDK.[W]		0.000135686	5.86066e-05	1	1	1	12	Q99PJ0	Q99PJ0 [72-81]		0	1081.55	FALSE	Mouse	1.877	0.0664434	81.62	1.71972e+06	1.45094e+06	78.8	92.82		High	High	High	High	High	High	High	1.036e-05	1.84e-05	2.76
	FALSE	High	[R].STILYAGNDKWCLDPR.[V]	1xCarbamidomethyl [C12]	2.66825e-06	5.86066e-05	1	1	1	3	Q99PJ0	Q99PJ0 [72-87]		1	1908.93	FALSE	Mouse	1.061	1	43.07	125329	132937	40.73	1.38		High	High	Not Found	Peak Found	High	Not Found	High	1.036e-05	3.052e-07	2.25
	FALSE	High	[K].VENRPFLSK.[L]		2.96162e-05	5.86066e-05	1	1	1	11	Q99PJ0	Q99PJ0 [271-279]		0	1089.61	FALSE	Mouse	1.055	1	21.6	781103	824363	10.65	8.2		High	High	High	High	High	High	High	1.036e-05	3.756e-06	2.78
	FALSE	High	[R].VKVTVNYPPYISEAK.[G]		0.000111114	5.86066e-05	1	1	1	2	Q99PJ0	Q99PJ0 [215-229]		1	1707.93	FALSE	Mouse	0.943	1	108.97	53067.3	74091.4	82.87	103.68		Peak Found	Peak Found	High	Peak Found	High	Not Found	High	1.036e-05	1.495e-05	1.97
	FALSE	High	[K].VTVNYPPYISEAK.[G]		9.85043e-08	5.86066e-05	1	1	1	20	Q99PJ0	Q99PJ0 [217-229]		0	1480.77	FALSE	Mouse	0.938	0.996177	35.75	3.99155e+06	3.74483e+06	47.68	19.94		High	High	High	High	High	High	High	1.036e-05	9.717e-09	3.88
FALSE	High	Master Protein	Q9DCJ5	NADH dehydrogenase [ubiquinone] 1 alpha subcomplex subunit 8 [OS=Mus musculus]	0	FALSE	Mouse	83.261	48	8	8	82	8	172	20	8.46	170.74	8	cell organization and biogenesis;other metabolic processes	other membranes;mitochondrion	other molecular function	Pf06747	68375	Ndufa8	A2AL45; mmu:68375; Q9DCJ5	ENSMUSG00000026895	Complex I biogenesis	Oxidative phosphorylation; Electron Transport Chain	4	0	0.979	0.981493	11.47	4.25468e+06	3.8773e+06	Met-loss [N-Term]
	Checked	Confidence	Annotated Sequence	Modifications	Qvality PEP	Qvality q-value	# Protein Groups	# Proteins	# Isoforms	# PSMs	Master Protein Accessions	Positions in Master Proteins	Modifications in Master Proteins	# Missed Cleavages	Theo. MH+ [Da]	Contaminant	Marked as	Abundance Ratio: (Dopaminergique P3) / (Controle P1)	Abundance Ratio Adj. P-Value: (Dopaminergique P3) / (Controle P1)	Abundance Ratio Variability [%]: (Dopaminergique P3) / (Controle P1)	Abundances (Grouped): Controle P1	Abundances (Grouped): Dopaminergique P3	Abundances (Grouped) CV [%]: Controle P1	Abundances (Grouped) CV [%]: Dopaminergique P3	Quan Info	Found in Sample: [S1] F1: Sample, 1, Controle P1	Found in Sample: [S3] F3: Sample, 2, Controle P1	Found in Sample: [S5] F5: Sample, 3, Controle P1	Found in Sample: [S2] F2: Sample, 1, Dopaminergique P3	Found in Sample: [S4] F4: Sample, 2, Dopaminergique P3	Found in Sample: [S6] F6: Sample, 3, Dopaminergique P3	Confidence (by Search Engine): Sequest HT	Percolator q-Value (by Search Engine): Sequest HT	Percolator PEP (by Search Engine): Sequest HT	XCorr (by Search Engine): Sequest HT
	FALSE	High	[R].ARPEPNPVIEGDLKPAK.[H]		1.41775e-15	5.86066e-05	1	1	1	23	Q9DCJ5	Q9DCJ5 [146-162]		0	1831.01	FALSE	Mouse	0.979	1	38.56	2.43389e+06	2.10231e+06	25.86	58.95		High	High	High	High	High	High	High	1.036e-05	6.393e-17	4.77
	FALSE	High	[K].FDQCVLDK.[L]	1xCarbamidomethyl [C4]	0.0044905	0.000605766	1	1	1	2	Q9DCJ5	Q9DCJ5 [107-114]		0	1024.48	FALSE	Mouse								No Quan Values	High	Not Found	Not Found	High	Not Found	Not Found	High	9.219e-05	0.0007187	2.18
	FALSE	High	[K].LGWVRPDLGQLSK.[V]		1.52695e-07	5.86066e-05	1	1	1	12	Q9DCJ5	Q9DCJ5 [115-127]		0	1468.83	FALSE	Mouse	1.099	0.989879	0.94	603890	667706	35.64	76.2		High	High	High	High	High	Peak Found	High	1.036e-05	1.542e-08	3.98
	FALSE	High	[K].LVNGCALNFFR.[Q]	1xCarbamidomethyl [C5]	1.97034e-05	5.86066e-05	1	1	1	8	Q9DCJ5	Q9DCJ5 [62-72]		0	1310.67	FALSE	Mouse	0.909	1	47.35	119778	136180	14.64	40.9		High	High	High	High	High	High	High	1.036e-05	2.452e-06	2.42
	FALSE	High	[-].MPGIVELPTLEELK.[V]	1xMet-loss [N-Term]	0.000943801	0.000109712	1	1	1	4	Q9DCJ5	Q9DCJ5 [1-14]	Q9DCJ5 1xMet-loss [N-Term]	0	1437.82	FALSE	Mouse	0.837	0.988702	6.28	43845.7	36697.8	8.61	14.56		High	High	Not Found	High	High	Not Found	High	1.789e-05	0.0001395	1.68
	FALSE	High	[-].MPGIVELPTLEELKVEEVK.[V]	1xMet-loss [N-Term]	5.52622e-10	5.86066e-05	1	1	1	6	Q9DCJ5	Q9DCJ5 [1-19]	Q9DCJ5 1xMet-loss [N-Term]	1	2022.14	FALSE	Mouse	1.604	0.660545	87.94	97546.4	156426	75.85	5.1		Peak Found	High	Not Found	High	High	Not Found	High	1.036e-05	4.375e-11	3.58
	FALSE	High	[K].TDRPLPENPYHSR.[A]		8.4085e-09	5.86066e-05	1	1	1	23	Q9DCJ5	Q9DCJ5 [133-145]		0	1581.78	FALSE	Mouse	1.149	0.974462	48.09	516351	631252	48.01	3.59		High	High	High	High	High	High	High	1.036e-05	7.499e-10	2.57
	FALSE	High	[K].VKTDRPLPENPYHSR.[A]		0.00285996	0.000317734	1	1	1	4	Q9DCJ5	Q9DCJ5 [131-145]		1	1808.94	FALSE	Mouse	1.152	0.992626	28.93	145650	164805	14.14	33.71		Peak Found	Peak Found	High	Peak Found	High	Peak Found	High	4.948e-05	0.0004456	1.66
FALSE	High	Master Protein	A2ASI5	Sodium channel protein type 3 subunit alpha [OS=Mus musculus]	0	FALSE	Mouse	83.256	7	15	20	98	1	1947	220.7	5.72	81.42	15	transport;other biological processes	plasma membrane;other membranes;other cell component	transporter activity;other molecular function	Pf00520, Pf06512, Pf11933	20269	Scn3a	A0A0R5RP23; A0A0R5RP41; A2ASI5; mmu:20269	ENSMUSG00000057182	Phase 0 - rapid depolarisation		1	0	1.038	0.999745	71.93	51570.3	59900.6	Met-loss+Acetyl [N-Term]
	Checked	Confidence	Annotated Sequence	Modifications	Qvality PEP	Qvality q-value	# Protein Groups	# Proteins	# Isoforms	# PSMs	Master Protein Accessions	Positions in Master Proteins	Modifications in Master Proteins	# Missed Cleavages	Theo. MH+ [Da]	Contaminant	Marked as	Abundance Ratio: (Dopaminergique P3) / (Controle P1)	Abundance Ratio Adj. P-Value: (Dopaminergique P3) / (Controle P1)	Abundance Ratio Variability [%]: (Dopaminergique P3) / (Controle P1)	Abundances (Grouped): Controle P1	Abundances (Grouped): Dopaminergique P3	Abundances (Grouped) CV [%]: Controle P1	Abundances (Grouped) CV [%]: Dopaminergique P3	Quan Info	Found in Sample: [S1] F1: Sample, 1, Controle P1	Found in Sample: [S3] F3: Sample, 2, Controle P1	Found in Sample: [S5] F5: Sample, 3, Controle P1	Found in Sample: [S2] F2: Sample, 1, Dopaminergique P3	Found in Sample: [S4] F4: Sample, 2, Dopaminergique P3	Found in Sample: [S6] F6: Sample, 3, Dopaminergique P3	Confidence (by Search Engine): Sequest HT	Percolator q-Value (by Search Engine): Sequest HT	Percolator PEP (by Search Engine): Sequest HT	XCorr (by Search Engine): Sequest HT
	FALSE	High	[K].EAEFQQMLEQLK.[K]		0.00013885	5.86066e-05	3	3	1	2	A2ASI5; B1AWN6; A2APX8	A2ASI5 [442-453]; B1AWN6 [443-454]; A2APX8 [441-452]		0	1493.73	FALSE	Mouse	1.955	0.574286	29.97	27918	54566.3	35.65	60.64	Shared	Peak Found	Peak Found	Not Found	Peak Found	High	Not Found	High	1.036e-05	1.891e-05	2.35
	FALSE	High	[K].EAEFQQMLEQLK.[K]	1xOxidation [M7]	7.80235e-05	5.86066e-05	3	3	1	4	A2ASI5; B1AWN6; A2APX8	A2ASI5 [442-453]; B1AWN6 [443-454]; A2APX8 [441-452]		0	1509.73	FALSE	Mouse	0.412	0.258389	91.63	60491	42444.8	65.09	57.43	Shared	High	High	Peak Found	High	High	Not Found	High	1.036e-05	1.032e-05	1.93
	FALSE	High	[K].EAEFQQMLEQLKK.[Q]		0.00429301	0.000605766	3	3	1	4	A2ASI5; B1AWN6; A2APX8	A2ASI5 [442-454]; B1AWN6 [443-455]; A2APX8 [441-453]		1	1621.83	FALSE	Mouse	1.49	0.819198	26.76	62099.5	92529.2	44.88	20.93	Shared	Peak Found	High	Not Found	High	High	Not Found	High	9.219e-05	0.0006861	2.29
	FALSE	High	[K].EAEFQQMLEQLKK.[Q]	1xOxidation [M7]	0.000205441	5.86066e-05	3	3	1	2	A2ASI5; B1AWN6; A2APX8	A2ASI5 [442-454]; B1AWN6 [443-455]; A2APX8 [441-453]		1	1637.82	FALSE	Mouse	0.855	0.982719	45.38	133180	123749	55.92	82.56	Shared	Peak Found	High	Peak Found	High	Peak Found	Peak Found	High	1.036e-05	2.836e-05	1.84
	FALSE	High	[K].FDPDATQFIEFCK.[L]	1xCarbamidomethyl [C12]	1.36221e-05	5.86066e-05	2	3	1	3	A2ASI5; B1AWN6	A2ASI5 [1752-1764]; B1AWN6 [1806-1818]		0	1617.73	FALSE	Mouse	1.266	0.94245	0.03	206659	261533	45.59	48.7	Shared	Peak Found	High	Peak Found	High	High	Peak Found	High	1.036e-05	1.664e-06	1.81
	FALSE	High	[K].FGGQDIFMTEEQK.[K]		0.0161509	0.00181565	3	4	1	2	A2ASI5; B1AWN6; A2APX8	A2ASI5 [1430-1442]; B1AWN6 [1484-1496]; A2APX8 [1493-1505]		0	1529.69	FALSE	Mouse	0.032	4.09816e-10	2395.35	28502.9	21198.5	46.46		Shared	High	High	Not Found	Not Found	Peak Found	Not Found	High	0.0003612	0.002746	1.79
	FALSE	High	[K].FGGQDIFMTEEQK.[K]	1xOxidation [M8]	0.0292227	0.00342942	3	4	1	3	A2ASI5; B1AWN6; A2APX8	A2ASI5 [1430-1442]; B1AWN6 [1484-1496]; A2APX8 [1493-1505]		0	1545.69	FALSE	Mouse	0.001	1.11353e-16	0	57484.7	16755.8	106.25		Shared	High	High	Peak Found	Not Found	High	Peak Found	High	0.0007325	0.005094	1.36
	FALSE	High	[K].FGGQDIFMTEEQKK.[Y]		1.27529e-06	5.86066e-05	3	4	1	7	A2ASI5; B1AWN6; A2APX8	A2ASI5 [1430-1443]; B1AWN6 [1484-1497]; A2APX8 [1493-1506]		1	1657.79	FALSE	Mouse	0.88	0.98666	1.18	181711	161190	54.44	74.5	Shared	High	High	Peak Found	High	High	Peak Found	High	1.036e-05	1.407e-07	2.79
	FALSE	High	[K].FGGQDIFMTEEQKK.[Y]	1xOxidation [M8]	1.82451e-05	5.86066e-05	3	4	1	6	A2ASI5; B1AWN6; A2APX8	A2ASI5 [1430-1443]; B1AWN6 [1484-1497]; A2APX8 [1493-1506]		1	1673.78	FALSE	Mouse	0.41	0.049794	52.01	209126	134922	51.31	40.06	Shared	High	High	Peak Found	High	High	Peak Found	High	1.036e-05	2.258e-06	2.01
	FALSE	High	[R].FMASNPSK.[V]		0.0018301	0.000109712	3	3	1	9	A2ASI5; B1AWN6; A2APX8	A2ASI5 [1830-1837]; B1AWN6 [1884-1891]; A2APX8 [1893-1900]		0	881.419	FALSE	Mouse	1.291	0.948216	15.23	73123.3	87919	25.79	5.68	Shared	High	High	Peak Found	High	High	High	High	1.789e-05	0.0002806	1.33
	FALSE	High	[K].LSDFAAALDPPLLIAKPNK.[V]		0.0413707	0.00452237	2	3	1	6	A2ASI5; B1AWN6	A2ASI5 [1765-1783]; B1AWN6 [1819-1837]		0	1994.13	FALSE	Mouse	1.731	0.53792	26.27	85153.6	225732	81.11	36.34	Shared	High	High	Peak Found	High	High	Not Found	High	0.001032	0.007268	1.16
	FALSE	High	[-].MAQALLVPPGPESFR.[L]	1xMet-loss+Acetyl [N-Term]	0.00229719	0.000214026	1	1	1	6	A2ASI5	A2ASI5 [1-15]	A2ASI5 1xMet-loss+Acetyl [N-Term]	0	1523.82	FALSE	Mouse	1.038	1	71.93	51570.3	59900.6	35.84	78.25		High	High	High	High	High	Peak Found	High	3.37e-05	0.0003546	2.18
	FALSE	High	[K].RVLGESGEMDALR.[I]	1xOxidation [M9]	0.0165144	0.00181565	3	3	1	2	A2ASI5; B1AWN6; A2APX8	A2ASI5 [1811-1823]; B1AWN6 [1865-1877]; A2APX8 [1874-1886]		1	1448.72	FALSE	Mouse	1.093	1	22.09	29764.9	32901.6	28.33	10.01	Shared	High	Peak Found	Peak Found	High	Peak Found	Peak Found	High	0.0003612	0.002804	1.81
	FALSE	High	[K].TIVGALIQSVK.[K]		0.000283611	5.86066e-05	3	7	1	5	A2ASI5; B1AWN6; A2APX8	A2ASI5 [235-245]; B1AWN6 [236-246]; A2APX8 [235-245]		0	1128.7	FALSE	Mouse	1.755	0.544763	15.02	111623	195888	50.13	37.21	Shared	Peak Found	High	Not Found	Peak Found	High	Not Found	High	1.036e-05	3.986e-05	2.27
	FALSE	High	[R].VLGESGEMDALR.[I]		3.53071e-07	5.86066e-05	3	3	1	11	A2ASI5; B1AWN6; A2APX8	A2ASI5 [1812-1823]; B1AWN6 [1866-1877]; A2APX8 [1875-1886]		0	1276.62	FALSE	Mouse	1.094	1	27.15	257067	282665	14.95	6.6	Shared	High	High	High	High	High	High	High	1.036e-05	3.697e-08	2.44
	FALSE	High	[R].VLGESGEMDALR.[I]	1xOxidation [M8]	0.0362146	0.00408879	3	3	1	2	A2ASI5; B1AWN6; A2APX8	A2ASI5 [1812-1823]; B1AWN6 [1866-1877]; A2APX8 [1875-1886]		0	1292.62	FALSE	Mouse								No Quan Values	High	Not Found	High	Not Found	Not Found	Not Found	High	0.0008947	0.00631	1.45
	FALSE	High	[K].VQLIAMDLPMVSGDR.[I]	1xOxidation [M6]	0.093106	0.00916115	2	3	1	1	A2ASI5; B1AWN6	A2ASI5 [1784-1798]; B1AWN6 [1838-1852]		0	1660.84	FALSE	Mouse								No Quan Values	Not Found	High	Not Found	Not Found	Not Found	Not Found	High	0.002298	0.01665	1
	FALSE	High	[K].VSYEPITTTLK.[R]		3.01761e-06	5.86066e-05	2	4	1	9	A2ASI5; B1AWN6	A2ASI5 [1838-1848]; B1AWN6 [1892-1902]		0	1251.68	FALSE	Mouse	0.892	0.980602	67.82	760959	678981	28.73	44.6	Shared	High	High	High	Peak Found	High	High	High	1.036e-05	3.466e-07	2.55
	FALSE	High	[K].VSYEPITTTLKR.[K]		1.54562e-06	5.86066e-05	2	4	1	8	A2ASI5; B1AWN6	A2ASI5 [1838-1849]; B1AWN6 [1892-1903]		1	1407.78	FALSE	Mouse	1.066	1	74.55	272145	264250	65.96	34.89	Shared	High	High	High	High	High	High	High	1.036e-05	1.722e-07	2.87
	FALSE	High	[K].YYNAMK.[K]		0.0594323	0.00615699	3	9	1	6	A2ASI5; B1AWN6; A2APX8	A2ASI5 [1444-1449]; B1AWN6 [1498-1503]; A2APX8 [1507-1512]		0	789.36	FALSE	Mouse	0.934	1	39.91	94376.3	74464.9	27.15	27.14	Shared	Peak Found	High	High	High	High	High	High	0.001427	0.01055	1.04
FALSE	High	Master Protein	P54071	Isocitrate dehydrogenase [NADP], mitochondrial [OS=Mus musculus]	0	FALSE	Mouse	83.19	43	18	18	93	17	452	50.9	8.69	119.1	18	other metabolic processes;developmental processes;other biological processes	cytosol;other cytoplasmic organelle	other molecular function	Pf00180	269951	Idh2	mmu:269951; P54071; Q8C2R9; Q9EQK1	ENSMUSG00000030541	Citric acid cycle (TCA cycle); Transcriptional activation of mitochondrial biogenesis	TCA Cycle; Oxidative Stress and Redox Pathway	4	1	0.826	0.673987	14.23	4.17347e+06	3.00031e+06
	Checked	Confidence	Annotated Sequence	Modifications	Qvality PEP	Qvality q-value	# Protein Groups	# Proteins	# Isoforms	# PSMs	Master Protein Accessions	Positions in Master Proteins	Modifications in Master Proteins	# Missed Cleavages	Theo. MH+ [Da]	Contaminant	Marked as	Abundance Ratio: (Dopaminergique P3) / (Controle P1)	Abundance Ratio Adj. P-Value: (Dopaminergique P3) / (Controle P1)	Abundance Ratio Variability [%]: (Dopaminergique P3) / (Controle P1)	Abundances (Grouped): Controle P1	Abundances (Grouped): Dopaminergique P3	Abundances (Grouped) CV [%]: Controle P1	Abundances (Grouped) CV [%]: Dopaminergique P3	Quan Info	Found in Sample: [S1] F1: Sample, 1, Controle P1	Found in Sample: [S3] F3: Sample, 2, Controle P1	Found in Sample: [S5] F5: Sample, 3, Controle P1	Found in Sample: [S2] F2: Sample, 1, Dopaminergique P3	Found in Sample: [S4] F4: Sample, 2, Dopaminergique P3	Found in Sample: [S6] F6: Sample, 3, Dopaminergique P3	Confidence (by Search Engine): Sequest HT	Percolator q-Value (by Search Engine): Sequest HT	Percolator PEP (by Search Engine): Sequest HT	XCorr (by Search Engine): Sequest HT
	FALSE	High	[K].ATDFVVDR.[A]		0.00355818	0.000411268	1	1	1	12	P54071	P54071 [181-188]		0	922.463	FALSE	Mouse	0.612	0.489532	31.68	798585	479561	24.25	7.05		High	High	High	High	High	High	High	6.319e-05	0.0005612	2.36
	FALSE	High	[K].CATITPDEAR.[V]	1xCarbamidomethyl [C1]	2.01632e-05	5.86066e-05	1	1	1	3	P54071	P54071 [113-122]		0	1133.53	FALSE	Mouse	0.001	1.11353e-16	0	170361					High	High	Not Found	Not Found	Not Found	Not Found	High	1.036e-05	2.517e-06	2.92
	FALSE	High	[K].DLAGCIHGLSNVK.[L]	1xCarbamidomethyl [C5]	0.00337564	0.000411268	1	1	1	2	P54071	P54071 [414-426]		0	1383.7	FALSE	Mouse	0.574	0.54837	52.28	109670	65924.7	43.71	27.88		High	High	Peak Found	Peak Found	Peak Found	Peak Found	High	6.319e-05	0.0005321	1.59
	FALSE	High	[K].DIFQEIFDK.[H]		0.0535912	0.00566999	1	1	1	2	P54071	P54071 [264-272]		0	1154.57	FALSE	Mouse	0.017	1.00133e-13	1227.67	34742.6	10323.2	10.28			High	High	Not Found	Not Found	Peak Found	Not Found	High	0.001322	0.009473	0.82
	FALSE	High	[R].DQTNDQVTIDSALATQK.[Y]		3.32246e-12	5.86066e-05	1	1	1	6	P54071	P54071 [90-106]		0	1847.9	FALSE	Mouse	0.703	0.834412	14.26	111411	78328.2	37.16	13.52		High	High	High	High	High	High	High	1.036e-05	2.093e-13	3.59
	FALSE	High	[R].FAQTLEK.[V]		0.00583388	0.00078021	1	1	1	9	P54071	P54071 [394-400]		0	836.451	FALSE	Mouse	0.79	0.897143	13.39	324165	412796	37.19	29.93		High	High	High	High	High	High	High	0.0001245	0.0009418	1.72
	FALSE	High	[R].GKLDGNQDLIR.[F]		0.00410407	0.000563336	1	1	1	6	P54071	P54071 [383-393]		1	1228.66	FALSE	Mouse	1	1	74129.9	132979	100958				High	High	High	Peak Found	High	High	High	8.607e-05	0.000654	1.88
	FALSE	High	[R].LIDDMVAQVLK.[S]	1xOxidation [M5]	0.00194459	0.000214026	1	1	1	2	P54071	P54071 [289-299]		0	1260.69	FALSE	Mouse	0.814	0.965097	0	62929.8	51201.5				Not Found	High	High	Not Found	Not Found	Peak Found	High	3.37e-05	0.0002969	1.59
	FALSE	High	[K].LILPHVDVQLK.[Y]		0.000951032	0.000109712	1	1	1	2	P54071	P54071 [70-80]		0	1274.78	FALSE	Mouse	1.047	1	85.04	51098.2	53502.3	96.67	39.86		Peak Found	High	Not Found	Peak Found	High	Not Found	High	1.789e-05	0.0001408	1.86
	FALSE	High	[KR].IIWQFIK.[VE]		0.010898	0.00127605	1	2	1	8	P54071	P54071 [61-67]		0	947.571	FALSE	Mouse	0.74	0.848387	13.79	239640	161764	21.15	41.74		High	High	Peak Found	High	High	Peak Found	High	0.0002461	0.001817	1.66
	FALSE	High	[K].LNEHFLNTTDFLDTIK.[S]		4.09048e-05	5.86066e-05	1	1	1	4	P54071	P54071 [427-442]		0	1920.97	FALSE	Mouse	1.371	0.916077	99.87	52603.1	72097.4	98.42	31.76		Peak Found	High	Not Found	High	High	Not Found	High	1.036e-05	5.246e-06	2.59
	FALSE	High	[R].LVPGWTKPITIGR.[H]		5.92964e-08	5.86066e-05	1	1	1	5	P54071	P54071 [160-172]		0	1437.86	FALSE	Mouse	1.377	0.816595	6.2	198399	247569	20.18	81.89		High	High	High	High	High	Peak Found	High	1.036e-05	5.731e-09	3
	FALSE	High	[R].NILGGTVFR.[E]		0.0267389	0.00293844	2	2	1	8	O88844; P54071	O88844 [101-109]; P54071 [141-149]		0	976.557	FALSE	Mouse	1.429	0.577451	71.12	737439	1053945	50.07	4.3	Shared	High	High	High	High	High	High	High	0.0006167	0.004619	1.8
	FALSE	High	[K].SSGGFVWACK.[N]	1xCarbamidomethyl [C9]	0.00057419	5.86066e-05	1	1	1	4	P54071	P54071 [300-309]		0	1098.5	FALSE	Mouse	0.033	1.11353e-16	2442.81	121995	95362.8	45.11			High	Not Found	High	Peak Found	Not Found	High	High	1.036e-05	8.329e-05	1.44
	FALSE	High	[K].TIEAEAAHGTVTR.[H]		2.99449e-06	5.86066e-05	1	1	1	15	P54071	P54071 [341-353]		0	1355.69	FALSE	Mouse	0.568	0.271194	47.36	474339	247991	15.63	35.43		High	High	High	High	High	High	High	1.036e-05	3.45e-07	2.87
	FALSE	High	[K].VCVQTVESGAMTK.[D]	1xCarbamidomethyl [C2]	0.0137181	0.00159653	1	1	1	1	P54071	P54071 [401-413]		0	1409.68	FALSE	Mouse								No Quan Values	Not Found	Not Found	High	Not Found	Not Found	Not Found	High	0.0002955	0.002316	0.97
	FALSE	High	[K].WPLYLSTK.[N]		0.069397	0.00692959	1	1	1	1	P54071	P54071 [244-251]		0	1007.56	FALSE	Mouse	0.726	0.85249	34.09	155122	146285	55.57	42.23		Peak Found	High	Peak Found	Peak Found	Peak Found	Peak Found	High	0.001692	0.01228	1.27
	FALSE	High	[K].YFDLGLPNR.[D]		0.00062943	5.86066e-05	1	1	1	7	P54071	P54071 [81-89]		0	1094.56	FALSE	Mouse	0.03	1.11353e-16	2238.87	335651	147503	88.33			High	High	High	Not Found	Not Found	High	High	1.036e-05	9.136e-05	1.69
FALSE	High	Master Protein	Q9DB20	ATP synthase subunit O, mitochondrial [OS=Mus musculus]	0	FALSE	Mouse	83.115	72	15	17	170	15	213	23.3	9.99	260.95	15	other metabolic processes;transport;other biological processes	plasma membrane;other membranes;mitochondrion;other cell component	transporter activity;other molecular function	Pf00213	28080	Atp5po	mmu:28080; Q9DB20	ENSMUSG00000022956	Formation of ATP by chemiosmotic coupling; Cristae formation	Oxidative phosphorylation; Electron Transport Chain	4	0	0.752	0.345917	26.55	1.40554e+07	1.36548e+07
	Checked	Confidence	Annotated Sequence	Modifications	Qvality PEP	Qvality q-value	# Protein Groups	# Proteins	# Isoforms	# PSMs	Master Protein Accessions	Positions in Master Proteins	Modifications in Master Proteins	# Missed Cleavages	Theo. MH+ [Da]	Contaminant	Marked as	Abundance Ratio: (Dopaminergique P3) / (Controle P1)	Abundance Ratio Adj. P-Value: (Dopaminergique P3) / (Controle P1)	Abundance Ratio Variability [%]: (Dopaminergique P3) / (Controle P1)	Abundances (Grouped): Controle P1	Abundances (Grouped): Dopaminergique P3	Abundances (Grouped) CV [%]: Controle P1	Abundances (Grouped) CV [%]: Dopaminergique P3	Quan Info	Found in Sample: [S1] F1: Sample, 1, Controle P1	Found in Sample: [S3] F3: Sample, 2, Controle P1	Found in Sample: [S5] F5: Sample, 3, Controle P1	Found in Sample: [S2] F2: Sample, 1, Dopaminergique P3	Found in Sample: [S4] F4: Sample, 2, Dopaminergique P3	Found in Sample: [S6] F6: Sample, 3, Dopaminergique P3	Confidence (by Search Engine): Sequest HT	Percolator q-Value (by Search Engine): Sequest HT	Percolator PEP (by Search Engine): Sequest HT	XCorr (by Search Engine): Sequest HT
	FALSE	High	[R].EKFSPLTANLMNLLAENGR.[L]	1xOxidation [M11]	0.0543893	0.00580958	1	1	1	1	Q9DB20	Q9DB20 [99-117]		1	2134.1	FALSE	Mouse	33.465	6.64012e-13	2212.68	58985	45636.2		50.04		Not Found	Peak Found	Not Found	Peak Found	High	Not Found	High	0.001335	0.009604	1.01
	FALSE	High	[K].FSPLTANLMNLLAENGR.[L]	1xOxidation [M9]	0.000260649	5.86066e-05	1	1	1	4	Q9DB20	Q9DB20 [101-117]		0	1876.96	FALSE	Mouse	1.43	0.894148	3.02	38117.7	54498.1	71.19	69.01		Peak Found	High	Not Found	High	High	Not Found	High	1.036e-05	3.641e-05	1.36
	FALSE	High	[R].GEVPCTVTTASPLDDAVLSELK.[T]	1xCarbamidomethyl [C5]	9.0624e-06	5.86066e-05	1	1	1	7	Q9DB20	Q9DB20 [137-158]		0	2302.15	FALSE	Mouse	0.908	0.997599	12.54	476796	496384	69.08	19.27		High	High	Peak Found	High	High	Not Found	High	1.036e-05	1.089e-06	2.56
	FALSE	High	[K].KLDQVEKELLR.[V]		0.000101325	5.86066e-05	1	1	1	3	Q9DB20	Q9DB20 [54-64]		2	1370.8	FALSE	Mouse	13.517	7.65788e-12	5483.21	237981	57307.7		38.08		Not Found	Not Found	High	High	High	Peak Found	High	1.036e-05	1.353e-05	3.29
	FALSE	High	[K].LDQVEKELLR.[V]		0.0792343	0.00776887	1	1	1	1	Q9DB20	Q9DB20 [55-64]		1	1242.71	FALSE	Mouse	0.001	1.11353e-16	0	79776.9					Not Found	Not Found	High	Not Found	Not Found	Not Found	High	0.001941	0.0141	1.73
	FALSE	High	[R].LGNTQGIISAFSTIMSVHR.[G]		0.0589949	0.0060934	1	1	1	1	Q9DB20	Q9DB20 [118-136]		0	2032.06	FALSE	Mouse	1.913	0.60682	140.52	28079.5	53723.2	98.18	1.72		Peak Found	Peak Found	Not Found	High	Peak Found	Not Found	High	0.001419	0.01046	1.42
	FALSE	High	[R].LGNTQGIISAFSTIMSVHR.[G]	1xOxidation [M15]	9.41309e-13	5.86066e-05	1	1	1	6	Q9DB20	Q9DB20 [118-136]		0	2048.06	FALSE	Mouse	0.719	0.796024	76.46	227804	266104	81.63	33.23		High	High	Peak Found	High	High	Not Found	High	1.036e-05	5.638e-14	4.72
	FALSE	High	[K].LVRPPVQVYGIEGR.[Y]		1.0894e-12	5.86066e-05	1	1	1	29	Q9DB20	Q9DB20 [27-40]		0	1582.91	FALSE	Mouse	1.074	0.998436	55.91	3.55576e+06	4.45083e+06	18.07	33.45		High	High	High	High	High	High	High	1.036e-05	6.57e-14	4.5
	FALSE	High	[K].SFLSPNQILK.[L]		0.00138159	0.000109712	1	1	1	13	Q9DB20	Q9DB20 [163-172]		0	1146.65	FALSE	Mouse	0.729	0.664758	27.8	3.63191e+06	2.6477e+06	26.52	84.48		High	High	Peak Found	High	High	High	High	1.789e-05	0.000209	2.54
	FALSE	High	[K].SLNDITK.[R]		0.0265417	0.00290339	1	1	1	21	Q9DB20	Q9DB20 [91-97]		0	790.431	FALSE	Mouse	1.082	1	45.17	476716	515622	69.66	23.25		High	High	High	High	High	High	High	0.000612	0.00458	1.56
	FALSE	High	[K].SLNDITKR.[E]		0.0303241	0.00352058	1	1	1	12	Q9DB20	Q9DB20 [91-98]		1	946.532	FALSE	Mouse	0.82	0.910733	53.23	443286	598861	54.25	46.74		High	High	High	High	High	Peak Found	High	0.0007568	0.005272	2.38
	FALSE	High	[K].TDPSIMGGMIVR.[I]	1xOxidation [M]	0.00163312	0.000109712	1	1	2	9	Q9DB20	Q9DB20 [177-188]		0	1292.63	FALSE	Mouse	0.668	0.746214	22.29	113358	112269	35.86	22.98		High	High	High	High	High	Peak Found	High	1.789e-05	0.0002481	1.57
	FALSE	High	[R].VGQLLKDPK.[V]		0.0336329	0.00388865	1	1	1	5	Q9DB20	Q9DB20 [65-73]		1	997.604	FALSE	Mouse	0.571	0.234118	28.45	670267	523836	38.46	30.74		High	High	Peak Found	High	High	Peak Found	High	0.0008386	0.005887	2.07
	FALSE	High	[K].VSLAVLNPYIK.[R]		2.85946e-06	5.86066e-05	1	1	1	22	Q9DB20	Q9DB20 [74-84]		0	1216.73	FALSE	Mouse	1.249	0.840288	21.55	2.24288e+06	2.80167e+06	3.34	75.33		High	High	High	High	High	High	High	1.036e-05	3.273e-07	3.46
	FALSE	High	[R].YATALYSAASK.[E]		1.06036e-06	5.86066e-05	1	1	1	17	Q9DB20	Q9DB20 [41-51]		0	1145.58	FALSE	Mouse	1.299	0.725529	20.67	2.19912e+06	2.58288e+06	16.17	20.84		High	High	High	High	High	High	High	1.036e-05	1.168e-07	3.03
	FALSE	High	[K].YVDMSAK.[S]		0.0200275	0.0021574	1	1	1	19	Q9DB20	Q9DB20 [193-199]		0	813.381	FALSE	Mouse	0.714	0.736538	11.47	489678	381117	12.54	23.29		High	High	High	High	High	High	High	0.0004524	0.003446	1.19
FALSE	High	Master Protein	Q61414	Keratin, type I cytoskeletal 15 [OS=Mus musculus]	0	FALSE	Mouse	82.985	13	12	14	1940	1	452	49.1	4.86	2484.97	12		cytoskeleton	other molecular function	Pf00038	16665	Krt15	mmu:16665; Q61414; Q6PEQ0		Formation of the cornified envelope		2	0	1	0.997392	74129.9	7335.93	114503
	Checked	Confidence	Annotated Sequence	Modifications	Qvality PEP	Qvality q-value	# Protein Groups	# Proteins	# Isoforms	# PSMs	Master Protein Accessions	Positions in Master Proteins	Modifications in Master Proteins	# Missed Cleavages	Theo. MH+ [Da]	Contaminant	Marked as	Abundance Ratio: (Dopaminergique P3) / (Controle P1)	Abundance Ratio Adj. P-Value: (Dopaminergique P3) / (Controle P1)	Abundance Ratio Variability [%]: (Dopaminergique P3) / (Controle P1)	Abundances (Grouped): Controle P1	Abundances (Grouped): Dopaminergique P3	Abundances (Grouped) CV [%]: Controle P1	Abundances (Grouped) CV [%]: Dopaminergique P3	Quan Info	Found in Sample: [S1] F1: Sample, 1, Controle P1	Found in Sample: [S3] F3: Sample, 2, Controle P1	Found in Sample: [S5] F5: Sample, 3, Controle P1	Found in Sample: [S2] F2: Sample, 1, Dopaminergique P3	Found in Sample: [S4] F4: Sample, 2, Dopaminergique P3	Found in Sample: [S6] F6: Sample, 3, Dopaminergique P3	Confidence (by Search Engine): Sequest HT	Percolator q-Value (by Search Engine): Sequest HT	Percolator PEP (by Search Engine): Sequest HT	XCorr (by Search Engine): Sequest HT
	FALSE	High	[RK].LAADDFR.[TLVMAIS]		0.00269238	0.000267137	17	27	1	415	Q9Z2K1; K1H6_HUMAN; K1HB_HUMAN; Q6IFX2; K1C10_HUMAN; K1C15_SHEEP; P08730; K1H1_HUMAN; K1H2_HUMAN; Q61414; P02535; P19001; K1H8_HUMAN; Q61781; A6BLY7; K1H5_HUMAN; Q9QWL7	Q9Z2K1 [193-199]; K1H6_HUMAN [173-179]; K1HB_HUMAN [136-142]; Q6IFX2 [174-180]; K1C10_HUMAN [229-235]; K1C15_SHEEP [184-190]; P08730 [177-183]; K1H1_HUMAN [136-142]; K1H2_HUMAN [176-182]; Q61414 [179-185]; P02535 [227-233]; P19001 [163-169]; K1H8_HUMAN [184-190]; Q61781 [201-207]; A6BLY7 [168-174]; K1H5_HUMAN [147-153]; Q9QWL7 [164-170]		0	807.4	TRUE	Mouse	1.471	0.454124	67.86	8.41255e+08	8.72637e+08	90.51	48.28	Shared	High	High	High	High	High	High	High	4.185e-05	0.0004209	1.32
	FALSE	High	[RK].LAADDFRIK.[YL]		7.98436e-05	5.86066e-05	7	8	1	12	K1C10_HUMAN; K1C15_SHEEP; P08730; Q61414; P02535; K1H8_HUMAN; A6BLY7	K1C10_HUMAN [229-237]; K1C15_SHEEP [184-192]; P08730 [177-185]; Q61414 [179-187]; P02535 [227-235]; K1H8_HUMAN [184-192]; A6BLY7 [168-176]		1	1048.58	TRUE	Mouse	0.354	0.00647244	2763.77	352055	124533	110.96	139.75	Shared	Peak Found	Not Found	High	High	Not Found	Peak Found	High	1.036e-05	1.057e-05	2.68
	FALSE	High	[R].LASYLDK.[V]		0.00205055	0.000214026	6	7	1	320	K1C10_HUMAN; P08730; Q61414; K1C9_HUMAN; P19001; Q9QWL7	K1C10_HUMAN [157-163]; P08730 [107-113]; Q61414 [109-115]; K1C9_HUMAN [164-170]; P19001 [94-100]; Q9QWL7 [95-101]		0	809.44	TRUE	Mouse	0.924	0.979714	20.48	9.8584e+08	8.92022e+08	17.89	36.34	Shared	High	High	High	High	High	High	High	3.37e-05	0.0003156	1.57
	FALSE	High	[R].LASYLDKVR.[A]		1.04078e-05	5.86066e-05	5	5	1	73	K1C10_HUMAN; P08730; Q61414; P19001; Q9QWL7	K1C10_HUMAN [157-165]; P08730 [107-115]; Q61414 [109-117]; P19001 [94-102]; Q9QWL7 [95-103]		1	1064.61	TRUE	Mouse	2.831	6.9475e-05	139.13	6.08984e+06	2.72725e+07	160.87	87.74	Shared	High	High	High	High	High	High	High	1.036e-05	1.261e-06	2.71
	FALSE	High	[R].LEQEIATYR.[RSN]		3.53452e-05	5.86066e-05	7	9	1	56	Q9Z2K1; Q6IFX2; P08730; Q61414; P19001; Q61781; Q9QWL7	Q9Z2K1 [406-414]; Q6IFX2 [387-395]; P08730 [390-398]; Q61414 [392-400]; P19001 [376-384]; Q61781 [414-422]; Q9QWL7 [377-385]		0	1122.58	FALSE	Mouse	1.136	0.979714	44.04	1.08514e+07	1.24841e+07	15.57	28.78	Shared	High	High	High	High	High	High	High	1.036e-05	4.531e-06	2.6
	FALSE	High	[K].ILAATIDNSR.[V]		0.00234993	0.000214026	1	1	1	2	Q61414	Q61414 [160-169]		0	1073.59	FALSE	Mouse	1	1	74129.9	7335.93	114503				Not Found	Not Found	Peak Found	Not Found	High	Not Found	High	3.37e-05	0.0003647	1.84
	FALSE	High	[R].RVLDELTLAR.[AT]		6.43821e-05	5.86066e-05	5	5	1	29	Q6IFX2; Q61414; P19001; Q61781; Q9QWL7	Q6IFX2 [202-211]; Q61414 [207-216]; P19001 [191-200]; Q61781 [229-238]; Q9QWL7 [192-201]		1	1185.69	FALSE	Mouse	0.898	0.990639	74.28	1.66343e+06	1.49394e+06	39.11	18.78	Shared	High	High	High	High	High	High	High	1.036e-05	8.448e-06	2.73
	FALSE	High	[K].TRLEQEIATYR.[RSN]		2.70625e-08	5.86066e-05	6	7	1	78	Q9Z2K1; Q6IFX2; P08730; Q61414; Q61781; Q9QWL7	Q9Z2K1 [404-414]; Q6IFX2 [385-395]; P08730 [388-398]; Q61414 [390-400]; Q61781 [412-422]; Q9QWL7 [375-385]		1	1379.73	FALSE	Mouse	0.753	0.602558	89.05	4.05382e+07	3.0537e+07	14.17	74.73	Shared	High	High	High	High	High	High	High	1.036e-05	2.536e-09	3.52
	FALSE	High	[R].VLDELTLAR.[AT]		3.19832e-05	5.86066e-05	5	5	1	208	Q6IFX2; Q61414; P19001; Q61781; Q9QWL7	Q6IFX2 [203-211]; Q61414 [208-216]; P19001 [192-200]; Q61781 [230-238]; Q9QWL7 [193-201]		0	1029.59	FALSE	Mouse	0.923	0.979519	65.76	6.78386e+07	6.98668e+07	46.44	20.37	Shared	High	High	High	High	High	High	High	1.036e-05	4.076e-06	2.25
	FALSE	High	[KR].VTMQNLNDR.[L]		0.000116357	5.86066e-05	5	7	1	153	Q9Z2K1; K1C10_HUMAN; Q61414; P02535; Q61781	Q9Z2K1 [115-123]; K1C10_HUMAN [148-156]; Q61414 [100-108]; P02535 [146-154]; Q61781 [123-131]		0	1090.53	TRUE	Mouse	1.441	0.509148	24.67	1.7197e+08	2.16892e+08	63.94	25.08	Shared	High	High	High	High	High	High	High	1.036e-05	1.573e-05	2
	FALSE	High	[KR].VTMQNLNDR.[L]	1xOxidation [M3]	5.01287e-06	5.86066e-05	5	7	1	589	Q9Z2K1; K1C10_HUMAN; Q61414; P02535; Q61781	Q9Z2K1 [115-123]; K1C10_HUMAN [148-156]; Q61414 [100-108]; P02535 [146-154]; Q61781 [123-131]		0	1106.53	TRUE	Mouse	1.151	0.968227	26.92	1.13362e+08	1.30435e+08	73.8	19.08	Shared	High	High	High	High	High	High	High	1.036e-05	5.894e-07	2.72
	FALSE	High	[K].VTMQNLNDRLASYLDK.[V]		2.21123e-05	5.86066e-05	2	2	1	3	K1C10_HUMAN; Q61414	K1C10_HUMAN [148-163]; Q61414 [100-115]		1	1880.95	TRUE	Mouse								No Quan Values	Not Found	High	High	High	Not Found	Not Found	High	1.036e-05	2.759e-06	2.6
	FALSE	High	[K].VTMQNLNDRLASYLDK.[V]	1xOxidation [M3]	9.0624e-06	5.86066e-05	2	2	1	6	K1C10_HUMAN; Q61414	K1C10_HUMAN [148-163]; Q61414 [100-115]		1	1896.95	TRUE	Mouse	13.165	1.11353e-16	148.25	587149	2.10378e+06	139.69	119.73	Shared	Not Found	Peak Found	High	High	High	Not Found	High	1.036e-05	1.094e-06	2.93
	FALSE	High	[K].VTMQNLNDRLASYLDKVR.[A]	1xOxidation [M3]	0.00157224	0.000109712	2	2	1	2	K1C10_HUMAN; Q61414	K1C10_HUMAN [148-165]; Q61414 [100-117]		2	2152.12	TRUE	Mouse	1.134	1	47.9	30958.4	53658.7	47.47	20.25	Shared	Peak Found	Peak Found	Peak Found	High	High	Not Found	High	1.789e-05	0.0002384	1.87
FALSE	High	Master Protein	Q8VE33	Ganglioside-induced differentiation-associated protein 1-like 1 [OS=Mus musculus]	0	FALSE	Mouse	82.567	26	9	10	87	9	370	42.3	6.6	167.29	9	other metabolic processes			Pf13410, Pf13417		Gdap1l1	A2A5I0; Q8VE33	ENSMUSG00000017943			0	0	0.983	0.984517	20.47	3.80931e+06	3.72949e+06
	Checked	Confidence	Annotated Sequence	Modifications	Qvality PEP	Qvality q-value	# Protein Groups	# Proteins	# Isoforms	# PSMs	Master Protein Accessions	Positions in Master Proteins	Modifications in Master Proteins	# Missed Cleavages	Theo. MH+ [Da]	Contaminant	Marked as	Abundance Ratio: (Dopaminergique P3) / (Controle P1)	Abundance Ratio Adj. P-Value: (Dopaminergique P3) / (Controle P1)	Abundance Ratio Variability [%]: (Dopaminergique P3) / (Controle P1)	Abundances (Grouped): Controle P1	Abundances (Grouped): Dopaminergique P3	Abundances (Grouped) CV [%]: Controle P1	Abundances (Grouped) CV [%]: Dopaminergique P3	Quan Info	Found in Sample: [S1] F1: Sample, 1, Controle P1	Found in Sample: [S3] F3: Sample, 2, Controle P1	Found in Sample: [S5] F5: Sample, 3, Controle P1	Found in Sample: [S2] F2: Sample, 1, Dopaminergique P3	Found in Sample: [S4] F4: Sample, 2, Dopaminergique P3	Found in Sample: [S6] F6: Sample, 3, Dopaminergique P3	Confidence (by Search Engine): Sequest HT	Percolator q-Value (by Search Engine): Sequest HT	Percolator PEP (by Search Engine): Sequest HT	XCorr (by Search Engine): Sequest HT
	FALSE	High	[R].DVSLPQSEHKEPWFMR.[L]		0.0804079	0.00796584	1	1	1	1	Q8VE33	Q8VE33 [79-94]		1	1985.95	FALSE	Mouse								No Quan Values	High	Not Found	Not Found	Not Found	Not Found	Not Found	High	0.001981	0.01431	1.78
	FALSE	High	[R].HLANATTDLMK.[L]		4.09938e-08	5.86066e-05	1	1	1	7	Q8VE33	Q8VE33 [187-197]		0	1214.62	FALSE	Mouse	60.437	1.11353e-16	1222.08	94745.9	416633		25.94		High	High	High	High	High	High	High	1.036e-05	3.899e-09	3.67
	FALSE	High	[R].HLANATTDLMKLDHEEEPQLSEPYLSK.[Q]	1xOxidation [M10]	0.000429159	5.86066e-05	1	1	1	1	Q8VE33	Q8VE33 [187-213]		1	3125.51	FALSE	Mouse	1000	1.11353e-16	0		43230.5		3.95		Not Found	Not Found	Not Found	Peak Found	High	Not Found	High	1.036e-05	6.114e-05	2.27
	FALSE	High	[K].LDHEEEPQLSEPYLSK.[Q]		8.19626e-13	5.86066e-05	1	1	1	18	Q8VE33	Q8VE33 [198-213]		0	1913.91	FALSE	Mouse	0.983	1	17.72	588708	558903	39.04	13.27		High	High	High	High	High	High	High	1.036e-05	4.886e-14	4.61
	FALSE	High	[K].ILEHDDVSYLK.[K]		1.81053e-05	5.86066e-05	1	1	1	9	Q8VE33	Q8VE33 [221-231]		0	1331.68	FALSE	Mouse	1.326	0.871345	51.65	355989	346052	39.66	37.64		High	High	High	High	High	High	High	1.036e-05	2.25e-06	2.77
	FALSE	High	[K].ILEHDDVSYLKK.[I]		5.01287e-06	5.86066e-05	1	1	1	6	Q8VE33	Q8VE33 [221-232]		1	1459.78	FALSE	Mouse	0.622	0.489933	107.1	215805	447226	116.4	55.7		High	High	High	High	High	Peak Found	High	1.036e-05	5.904e-07	2.53
	FALSE	High	[R].LNLGEEVPVIIHR.[D]		1.40587e-10	5.86066e-05	1	1	1	14	Q8VE33	Q8VE33 [95-107]		0	1488.85	FALSE	Mouse	1.004	1	14.34	1.2502e+06	1.3014e+06	13.57	59.08		High	High	High	High	High	High	High	1.036e-05	1.045e-11	4.03
	FALSE	High	[R].TFTGEHVVALMPEAGSPQHAR.[V]		6.85398e-10	5.86066e-05	1	1	1	8	Q8VE33	Q8VE33 [124-144]		0	2235.1	FALSE	Mouse	0.324	0.00468646	75.18	256996	178183	72.02	7.57		High	High	High	High	High	Not Found	High	1.036e-05	5.481e-11	3.38
	FALSE	High	[R].TFTGEHVVALMPEAGSPQHAR.[V]	1xOxidation [M11]	1.56957e-06	5.86066e-05	1	1	1	7	Q8VE33	Q8VE33 [124-144]		0	2251.09	FALSE	Mouse	0.813	0.930236	109.15	376283	286839	79.82	50.57		High	High	High	High	High	Peak Found	High	1.036e-05	1.75e-07	2.27
	FALSE	High	[K].YATAEIR.[R]		0.0392836	0.00432171	1	1	1	16	Q8VE33	Q8VE33 [179-185]		0	823.431	FALSE	Mouse	0.788	0.893227	10.95	441936	540868	58	30.69		High	High	High	High	High	High	High	0.0009707	0.006889	2.16
FALSE	High	Master Protein	Q9JLV5	Cullin-3 [OS=Mus musculus]	0	FALSE	Mouse	82.382	23	16	17	99	15	768	88.9	8.46	103.99	16	cell-cell signaling;cell cycle OR cell proliferation;cell organization and biogenesis;protein metabolism;other metabolic processes;stress response;transport;developmental processes;signal transduction;other biological processes	plasma membrane;other membranes;cytoskeleton;ER/Golgi;nucleus;other cell component	signal transduction activity or receptor binding;other molecular function	Pf00888, Pf10557	26554	Cul3	mmu:26554; Q9JLV5	ENSMUSG00000004364	Neddylation; Hedgehog 'on' state; Antigen processing: Ubiquitination & Proteasome degradation; Regulation of RAS by GAPs; Degradation of DVL; RHOBTB2 GTPase cycle; RHOBTB3 ATPase cycle; RHOBTB1 GTPase cycle		8	0	1.08	0.956484	1.03	2.84736e+06	2.90107e+06
	Checked	Confidence	Annotated Sequence	Modifications	Qvality PEP	Qvality q-value	# Protein Groups	# Proteins	# Isoforms	# PSMs	Master Protein Accessions	Positions in Master Proteins	Modifications in Master Proteins	# Missed Cleavages	Theo. MH+ [Da]	Contaminant	Marked as	Abundance Ratio: (Dopaminergique P3) / (Controle P1)	Abundance Ratio Adj. P-Value: (Dopaminergique P3) / (Controle P1)	Abundance Ratio Variability [%]: (Dopaminergique P3) / (Controle P1)	Abundances (Grouped): Controle P1	Abundances (Grouped): Dopaminergique P3	Abundances (Grouped) CV [%]: Controle P1	Abundances (Grouped) CV [%]: Dopaminergique P3	Quan Info	Found in Sample: [S1] F1: Sample, 1, Controle P1	Found in Sample: [S3] F3: Sample, 2, Controle P1	Found in Sample: [S5] F5: Sample, 3, Controle P1	Found in Sample: [S2] F2: Sample, 1, Dopaminergique P3	Found in Sample: [S4] F4: Sample, 2, Dopaminergique P3	Found in Sample: [S6] F6: Sample, 3, Dopaminergique P3	Confidence (by Search Engine): Sequest HT	Percolator q-Value (by Search Engine): Sequest HT	Percolator PEP (by Search Engine): Sequest HT	XCorr (by Search Engine): Sequest HT
	FALSE	High	[R].ALQSLACGKPTQR.[V]	1xCarbamidomethyl [C7]	2.26283e-05	5.86066e-05	1	1	1	4	Q9JLV5	Q9JLV5 [630-642]		0	1429.76	FALSE	Mouse	0.815	0.977961	8.78	72368	67353.3	20.49	87.22		High	High	Peak Found	High	Peak Found	High	High	1.036e-05	2.835e-06	2.2
	FALSE	High	[K].EDGSEVGVGGAQVTGSNTR.[K]		1.64165e-08	5.86066e-05	1	1	1	6	Q9JLV5	Q9JLV5 [570-588]		0	1819.84	FALSE	Mouse	0.941	1	7.96	196547	184881	3.36	4.22		High	High	High	High	High	High	High	1.036e-05	1.507e-09	3.05
	FALSE	High	[R].EKYTFEEIQQETDIPER.[E]		0.00413498	0.000563336	1	1	1	1	Q9JLV5	Q9JLV5 [609-625]		1	2155.02	FALSE	Mouse	0.001	1.11353e-16	0	41322.1	38140.6	107.91			Not Found	Peak Found	Peak Found	High	Not Found	Not Found	High	8.607e-05	0.0006596	1.41
	FALSE	High	[R].EVVTEHLINK.[V]		4.26532e-06	5.86066e-05	1	1	1	11	Q9JLV5	Q9JLV5 [79-88]		0	1181.65	FALSE	Mouse	0.831	0.948567	9.48	720656	520981	60.91	34.49		High	High	High	High	High	High	High	1.036e-05	4.978e-07	2.19
	FALSE	High	[R].FLPSPVVIK.[K]		0.0187342	0.00208849	1	1	1	4	Q9JLV5	Q9JLV5 [734-742]		0	999.624	FALSE	Mouse	1.001	1	24.21	188846	189065	33.37	26.54		High	High	Peak Found	High	High	Peak Found	High	0.0004323	0.003208	1.5
	FALSE	High	[R].FLQESFNNDR.[L]		1.7829e-05	5.86066e-05	1	1	1	10	Q9JLV5	Q9JLV5 [355-364]		0	1269.59	FALSE	Mouse	0.686	0.681965	47.08	388673	228190	34.16	27.36		High	High	High	High	High	High	High	1.036e-05	2.214e-06	2.21
	FALSE	High	[K].GLTEQEVETILDK.[A]		1.88772e-06	5.86066e-05	1	1	1	6	Q9JLV5	Q9JLV5 [402-414]		0	1474.76	FALSE	Mouse	1.041	1	19.94	210471	248484	42.88	72.14		High	Peak Found	High	Peak Found	High	Peak Found	High	1.036e-05	2.129e-07	2.05
	FALSE	High	[R].INEEIER.[VMFE]		0.00974904	0.00123673	2	4	1	40	Q9JLV5; Q7TT50	Q9JLV5 [241-247]; Q7TT50 [490-496]		0	902.458	FALSE	Mouse	1.488	0.702389	40.49	352104	523931	3.25	25.4	Shared	High	High	High	High	High	High	High	0.0002345	0.001615	1.82
	FALSE	High	[K].MQHNVLVAEVTQQLK.[A]		0.00231464	0.000214026	1	1	1	2	Q9JLV5	Q9JLV5 [717-731]		0	1737.93	FALSE	Mouse	0.89	0.995434	0	63165.7	56236.9				Not Found	Peak Found	Not Found	High	High	Not Found	High	3.37e-05	0.000359	1.83
	FALSE	High	[K].MQHNVLVAEVTQQLK.[A]	1xOxidation [M1]	0.000684696	5.86066e-05	1	1	1	3	Q9JLV5	Q9JLV5 [717-731]		0	1753.93	FALSE	Mouse	1.186	0.985	32.87	43035.9	69236.8	45.25	14.79		Peak Found	High	Peak Found	High	High	Not Found	High	1.036e-05	9.976e-05	2.16
	FALSE	High	[K].NAIQEIQR.[K]		0.00757183	0.00104023	1	1	1	9	Q9JLV5	Q9JLV5 [39-46]		0	971.527	FALSE	Mouse	1.396	0.799392	74.89	292380	326918	39.17	45.99		High	High	Peak Found	High	High	High	High	0.0001752	0.001245	2.07
	FALSE	High	[K].NNSGLSFEELYR.[N]		1.47109e-05	5.86066e-05	1	1	1	3	Q9JLV5	Q9JLV5 [48-59]		0	1428.68	FALSE	Mouse	0.022	1.11353e-16	1642.64	141738	30367.9	96.49			High	Peak Found	High	High	Not Found	Peak Found	High	1.036e-05	1.806e-06	2.27
	FALSE	High	[R].QTLLDMIAR.[E]		0.000828894	0.000109712	1	1	1	6	Q9JLV5	Q9JLV5 [163-171]		0	1060.58	FALSE	Mouse	1.48	0.855776	25.8	73905.2	85920.9	51.57	76.55		High	High	High	High	High	High	High	1.789e-05	0.0001218	1.84
	FALSE	High	[K].RIEGLIER.[E]		0.0730718	0.00728868	1	1	1	2	Q9JLV5	Q9JLV5 [744-751]		1	985.579	FALSE	Mouse	1.242	0.940651	26.67	186320	189821	17.72	76.38		High	Peak Found	Peak Found	Peak Found	High	Peak Found	High	0.001816	0.01301	1.53
	FALSE	High	[K].STEEPIVK.[V]		0.0275426	0.00305279	1	1	1	5	Q9JLV5	Q9JLV5 [255-262]		0	902.483	FALSE	Mouse	1.135	0.9848	27.76	167719	205917	9.13	18.21		High	High	Peak Found	High	High	High	High	0.0006479	0.004767	2
	FALSE	High	[R].VLTTGYWPTQSATPK.[C]		7.75139e-10	5.86066e-05	1	1	1	6	Q9JLV5	Q9JLV5 [507-521]		0	1649.85	FALSE	Mouse	1.08	1	12.18	171410	185071	22.32	12.05		High	High	High	High	High	Peak Found	High	1.036e-05	6.187e-11	3.17
	FALSE	High	[K].YTFEEIQQETDIPER.[E]		0.079819	0.00783547	1	1	1	1	Q9JLV5	Q9JLV5 [611-625]		0	1897.88	FALSE	Mouse								No Quan Values	Not Found	Not Found	Not Found	High	Not Found	Not Found	High	0.001972	0.01426	0.89
FALSE	High	Master Protein	Q61165	Sodium/hydrogen exchanger 1 [OS=Mus musculus]	0	FALSE	Mouse	82.18	17	11	13	58	11	820	91.4	7.12	100.62	11	cell organization and biogenesis;stress response;transport;developmental processes;signal transduction;other biological processes	plasma membrane;other membranes;mitochondrion;ER/Golgi;nucleus;other cell component	transporter activity;other molecular function	Pf00999, Pf16644	20544	Slc9a1	mmu:20544; Q61165	ENSMUSG00000028854	Sodium/Proton exchangers; Hyaluronan uptake and degradation	G Protein Signaling Pathways; Osteoclast; Regulation of Actin Cytoskeleton	5	0	0.864	0.786047	2.59	1.64662e+06	1.41182e+06	Phospho [S697]
	Checked	Confidence	Annotated Sequence	Modifications	Qvality PEP	Qvality q-value	# Protein Groups	# Proteins	# Isoforms	# PSMs	Master Protein Accessions	Positions in Master Proteins	Modifications in Master Proteins	# Missed Cleavages	Theo. MH+ [Da]	Contaminant	Marked as	Abundance Ratio: (Dopaminergique P3) / (Controle P1)	Abundance Ratio Adj. P-Value: (Dopaminergique P3) / (Controle P1)	Abundance Ratio Variability [%]: (Dopaminergique P3) / (Controle P1)	Abundances (Grouped): Controle P1	Abundances (Grouped): Dopaminergique P3	Abundances (Grouped) CV [%]: Controle P1	Abundances (Grouped) CV [%]: Dopaminergique P3	Quan Info	Found in Sample: [S1] F1: Sample, 1, Controle P1	Found in Sample: [S3] F3: Sample, 2, Controle P1	Found in Sample: [S5] F5: Sample, 3, Controle P1	Found in Sample: [S2] F2: Sample, 1, Dopaminergique P3	Found in Sample: [S4] F4: Sample, 2, Dopaminergique P3	Found in Sample: [S6] F6: Sample, 3, Dopaminergique P3	Confidence (by Search Engine): Sequest HT	Percolator q-Value (by Search Engine): Sequest HT	Percolator PEP (by Search Engine): Sequest HT	XCorr (by Search Engine): Sequest HT
	FALSE	High	[K].AFPVLDIDYPHVR.[T]		3.30112e-10	5.86066e-05	1	1	1	5	Q61165	Q61165 [92-104]		0	1541.81	FALSE	Mouse	0.598	0.537807	48.92	106415	111494	85.51	22.46		High	High	Peak Found	High	High	Not Found	High	1.036e-05	2.552e-11	3.37
	FALSE	High	[K].DQFIIAYGGLR.[G]		0.000403628	5.86066e-05	1	1	1	9	Q61165	Q61165 [452-462]		0	1252.67	FALSE	Mouse	0.869	0.994362	75.59	44411	55490	46.09	70.76		High	High	Peak Found	High	High	Peak Found	High	1.036e-05	5.736e-05	1.98
	FALSE	High	[K].LDSPTLSR.[A]		0.0167613	0.00181565	1	1	1	3	Q61165	Q61165 [695-702]		0	888.479	FALSE	Mouse	0.797	0.946074	69.53	133365	136378	71.13	18.6		Peak Found	Peak Found	Peak Found	High	High	Peak Found	High	0.0003669	0.002846	0.93
	FALSE	High	[R].IGSDPLAYEPK.[A]		8.74899e-07	5.86066e-05	1	1	1	8	Q61165	Q61165 [705-715]		0	1189.61	FALSE	Mouse	0.875	0.982719	1.89	354700	328076	13.75	9.52		High	High	High	High	High	High	High	1.036e-05	9.533e-08	3.12
	FALSE	High	[K].IPSAVSTVSMQNIHPK.[A]		2.11326e-10	5.86066e-05	1	1	1	5	Q61165	Q61165 [601-616]		0	1708.91	FALSE	Mouse	1.453	0.79567	148.16	153606	182058	22.82	49.64		High	High	Peak Found	High	High	Not Found	High	1.036e-05	1.605e-11	3.16
	FALSE	High	[K].IPSAVSTVSMQNIHPK.[A]	1xOxidation [M10]	1.27781e-09	5.86066e-05	1	1	1	2	Q61165	Q61165 [601-616]		0	1724.9	FALSE	Mouse								No Quan Values	High	High	Not Found	Not Found	Not Found	Not Found	High	1.036e-05	1.05e-10	3.32
	FALSE	High	[K].ITNYLTVPAHK.[L]		0.00195939	0.000214026	1	1	1	8	Q61165	Q61165 [684-694]		0	1256.7	FALSE	Mouse	0.918	0.995425	46.96	280454	286094	46	23.14		High	High	High	High	High	High	High	3.37e-05	0.0002997	2.08
	FALSE	High	[K].ITNYLTVPAHKLDSPTLSR.[A]	1xPhospho [S14]	0.00058305	5.86066e-05	1	1	1	1	Q61165	Q61165 [684-702]	Q61165 1xPhospho [S697]	1	2206.13	FALSE	Mouse	0.049	8.00168e-14	3597.12	46144.7	85445.9	33.45			Not Found	Peak Found	Peak Found	Not Found	High	Not Found	High	1.036e-05	8.463e-05	2.64
	FALSE	High	[K].QAIELVESGGMGK.[I]		2.639e-05	5.86066e-05	1	1	1	2	Q61165	Q61165 [588-600]		0	1318.67	FALSE	Mouse	0.824	0.965097	31.58	112515	91664.3	15.13	1.65		High	Peak Found	Peak Found	High	Peak Found	Not Found	High	1.036e-05	3.319e-06	1.69
	FALSE	High	[K].QAIELVESGGMGK.[I]	1xOxidation [M11]	6.48789e-05	5.86066e-05	1	1	1	1	Q61165	Q61165 [588-600]		0	1334.66	FALSE	Mouse	0.039	3.47988e-14	2910.98	122050	154953	27.33			Peak Found	Peak Found	Not Found	Not Found	High	Not Found	High	1.036e-05	8.512e-06	2.71
	FALSE	High	[R].SKEPQLIAFYHK.[M]		0.0210945	0.00230996	1	1	1	4	Q61165	Q61165 [572-583]		1	1460.79	FALSE	Mouse	0.832	0.970978	9.06	130629	108641	41.11	26.17		High	High	Peak Found	High	High	Peak Found	High	0.0004781	0.003638	1.32
	FALSE	High	[R].SKEPSSPGTDDVFTPGSSDSPSSQR.[I]		1.2737e-08	5.86066e-05	1	1	1	6	Q61165	Q61165 [771-795]		1	2552.14	FALSE	Mouse	0.777	0.891437	30.51	196159	152501	32.26	11.1		High	High	High	High	High	High	High	1.036e-05	1.155e-09	3.17
	FALSE	High	[R].VTPEEEEEDEDGIIMIR.[S]		8.72057e-06	5.86066e-05	1	1	1	4	Q61165	Q61165 [754-770]		0	2003.91	FALSE	Mouse	0.001	1.11353e-16	0	36891.7		22.15			Peak Found	High	High	High	Not Found	Not Found	High	1.036e-05	1.052e-06	2.16
FALSE	High	Master Protein Rejected	K1M1_SHEEP	K1M1_SHEEP	0	TRUE		82.108	36	17	18	543	0	412	46.6	4.81	479.7	17		cytoskeleton	other molecular function	Pf00038							0	0
	Checked	Confidence	Annotated Sequence	Modifications	Qvality PEP	Qvality q-value	# Protein Groups	# Proteins	# Isoforms	# PSMs	Master Protein Accessions	Positions in Master Proteins	Modifications in Master Proteins	# Missed Cleavages	Theo. MH+ [Da]	Contaminant	Marked as	Abundance Ratio: (Dopaminergique P3) / (Controle P1)	Abundance Ratio Adj. P-Value: (Dopaminergique P3) / (Controle P1)	Abundance Ratio Variability [%]: (Dopaminergique P3) / (Controle P1)	Abundances (Grouped): Controle P1	Abundances (Grouped): Dopaminergique P3	Abundances (Grouped) CV [%]: Controle P1	Abundances (Grouped) CV [%]: Dopaminergique P3	Quan Info	Found in Sample: [S1] F1: Sample, 1, Controle P1	Found in Sample: [S3] F3: Sample, 2, Controle P1	Found in Sample: [S5] F5: Sample, 3, Controle P1	Found in Sample: [S2] F2: Sample, 1, Dopaminergique P3	Found in Sample: [S4] F4: Sample, 2, Dopaminergique P3	Found in Sample: [S6] F6: Sample, 3, Dopaminergique P3	Confidence (by Search Engine): Sequest HT	Percolator q-Value (by Search Engine): Sequest HT	Percolator PEP (by Search Engine): Sequest HT	XCorr (by Search Engine): Sequest HT
	FALSE	High	[R].AQYEALVETNRR.[D]		0.00283846	0.000317734	1	2	1	1	K1M2_SHEEP	K1M2_SHEEP [229-240]		1	1449.74	TRUE		10.609	9.99614e-06	121.58	16995.2	42711	37.91	96.88		Peak Found	Not Found	Peak Found	High	Peak Found	Peak Found	High	4.948e-05	0.0004433	1.85
	FALSE	High	[RK].ARLECEINTYR.[SG]	1xCarbamidomethyl [C5]	0.00226269	0.000214026	6	12	1	6	K1HB_HUMAN; K1M2_SHEEP; K1H4_HUMAN; K1H1_HUMAN; K1HA_HUMAN; K1H5_HUMAN	K1HB_HUMAN [347-357]; K1M2_SHEEP [346-356]; K1H4_HUMAN [347-357]; K1H1_HUMAN [347-357]; K1HA_HUMAN [347-357]; K1H5_HUMAN [358-368]		1	1424.7	TRUE	Mouse	0.284	0.000804098	11.77	143244	266171	115.88	77.97	Shared	High	Peak Found	High	Peak Found	High	High	High	3.37e-05	0.0003504	3.11
	FALSE	High	[R].DSLENTLTETEAR.[Y]		1.28093e-05	5.86066e-05	1	2	1	5	K1M2_SHEEP	K1M2_SHEEP [293-305]		0	1478.7	TRUE		2.088	0.382354	55.57	47198.5	98560.5	67.7	17.02		Peak Found	High	High	High	High	High	High	1.036e-05	1.564e-06	2.2
	FALSE	High	[R].DVEEWYIR.[Q]		0.00439066	0.000605766	1	2	1	1	K1M2_SHEEP	K1M2_SHEEP [241-248]		0	1109.53	TRUE		0.762	0.962894	31.71	17484.7	14248.6	36.77	101.04		Peak Found	Peak Found	Peak Found	High	Peak Found	Peak Found	High	9.219e-05	0.0007024	1.36
	FALSE	High	[KR].EELICLK.[QRKS]	1xCarbamidomethyl [C5]	0.0486801	0.00515757	5	12	1	4	K1M2_SHEEP; K1H4_HUMAN; K1H1_HUMAN; K1HA_HUMAN; K1H5_HUMAN	K1M2_SHEEP [184-190]; K1H4_HUMAN [185-191]; K1H1_HUMAN [185-191]; K1HA_HUMAN [185-191]; K1H5_HUMAN [196-202]		0	904.481	TRUE	Mouse	1000	1.11353e-16	0		44467.8		31.92	Shared	Not Found	Not Found	Not Found	Not Found	High	Peak Found	High	0.001185	0.008572	1.37
	FALSE	High	[KR].ETMQFLNDR.[L]		0.000980512	0.000109712	8	14	1	9	K1H6_HUMAN; K1HB_HUMAN; K1M2_SHEEP; K1H4_HUMAN; K1H1_HUMAN; K1H2_HUMAN; K1HA_HUMAN; K1H8_HUMAN	K1H6_HUMAN [95-103]; K1HB_HUMAN [58-66]; K1M2_SHEEP [57-65]; K1H4_HUMAN [58-66]; K1H1_HUMAN [58-66]; K1H2_HUMAN [98-106]; K1HA_HUMAN [58-66]; K1H8_HUMAN [106-114]		0	1153.53	TRUE	Mouse	1.685	0.186658	148.17	221608	1.9339e+06	109.81	16.48	Shared	Peak Found	High	High	Not Found	High	High	High	1.789e-05	0.0001457	2.12
	FALSE	High	[KR].ETMQFLNDR.[L]	1xOxidation [M3]	0.0132184	0.00147055	8	14	1	13	K1H6_HUMAN; K1HB_HUMAN; K1M2_SHEEP; K1H4_HUMAN; K1H1_HUMAN; K1H2_HUMAN; K1HA_HUMAN; K1H8_HUMAN	K1H6_HUMAN [95-103]; K1HB_HUMAN [58-66]; K1M2_SHEEP [57-65]; K1H4_HUMAN [58-66]; K1H1_HUMAN [58-66]; K1H2_HUMAN [98-106]; K1HA_HUMAN [58-66]; K1H8_HUMAN [106-114]		0	1169.53	TRUE	Mouse	0.669	0.487457	106.38	595237	918032	71.64	81.23	Shared	High	High	High	High	High	High	High	0.000284	0.002237	1.58
	FALSE	High	[RK].LAADDFR.[TLVMAIS]		0.00269238	0.000267137	17	27	1	415	Q9Z2K1; K1H6_HUMAN; K1HB_HUMAN; Q6IFX2; K1C10_HUMAN; K1C15_SHEEP; P08730; K1H1_HUMAN; K1H2_HUMAN; Q61414; P02535; P19001; K1H8_HUMAN; Q61781; A6BLY7; K1H5_HUMAN; Q9QWL7	Q9Z2K1 [193-199]; K1H6_HUMAN [173-179]; K1HB_HUMAN [136-142]; Q6IFX2 [174-180]; K1C10_HUMAN [229-235]; K1C15_SHEEP [184-190]; P08730 [177-183]; K1H1_HUMAN [136-142]; K1H2_HUMAN [176-182]; Q61414 [179-185]; P02535 [227-233]; P19001 [163-169]; K1H8_HUMAN [184-190]; Q61781 [201-207]; A6BLY7 [168-174]; K1H5_HUMAN [147-153]; Q9QWL7 [164-170]		0	807.4	TRUE	Mouse	1.471	0.454124	67.86	8.41255e+08	8.72637e+08	90.51	48.28	Shared	High	High	High	High	High	High	High	4.185e-05	0.0004209	1.32
	FALSE	High	[R].LASYLEK.[V]		0.0107373	0.00127605	6	8	1	13	K1HB_HUMAN; K1M2_SHEEP; K1H4_HUMAN; K1C15_SHEEP; K1H1_HUMAN; K1HA_HUMAN	K1HB_HUMAN [67-73]; K1M2_SHEEP [66-72]; K1H4_HUMAN [67-73]; K1C15_SHEEP [114-120]; K1H1_HUMAN [67-73]; K1HA_HUMAN [67-73]		0	823.456	TRUE	Mouse	6.486	1.41726e-14	51.1	1.0736e+06	6.70137e+06	38.22	73.03	Shared	High	High	High	High	High	High	High	0.0002461	0.001789	2.01
	FALSE	High	[R].LECEINTYR.[GS]	1xCarbamidomethyl [C3]	1.74224e-05	5.86066e-05	6	13	1	7	K1HB_HUMAN; K1M2_SHEEP; K1H4_HUMAN; K1H1_HUMAN; K1HA_HUMAN; K1H5_HUMAN	K1HB_HUMAN [349-357]; K1M2_SHEEP [348-356]; K1H4_HUMAN [349-357]; K1H1_HUMAN [349-357]; K1HA_HUMAN [349-357]; K1H5_HUMAN [360-368]		0	1197.56	TRUE	Mouse	6.169	7.6468e-11	140.98	351833	1.13595e+06	60.71	89.67	Shared	High	High	High	High	High	High	High	1.036e-05	2.164e-06	2.44
	FALSE	High	[R].ILDELTLCK.[SA]	1xCarbamidomethyl [C8]	4.6976e-05	5.86066e-05	4	10	1	14	K1H6_HUMAN; K1M2_SHEEP; K1H4_HUMAN; K1H1_HUMAN	K1H6_HUMAN [202-210]; K1M2_SHEEP [164-172]; K1H4_HUMAN [165-173]; K1H1_HUMAN [165-173]		0	1104.6	TRUE	Mouse	1.281	0.87688	148.14	114208	1.03752e+06	135.71	11.15	Shared	High	High	High	Not Found	High	High	High	1.036e-05	6.092e-06	2.96
	FALSE	High	[R].LNVEVDAAPTVDLNR.[V]		2.98117e-07	5.86066e-05	1	6	1	2	K1H1_HUMAN	K1H1_HUMAN [209-223]		0	1625.85	TRUE	Mouse	0.119	3.56866e-07	8812.54	7900.68	147109	38.02			Peak Found	Peak Found	Not Found	Not Found	High	Not Found	High	1.036e-05	3.099e-08	3.17
	FALSE	High	[R].LVVQIDNAK.[L]		0.000535951	5.86066e-05	4	10	1	19	K1HB_HUMAN; K1M2_SHEEP; K1H1_HUMAN; K1HA_HUMAN	K1HB_HUMAN [127-135]; K1M2_SHEEP [126-134]; K1H1_HUMAN [127-135]; K1HA_HUMAN [127-135]		0	999.583	TRUE	Mouse	0.624	0.306393	78.94	388933	2.40068e+06	130.03	81.79	Shared	High	High	High	High	High	High	High	1.036e-05	7.713e-05	1.98
	FALSE	High	[R].QLVESDINGLR.[R]		7.44428e-07	5.86066e-05	1	4	1	14	K1H5_HUMAN	K1H5_HUMAN [164-174]		0	1243.66	TRUE	Mouse	4.987	7.86874e-05	127	33941	186554	18.13	95.87		Peak Found	High	High	High	High	High	High	1.036e-05	8.071e-08	2.99
	FALSE	High	[R].QLVESDINGLRR.[I]		7.68332e-05	5.86066e-05	1	4	1	12	K1H5_HUMAN	K1H5_HUMAN [164-175]		1	1399.77	TRUE	Mouse	1.265	0.954412	134.65	148763	158603	123.44	100.36		Peak Found	Peak Found	High	High	High	Peak Found	High	1.036e-05	1.018e-05	2.32
	FALSE	High	[R].QNQEYQVLLDVR.[A]		2.43304e-06	5.86066e-05	7	10	1	3	K1HB_HUMAN; K1M2_SHEEP; K1H4_HUMAN; K1H1_HUMAN; K1H2_HUMAN; K1HA_HUMAN; K1H5_HUMAN	K1HB_HUMAN [335-346]; K1M2_SHEEP [334-345]; K1H4_HUMAN [335-346]; K1H1_HUMAN [335-346]; K1H2_HUMAN [375-386]; K1HA_HUMAN [335-346]; K1H5_HUMAN [346-357]		0	1504.78	TRUE	Mouse	11.246	8.1712e-10	6590.91	187029	196775		137.39	Shared	Not Found	Not Found	High	Not Found	High	Peak Found	High	1.036e-05	2.768e-07	3.21
	FALSE	High	[KR].SDLEAQVESLK.[E]		3.5893e-05	5.86066e-05	3	6	1	2	K1H1_HUMAN; K1HA_HUMAN; K1H5_HUMAN	K1H1_HUMAN [174-184]; K1HA_HUMAN [174-184]; K1H5_HUMAN [185-195]		0	1218.62	TRUE	Mouse	1000	1.11353e-16	0		44867		123.49	Shared	Not Found	Not Found	Not Found	Not Found	High	Peak Found	High	1.036e-05	4.597e-06	2.82
	FALSE	High	[RK].TIEELQQK.[I]		0.00125141	0.000109712	5	11	1	18	K1HB_HUMAN; K1M2_SHEEP; K1H4_HUMAN; K1H1_HUMAN; K1HA_HUMAN	K1HB_HUMAN [109-116]; K1M2_SHEEP [108-115]; K1H4_HUMAN [109-116]; K1H1_HUMAN [109-116]; K1HA_HUMAN [109-116]		0	988.531	TRUE	Mouse	1.184	0.960446	84.75	183442	1.33988e+06	120.2	82.85	Shared	Peak Found	High	High	Peak Found	High	High	High	1.789e-05	0.0001884	1.69
FALSE	High	Master Protein	Q9CZT8	Ras-related protein Rab-3B [OS=Mus musculus]	0	FALSE	Mouse	81.911	37	8	12	354	4	219	24.7	5.11	493.25	8	cell organization and biogenesis;protein metabolism;other metabolic processes;transport;other biological processes	plasma membrane;other membranes;cytosol;ER/Golgi;other cytoplasmic organelle;other cell component	cytoskeletal activity;other molecular function	Pf00071	69908	Rab3b	mmu:69908; Q80WV9; Q920F1; Q9CZT8	ENSMUSG00000003411	RAB geranylgeranylation		1	0	0.94	0.955251	15.78	774398	1.03608e+06
	Checked	Confidence	Annotated Sequence	Modifications	Qvality PEP	Qvality q-value	# Protein Groups	# Proteins	# Isoforms	# PSMs	Master Protein Accessions	Positions in Master Proteins	Modifications in Master Proteins	# Missed Cleavages	Theo. MH+ [Da]	Contaminant	Marked as	Abundance Ratio: (Dopaminergique P3) / (Controle P1)	Abundance Ratio Adj. P-Value: (Dopaminergique P3) / (Controle P1)	Abundance Ratio Variability [%]: (Dopaminergique P3) / (Controle P1)	Abundances (Grouped): Controle P1	Abundances (Grouped): Dopaminergique P3	Abundances (Grouped) CV [%]: Controle P1	Abundances (Grouped) CV [%]: Dopaminergique P3	Quan Info	Found in Sample: [S1] F1: Sample, 1, Controle P1	Found in Sample: [S3] F3: Sample, 2, Controle P1	Found in Sample: [S5] F5: Sample, 3, Controle P1	Found in Sample: [S2] F2: Sample, 1, Dopaminergique P3	Found in Sample: [S4] F4: Sample, 2, Dopaminergique P3	Found in Sample: [S6] F6: Sample, 3, Dopaminergique P3	Confidence (by Search Engine): Sequest HT	Percolator q-Value (by Search Engine): Sequest HT	Percolator PEP (by Search Engine): Sequest HT	XCorr (by Search Engine): Sequest HT
	FALSE	High	[K].DASDQNFDYMFK.[L]		1.14002e-07	5.86066e-05	1	1	1	8	Q9CZT8	Q9CZT8 [13-24]		0	1480.6	FALSE	Mouse	0.943	1	0.48	183091	172694	51.29	49.92		High	High	High	High	High	High	High	1.036e-05	1.133e-08	3.25
	FALSE	High	[K].DASDQNFDYMFK.[L]	1xOxidation [M10]	4.02806e-05	5.86066e-05	1	1	1	5	Q9CZT8	Q9CZT8 [13-24]		0	1496.6	FALSE	Mouse	0.765	0.913987	2.94	228062	215753	14.27	13.58		High	High	Peak Found	High	High	Peak Found	High	1.036e-05	5.16e-06	2.01
	FALSE	High	[K].ILIIGNSSVGK.[T]		2.47075e-06	5.86066e-05	3	4	1	429	P63011; P62823; Q9CZT8	P63011 [25-35]; P62823 [33-43]; Q9CZT8 [25-35]		0	1100.67	FALSE	Mouse	1.585	0.269773	36.24	2.87065e+07	4.24897e+07	16.72	18.89	Shared	High	High	High	High	High	High	High	1.036e-05	2.816e-07	2.64
	FALSE	High	[KR].IQIWDTAGQER.[FY]		6.0485e-07	5.86066e-05	19	24	1	380	P61027; P62821; P63011; Q91V41; Q9D1G1; P61294; Q91ZR1; O35963; Q8BHC1; P61028; P55258; P35283; P62823; Q9CZT8; P35279; Q6PHN9; Q923S9; P56371; Q8K386	P61027 [60-70]; P62821 [62-72]; P63011 [73-83]; Q91V41 [62-72]; Q9D1G1 [59-69]; P61294 [64-74]; Q91ZR1 [59-69]; O35963 [84-94]; Q8BHC1 [60-70]; P61028 [59-69]; P55258 [59-69]; P35283 [92-102]; P62823 [81-91]; Q9CZT8 [73-83]; P35279 [64-74]; Q6PHN9 [59-69]; Q923S9 [60-70]; P56371 [64-74]; Q8K386 [59-69]		0	1316.66	FALSE	Mouse	1.159	0.961677	11.2	3.98598e+07	4.27227e+07	22.61	15.64	Shared	High	High	High	High	High	High	High	1.036e-05	6.45e-08	2.42
	FALSE	High	[R].LVDAICDK.[M]	1xCarbamidomethyl [C6]	0.0375787	0.00411034	1	1	1	2	Q9CZT8	Q9CZT8 [179-186]		0	933.471	FALSE	Mouse	0.734	0.79334	22.15	238577	320533	56.73	70.67		Peak Found	Peak Found	Peak Found	High	Peak Found	High	High	0.0009171	0.006588	0.77
	FALSE	High	[R].LVDAICDKMSDSMDTDPSVLGASK.[T]	1xCarbamidomethyl [C6]; 2xOxidation [M9; M13]	0.011565	0.00139314	1	1	1	2	Q9CZT8	Q9CZT8 [179-202]		1	2587.16	FALSE	Mouse	1.437	0.911097	0	113618	163251				Not Found	Not Found	High	Not Found	Not Found	High	High	0.000264	0.001938	1.45
	FALSE	High	[K].MSDSMDTDPSVLGASK.[T]		7.09975e-09	5.86066e-05	1	1	1	2	Q9CZT8	Q9CZT8 [187-202]		0	1640.71	FALSE	Mouse								No Quan Values	High	Not Found	Not Found	High	Not Found	Not Found	High	1.036e-05	6.258e-10	2.96
	FALSE	High	[K].MSDSMDTDPSVLGASK.[T]	1xOxidation [M]	6.78805e-07	5.86066e-05	1	1	2	3	Q9CZT8	Q9CZT8 [187-202]		0	1656.71	FALSE	Mouse	1.177	0.989879	12.46	74775	88019.1	23.1	11.42		High	Peak Found	Not Found	High	Peak Found	Not Found	High	1.036e-05	7.313e-08	2.13
	FALSE	High	[K].MSDSMDTDPSVLGASK.[T]	2xOxidation [M1; M5]	3.38907e-11	5.86066e-05	1	1	1	4	Q9CZT8	Q9CZT8 [187-202]		0	1672.7	FALSE	Mouse	1000	1.11353e-16	0	174467	88206.6		28.43		High	Not Found	Not Found	High	High	High	High	1.036e-05	2.378e-12	3.4
	FALSE	High	[RK].TITTAYYR.[G]		0.00229719	0.000214026	5	7	1	43	P63011; P61028; P55258; P62823; Q9CZT8	P63011 [86-93]; P61028 [72-79]; P55258 [72-79]; P62823 [94-101]; Q9CZT8 [86-93]		0	988.51	FALSE	Mouse	1.985	0.0254618	73.17	1.88632e+07	2.74222e+07	17.85	70.54	Shared	High	High	High	High	High	High	High	3.37e-05	0.000356	2.07
	FALSE	High	[K].TYSWDNAQVILVGNK.[C]		9.35264e-11	5.86066e-05	2	3	1	94	P63011; Q9CZT8	P63011 [122-136]; Q9CZT8 [122-136]		0	1707.87	FALSE	Mouse	0.817	0.872456	57.11	3.25747e+06	3.37631e+06	62.66	82.4	Shared	High	High	High	High	High	Peak Found	High	1.036e-05	6.821e-12	4.01
FALSE	High	Master Protein	Q9WUB3	Glycogen phosphorylase, muscle form [OS=Mus musculus]	0	FALSE	Mouse	81.593	23	18	18	139	10	842	97.2	7.11	164.99	18	other metabolic processes;stress response;other biological processes	cytosol;cytoskeleton;ER/Golgi;other cell component	other molecular function	Pf00343	19309	Pygm	mmu:19309; Q9WUB3	ENSMUSG00000032648; ENSMUSG00000106877	Glycogen breakdown (glycogenolysis)	Glycogen Metabolism	2	0	0.901	0.901726	4.64	716427	659980
	Checked	Confidence	Annotated Sequence	Modifications	Qvality PEP	Qvality q-value	# Protein Groups	# Proteins	# Isoforms	# PSMs	Master Protein Accessions	Positions in Master Proteins	Modifications in Master Proteins	# Missed Cleavages	Theo. MH+ [Da]	Contaminant	Marked as	Abundance Ratio: (Dopaminergique P3) / (Controle P1)	Abundance Ratio Adj. P-Value: (Dopaminergique P3) / (Controle P1)	Abundance Ratio Variability [%]: (Dopaminergique P3) / (Controle P1)	Abundances (Grouped): Controle P1	Abundances (Grouped): Dopaminergique P3	Abundances (Grouped) CV [%]: Controle P1	Abundances (Grouped) CV [%]: Dopaminergique P3	Quan Info	Found in Sample: [S1] F1: Sample, 1, Controle P1	Found in Sample: [S3] F3: Sample, 2, Controle P1	Found in Sample: [S5] F5: Sample, 3, Controle P1	Found in Sample: [S2] F2: Sample, 1, Dopaminergique P3	Found in Sample: [S4] F4: Sample, 2, Dopaminergique P3	Found in Sample: [S6] F6: Sample, 3, Dopaminergique P3	Confidence (by Search Engine): Sequest HT	Percolator q-Value (by Search Engine): Sequest HT	Percolator PEP (by Search Engine): Sequest HT	XCorr (by Search Engine): Sequest HT
	FALSE	High	[K].AAPGYHMAK.[M]		0.00144611	0.000109712	2	3	1	3	Q9WUB3; Q8CI94	Q9WUB3 [610-618]; Q8CI94 [610-618]		0	945.461	FALSE	Mouse	1.225	0.975947	7.89	62032.8	80034.7	10.89	14.04	Shared	High	Peak Found	Peak Found	High	High	Peak Found	High	1.789e-05	0.0002186	1.85
	FALSE	High	[R].DYYFALAHTVR.[D]		0.000245123	5.86066e-05	1	2	1	2	Q9WUB3	Q9WUB3 [51-61]		0	1355.67	FALSE	Mouse	0.596	0.733087	94.98	36934.3	54176.2	58.42	17.33		Peak Found	High	Peak Found	High	Peak Found	Not Found	High	1.036e-05	3.412e-05	2.08
	FALSE	High	[R].EIWGVEPSR.[Q]		0.0298786	0.00346351	1	1	1	6	Q9WUB3	Q9WUB3 [824-832]		0	1072.54	FALSE	Mouse	0.861	0.985	5.86	105249	73682.1	24.14	34.41		High	High	Peak Found	High	High	Peak Found	High	0.000752	0.005203	1.41
	FALSE	High	[R].GLAGVENVSELKK.[N]		0.0101934	0.00123673	1	1	1	3	Q9WUB3	Q9WUB3 [18-30]		1	1343.75	FALSE	Mouse	0.001	1.11353e-16	0	70239.5	105220	46.99			Peak Found	High	Peak Found	High	High	Not Found	High	0.0002345	0.0017	1.41
	FALSE	High	[R].GYNAQEYYDRIPELR.[Q]		0.000744785	0.000109712	1	1	1	1	Q9WUB3	Q9WUB3 [726-740]		1	1886.9	FALSE	Mouse								No Quan Values	Not Found	High	Not Found	Not Found	Not Found	Not Found	High	1.789e-05	0.000109	1.55
	FALSE	High	[K].LLSYVDDEAFIR.[D]		0.00797652	0.00104023	1	1	1	2	Q9WUB3	Q9WUB3 [522-533]		0	1440.74	FALSE	Mouse	0.959	1	101.23	71699.5	82397.2	84.21	72.03		High	High	Peak Found	Peak Found	Peak Found	Peak Found	High	0.0001752	0.001314	1.3
	FALSE	High	[K].LITAIGDVVNHDPAVGDR.[L]		1.04158e-10	5.86066e-05	1	1	1	3	Q9WUB3	Q9WUB3 [623-640]		0	1861.98	FALSE	Mouse	0.707	0.875437	14.33	91968	85535.5	66.31	65.93		High	High	Peak Found	High	Peak Found	Peak Found	High	1.036e-05	7.647e-12	3.32
	FALSE	High	[R].NLAENISR.[V]		0.00109102	0.000109712	2	3	1	26	Q9WUB3; Q8CI94	Q9WUB3 [271-278]; Q8CI94 [271-278]		0	916.485	FALSE	Mouse	1.278	0.831159	28.77	1.21239e+06	1.54996e+06	9.68	22.66	Shared	High	High	High	High	High	High	High	1.789e-05	0.0001626	1.89
	FALSE	High	[R].QIIEQLSSGFFSPK.[Q]		0.000816324	0.000109712	1	1	1	3	Q9WUB3	Q9WUB3 [741-754]		0	1580.83	FALSE	Mouse	1.284	0.979519	18.63	21379.4	27451.6	54.58	38.81		Peak Found	High	Not Found	High	High	Not Found	High	1.789e-05	0.0001195	1.46
	FALSE	High	[K].TCAYTNHTVLPEALER.[W]	1xCarbamidomethyl [C2]	2.67022e-11	5.86066e-05	2	2	1	7	Q9WUB3; Q8CI94	Q9WUB3 [372-387]; Q8CI94 [372-387]		0	1874.91	FALSE	Mouse	1.163	1	27.31	149945	128879	34.17	38.06	Shared	High	High	High	High	High	High	High	1.036e-05	1.847e-12	4.76
	FALSE	High	[R].TNFDAFPDK.[V]		0.000653979	5.86066e-05	1	1	1	4	Q9WUB3	Q9WUB3 [325-333]		0	1054.48	FALSE	Mouse	0.943	1	40.1	74864.9	59564.5	58	37.79		High	High	Peak Found	High	High	Peak Found	High	1.036e-05	9.505e-05	2.3
	FALSE	High	[R].VAAAFPGDVDR.[L]		1.01704e-05	5.86066e-05	1	1	1	10	Q9WUB3	Q9WUB3 [415-425]		0	1117.56	FALSE	Mouse	0.87	0.982953	17.35	179827	156469	22.24	38.62		High	High	High	High	High	Peak Found	High	1.036e-05	1.228e-06	2.43
	FALSE	High	[K].VFADYEEYIK.[C]		0.022218	0.00254597	1	1	1	1	Q9WUB3	Q9WUB3 [774-783]		0	1276.61	FALSE	Mouse	0.538	0.416818	18.44	64975	50184.8	49.74	31.74		Peak Found	High	Peak Found	Peak Found	Peak Found	Not Found	High	0.0005104	0.003828	1.51
	FALSE	High	[KR].VIFLENYR.[V]		0.00041302	5.86066e-05	2	3	1	22	Q9WUB3; Q8CI94	Q9WUB3 [643-650]; Q8CI94 [643-650]		0	1053.57	FALSE	Mouse	0.982	1	0.84	1.11067e+06	1.08421e+06	20.83	21.75	Shared	High	High	High	High	High	High	High	1.036e-05	5.867e-05	1.68
	FALSE	High	[R].VLYPNDNFFEGK.[E]		2.0075e-06	5.86066e-05	2	3	1	18	Q9WUB3; Q8CI94	Q9WUB3 [279-290]; Q8CI94 [279-290]		0	1442.7	FALSE	Mouse	0.842	0.941912	34.64	968141	1.06339e+06	43.44	46.6	Shared	High	High	High	High	High	High	High	1.036e-05	2.272e-07	2.12
	FALSE	High	[R].VSLAEK.[V]		0.0859006	0.00844487	2	3	1	1	Q9WUB3; Q8CI94	Q9WUB3 [651-656]; Q8CI94 [651-656]		0	646.377	FALSE	Mouse	1.14	0.985959	22.4	181442	174327	19.73	15.77	Shared	Peak Found	High	Peak Found	Peak Found	Peak Found	Peak Found	High	0.002133	0.01533	1.81
	FALSE	High	[R].YEFGIFNQK.[I]		0.000915417	0.000109712	2	2	1	15	Q9WUB3; Q8CI94	Q9WUB3 [162-170]; Q8CI94 [162-170]		0	1145.56	FALSE	Mouse	0.976	1	5.38	454649	460248	32.66	43.9	Shared	High	High	High	High	High	High	High	1.789e-05	0.000135	2.21
	FALSE	High	[R].YGNPWEK.[A]		0.0455456	0.00488495	2	2	1	12	Q9WUB3; Q8CI94	Q9WUB3 [186-192]; Q8CI94 [186-192]		0	893.415	FALSE	Mouse	1.881	0.196437	61.05	316537	672836	16.11	71.39	Shared	High	High	High	High	High	High	High	0.001108	0.007994	1.5
FALSE	High	Master Protein	Q7TT50	Serine/threonine-protein kinase MRCK beta [OS=Mus musculus]	0	FALSE	Mouse	81.512	13	22	22	110	18	1713	194.6	6.46	78.47	22	cell organization and biogenesis;protein metabolism;other metabolic processes;signal transduction;other biological processes	plasma membrane;other membranes;cytoskeleton;other cell component	kinase activity;other molecular function	Pf00069, Pf00130, Pf00780, Pf08826, Pf15796	217866	Cdc42bpb	E9QK15; mmu:217866; Q69ZR5; Q7TT50; Q80W33	ENSMUSG00000021279			0	4	1.088	0.958806	37.24	1.83182e+06	2.63656e+06
	Checked	Confidence	Annotated Sequence	Modifications	Qvality PEP	Qvality q-value	# Protein Groups	# Proteins	# Isoforms	# PSMs	Master Protein Accessions	Positions in Master Proteins	Modifications in Master Proteins	# Missed Cleavages	Theo. MH+ [Da]	Contaminant	Marked as	Abundance Ratio: (Dopaminergique P3) / (Controle P1)	Abundance Ratio Adj. P-Value: (Dopaminergique P3) / (Controle P1)	Abundance Ratio Variability [%]: (Dopaminergique P3) / (Controle P1)	Abundances (Grouped): Controle P1	Abundances (Grouped): Dopaminergique P3	Abundances (Grouped) CV [%]: Controle P1	Abundances (Grouped) CV [%]: Dopaminergique P3	Quan Info	Found in Sample: [S1] F1: Sample, 1, Controle P1	Found in Sample: [S3] F3: Sample, 2, Controle P1	Found in Sample: [S5] F5: Sample, 3, Controle P1	Found in Sample: [S2] F2: Sample, 1, Dopaminergique P3	Found in Sample: [S4] F4: Sample, 2, Dopaminergique P3	Found in Sample: [S6] F6: Sample, 3, Dopaminergique P3	Confidence (by Search Engine): Sequest HT	Percolator q-Value (by Search Engine): Sequest HT	Percolator PEP (by Search Engine): Sequest HT	XCorr (by Search Engine): Sequest HT
	FALSE	High	[R].ALQEFSELNER.[M]		2.90378e-06	5.86066e-05	1	1	1	8	Q7TT50	Q7TT50 [573-583]		0	1335.65	FALSE	Mouse	1.156	0.987389	1.13	170144	175344	12.04	12.26		High	High	High	High	High	High	High	1.036e-05	3.336e-07	2.21
	FALSE	High	[K].AVLAAAIVDGDR.[I]		3.993e-07	5.86066e-05	1	1	1	10	Q7TT50	Q7TT50 [1243-1254]		0	1170.65	FALSE	Mouse	1.094	1	45.4	152273	175401	11.7	47.98		High	High	High	High	High	High	High	1.036e-05	4.194e-08	3.12
	FALSE	High	[K].DSSLAFESK.[L]		0.0198795	0.0021574	1	1	1	2	Q7TT50	Q7TT50 [902-910]		0	983.468	FALSE	Mouse	1.194	0.987468	250.28	34953.5	41722.3	80.65	80.55		High	Not Found	Peak Found	Peak Found	Not Found	High	High	0.0004467	0.0034	1.37
	FALSE	High	[R].ELLEEMQSLR.[K]		0.00184404	0.000166384	1	1	1	1	Q7TT50	Q7TT50 [920-929]		0	1247.63	FALSE	Mouse	0.001	1.11353e-16	0	57934.1					High	Not Found	Not Found	Not Found	Not Found	Not Found	High	2.671e-05	0.0002829	1.74
	FALSE	High	[R].FQFPSHVTDVSEEAK.[D]		0.000116357	5.86066e-05	1	1	1	3	Q7TT50	Q7TT50 [300-314]		0	1720.82	FALSE	Mouse	0.84	0.991455	7.93	43249.6	36334.3	23.63	30.91		High	High	Not Found	Peak Found	Peak Found	Not Found	High	1.036e-05	1.567e-05	2.22
	FALSE	High	[K].FSGTILNVPDTSDNSK.[K]		0.0505136	0.0053279	1	1	1	5	Q7TT50	Q7TT50 [1531-1546]		0	1694.82	FALSE	Mouse	1.693	0.646257	84.72	36226.6	61341.9	28.56	53.26		High	High	High	High	High	Peak Found	High	0.001244	0.00893	0.86
	FALSE	High	[R].GAFGEVAVVK.[ML]		0.00141348	0.000109712	2	2	1	6	Q7TT50; Q3UU96	Q7TT50 [85-94]; Q3UU96 [86-95]		0	976.546	FALSE	Mouse	1.53	0.771462	44.38	168576	220623	26.63	40.24	Shared	High	Peak Found	Peak Found	High	High	High	High	1.789e-05	0.0002128	0.93
	FALSE	High	[R].GYLQALASK.[M]		0.00152516	0.000109712	2	2	1	12	Q7TT50; Q3UU96	Q7TT50 [833-841]; Q3UU96 [836-844]		0	950.531	FALSE	Mouse	1.5	0.684994	6.41	191215	286905	18.05	30.65	Shared	High	High	High	High	High	High	High	1.789e-05	0.0002312	1.79
	FALSE	High	[R].KLQESTQTVQSLHGSTR.[A]		0.000101325	5.86066e-05	1	1	1	3	Q7TT50	Q7TT50 [460-476]		1	1899.99	FALSE	Mouse								No Quan Values	High	High	Not Found	High	Not Found	Not Found	High	1.036e-05	1.356e-05	1.91
	FALSE	High	[R].LADFGSCLK.[ML]	1xCarbamidomethyl [C7]	0.00708129	0.00100686	2	3	1	2	Q7TT50; Q3UU96	Q7TT50 [216-224]; Q3UU96 [217-225]		0	1010.5	FALSE	Mouse	0.748	0.931394	112.16	77295.5	50523.6	30.19	126.02	Shared	High	Peak Found	Peak Found	Peak Found	Peak Found	High	High	0.0001712	0.001162	1.34
	FALSE	High	[R].LEDAAAEASK.[E]		0.000679479	5.86066e-05	1	1	1	5	Q7TT50	Q7TT50 [633-642]		0	1004.49	FALSE	Mouse	0.939	1	45.54	89661.3	179522	70.38	49.06		Peak Found	Peak Found	High	High	High	High	High	1.036e-05	9.93e-05	1.59
	FALSE	High	[K].LFLYDLPEGK.[S]		0.0129273	0.00147055	1	1	1	5	Q7TT50	Q7TT50 [1127-1136]		0	1194.64	FALSE	Mouse	1.294	0.964433	43.19	35548.5	45998.2	12.14	26.76		High	High	Peak Found	High	High	High	High	0.000284	0.002186	1.36
	FALSE	High	[R].INEEIER.[VMFE]		0.00974904	0.00123673	2	4	1	40	Q9JLV5; Q7TT50	Q9JLV5 [241-247]; Q7TT50 [490-496]		0	902.458	FALSE	Mouse	1.488	0.702389	40.49	352104	523931	3.25	25.4	Shared	High	High	High	High	High	High	High	0.0002345	0.001615	1.82
	FALSE	High	[K].LQESTQTVQSLHGSTR.[A]		0.0531965	0.00566999	1	1	1	1	Q7TT50	Q7TT50 [461-476]		0	1771.89	FALSE	Mouse								No Quan Values	High	Not Found	Not Found	Not Found	Not Found	Not Found	High	0.001307	0.009378	1.12
	FALSE	High	[K].MTEELETLR.[S]		6.79414e-05	5.86066e-05	1	1	1	3	Q7TT50	Q7TT50 [842-850]		0	1121.55	FALSE	Mouse	1.407	0.943123	90.24	26688.7	22769.8	89.47	27.88		High	Not Found	Peak Found	High	Peak Found	Peak Found	High	1.036e-05	8.952e-06	1.68
	FALSE	High	[K].QGPTPAGLPR.[Q]		0.0486801	0.00515757	1	1	1	4	Q7TT50	Q7TT50 [1622-1631]		0	993.548	FALSE	Mouse	0.881	0.989179	9.81	498245	438770	27.44	37.48		High	High	Peak Found	Peak Found	High	Peak Found	High	0.001185	0.008575	1.03
	FALSE	High	[R].QLEDTVTLR.[Q]		0.00692488	0.00100686	1	1	1	1	Q7TT50	Q7TT50 [510-518]		0	1074.58	FALSE	Mouse								No Quan Values	High	Not Found	Not Found	Not Found	Not Found	Not Found	High	0.0001712	0.001128	1.56
	FALSE	High	[K].QLVEASER.[L]		0.0897617	0.00884267	1	1	1	3	Q7TT50	Q7TT50 [548-555]		0	931.484	FALSE	Mouse	1.334	0.944083	63.65	42340.2	32243.2	60.84	59.81		High	High	Peak Found	High	Peak Found	Peak Found	High	0.002234	0.01599	1.33
	FALSE	High	[R].RLEQEKLELSR.[K]		0.0133168	0.00151105	1	1	1	2	Q7TT50	Q7TT50 [449-459]		2	1400.79	FALSE	Mouse	1.018	1	0	49022.4	49893.6				Not Found	Not Found	High	High	Not Found	Peak Found	High	0.0002895	0.002251	2.2
	FALSE	High	[K].SQVVHVAQEAYDSSLPLIK.[A]		0.000338353	5.86066e-05	1	1	1	3	Q7TT50	Q7TT50 [1224-1242]		0	2084.1	FALSE	Mouse	1000	1.11353e-16	0		19652.3		8.18		Not Found	High	Not Found	High	High	Not Found	High	1.036e-05	4.773e-05	2.07
	FALSE	High	[R].VTASLLGSPSK.[T]		2.22829e-05	5.86066e-05	1	1	1	4	Q7TT50	Q7TT50 [1179-1189]		0	1059.6	FALSE	Mouse	43.273	1.11353e-16	1709.88	108526	123084		65.51		High	Not Found	Not Found	High	High	Not Found	High	1.036e-05	2.793e-06	2.55
	FALSE	High	[K].VYQIELAPK.[E]		0.0010343	0.000109712	1	1	1	7	Q7TT50	Q7TT50 [1282-1290]		0	1060.6	FALSE	Mouse	2.692	0.104024	289.76	39763.8	107034	91.5	81.13		High	High	Peak Found	High	Not Found	High	High	1.789e-05	0.0001542	1.48
FALSE	High	Master Protein	Q8JZN5	Complex I assembly factor ACAD9, mitochondrial [OS=Mus musculus]	0	FALSE	Mouse	81.501	29	17	18	96	17	625	68.7	7.46	115.98	17	cell organization and biogenesis;other metabolic processes	other membranes;mitochondrion;nucleus;other cell component	other molecular function	Pf00441, Pf02770, Pf02771	229211	Acad9	mmu:229211; Q3ULL9; Q8BK76; Q8C0B5; Q8JZN5	ENSMUSG00000027710	Complex I biogenesis		1	0	0.846	0.736928	51.94	3.52924e+06	3.14497e+06
	Checked	Confidence	Annotated Sequence	Modifications	Qvality PEP	Qvality q-value	# Protein Groups	# Proteins	# Isoforms	# PSMs	Master Protein Accessions	Positions in Master Proteins	Modifications in Master Proteins	# Missed Cleavages	Theo. MH+ [Da]	Contaminant	Marked as	Abundance Ratio: (Dopaminergique P3) / (Controle P1)	Abundance Ratio Adj. P-Value: (Dopaminergique P3) / (Controle P1)	Abundance Ratio Variability [%]: (Dopaminergique P3) / (Controle P1)	Abundances (Grouped): Controle P1	Abundances (Grouped): Dopaminergique P3	Abundances (Grouped) CV [%]: Controle P1	Abundances (Grouped) CV [%]: Dopaminergique P3	Quan Info	Found in Sample: [S1] F1: Sample, 1, Controle P1	Found in Sample: [S3] F3: Sample, 2, Controle P1	Found in Sample: [S5] F5: Sample, 3, Controle P1	Found in Sample: [S2] F2: Sample, 1, Dopaminergique P3	Found in Sample: [S4] F4: Sample, 2, Dopaminergique P3	Found in Sample: [S6] F6: Sample, 3, Dopaminergique P3	Confidence (by Search Engine): Sequest HT	Percolator q-Value (by Search Engine): Sequest HT	Percolator PEP (by Search Engine): Sequest HT	XCorr (by Search Engine): Sequest HT
	FALSE	High	[R].AYICAHPLDR.[A]	1xCarbamidomethyl [C4]	0.0250148	0.00279624	1	1	1	1	Q8JZN5	Q8JZN5 [614-623]		0	1215.59	FALSE	Mouse	2.493	0.0397537	29.36	137567	227190	31	39.97		High	Peak Found	Peak Found	Peak Found	Peak Found	Peak Found	High	0.0005867	0.004319	1.69
	FALSE	High	[R].DFGGITNGKPEDK.[L]		0.0775051	0.00764227	1	1	1	1	Q8JZN5	Q8JZN5 [254-266]		0	1377.66	FALSE	Mouse	1000	1.11353e-16	0	39560.1	75439.8		79.07		Not Found	Not Found	Peak Found	Peak Found	High	Peak Found	High	0.001917	0.01376	1.1
	FALSE	High	[K].ELFLGNIEQK.[G]		0.000227007	5.86066e-05	1	1	1	9	Q8JZN5	Q8JZN5 [46-55]		0	1190.64	FALSE	Mouse	0.743	0.796047	24.88	361870	268810	17.63	21.15		High	High	High	High	High	High	High	1.036e-05	3.153e-05	2.33
	FALSE	High	[K].FALMAQK.[A]		0.0455456	0.00488495	1	1	1	1	Q8JZN5	Q8JZN5 [350-356]		0	808.439	FALSE	Mouse	0.945	1	66.23	66149.2	61605.3	45.26	2.11		High	Peak Found	Peak Found	Not Found	Peak Found	Peak Found	High	0.001108	0.008	1.23
	FALSE	High	[K].FFTEEVDSR.[K]		0.000296976	5.86066e-05	1	1	1	10	Q8JZN5	Q8JZN5 [81-89]		0	1129.52	FALSE	Mouse	0.573	0.321712	50.48	310490	223402	47.43	15.19		High	High	High	High	High	High	High	1.036e-05	4.166e-05	1.84
	FALSE	High	[K].GIILVGNEEQK.[A]		1.16802e-05	5.86066e-05	1	1	1	11	Q8JZN5	Q8JZN5 [156-166]		0	1199.66	FALSE	Mouse	0.846	0.959195	30.17	343270	292829	21.77	1.71		High	High	High	High	High	High	High	1.036e-05	1.422e-06	2.51
	FALSE	High	[R].GSNTCEVHFENTR.[V]	1xCarbamidomethyl [C5]	5.22627e-07	5.86066e-05	1	1	1	5	Q8JZN5	Q8JZN5 [271-283]		0	1550.67	FALSE	Mouse	0.53	0.439022	148.18	64547.1	89232	41.22	81.64		High	High	Not Found	High	Not Found	High	High	1.036e-05	5.574e-08	3.11
	FALSE	High	[R].LFIALTGLQHAGR.[I]		0.0589949	0.0060934	1	1	1	1	Q8JZN5	Q8JZN5 [438-450]		0	1396.81	FALSE	Mouse	0.001	1.11353e-16	0	21133.8	45342.8	89.41			Peak Found	Not Found	Peak Found	Not Found	High	Not Found	High	0.001415	0.0104	1.36
	FALSE	High	[K].IPVDTLEK.[L]		0.0673794	0.00680375	1	1	1	1	Q8JZN5	Q8JZN5 [97-104]		0	914.519	FALSE	Mouse	0.001	1.11353e-16	0	398914		101.88			High	Not Found	Peak Found	Not Found	Not Found	Not Found	High	0.001631	0.01192	1.25
	FALSE	High	[K].MTAFIVER.[D]		0.0404629	0.00450058	1	1	1	4	Q8JZN5	Q8JZN5 [246-253]		0	966.508	FALSE	Mouse	1.167	0.996177	10.6	125666	146667	22.76	5.31		Peak Found	High	High	Peak Found	Peak Found	High	High	0.001004	0.007103	1.2
	FALSE	High	[K].NAPENLDEQIKK.[V]		1.72131e-06	5.86066e-05	1	1	1	6	Q8JZN5	Q8JZN5 [593-604]		1	1398.72	FALSE	Mouse	0.931	1	76.56	177161	165021	37.75	27.62		High	High	High	High	High	High	High	1.036e-05	1.934e-07	2.83
	FALSE	High	[R].NLSEFGLIQEK.[F]		0.000245123	5.86066e-05	1	1	1	6	Q8JZN5	Q8JZN5 [339-349]		0	1277.67	FALSE	Mouse	1.374	0.751874	61.3	702076	824659	33.29	29.85		High	High	High	High	Peak Found	High	High	1.036e-05	3.42e-05	1.57
	FALSE	High	[K].NIVEEQLVLK.[R]		0.00652428	0.00100686	1	1	1	4	Q8JZN5	Q8JZN5 [526-535]		0	1184.69	FALSE	Mouse	0.583	0.633728	148.17	118296	52367	16.18	52.51		High	High	Not Found	High	Not Found	Peak Found	High	0.0001657	0.001064	1.6
	FALSE	High	[K].SGNVTTVMETIGR.[K]		3.32004e-07	5.86066e-05	1	1	1	9	Q8JZN5	Q8JZN5 [461-473]		0	1364.68	FALSE	Mouse	0.677	0.770425	46.3	154781	107908	48.85	9.74		High	High	High	High	High	High	High	1.036e-05	3.469e-08	3.13
	FALSE	High	[R].TVETLLLR.[F]		0.00610093	0.00078021	1	1	1	11	Q8JZN5	Q8JZN5 [515-522]		0	944.578	FALSE	Mouse	0.739	0.889821	59.51	148320	112156	33.36	22.57		High	High	High	High	High	Peak Found	High	0.0001245	0.0009888	1.32
	FALSE	High	[K].VAMNILNSGR.[F]		0.0015368	0.000109712	1	1	1	2	Q8JZN5	Q8JZN5 [299-308]		0	1074.57	FALSE	Mouse	0.814	0.960081	58.4	172552	95582.8	7.39	28.4		Peak Found	High	Not Found	Peak Found	High	Peak Found	High	1.789e-05	0.0002329	1.71
	FALSE	High	[K].VAMNILNSGR.[F]	1xOxidation [M3]	0.000225271	5.86066e-05	1	1	1	4	Q8JZN5	Q8JZN5 [299-308]		0	1090.57	FALSE	Mouse	1.598	0.759431	6.31	76563.1	99162.7	34.11	19.9		High	Peak Found	High	High	Peak Found	High	High	1.036e-05	3.116e-05	2.44
	FALSE	High	[R].VPVENVLGEVGGGFK.[V]		1.02568e-10	5.86066e-05	1	1	1	10	Q8JZN5	Q8JZN5 [284-298]		0	1500.81	FALSE	Mouse	0.724	0.786359	32.13	343901	303460	50.91	75.51		High	High	High	High	High	Peak Found	High	1.036e-05	7.542e-12	4.26
FALSE	High	Master Protein	Q8BP47	Asparagine--tRNA ligase, cytoplasmic [OS=Mus musculus]	0	FALSE	Mouse	81.177	26	14	15	60	14	559	64.2	5.86	83.03	14	protein metabolism;RNA metabolism OR transcription;other metabolic processes;other biological processes	cytosol	signal transduction activity or receptor binding;nucleic acid binding activity;other molecular function	Pf00152, Pf01336	70223	NARS1	mmu:70223; Q3T9A7; Q7TPX0; Q8BP47; Q9CRY5	ENSMUSG00000024587			0	0	1.42	0.19402	31.22	2.69225e+06	1.80117e+06
	Checked	Confidence	Annotated Sequence	Modifications	Qvality PEP	Qvality q-value	# Protein Groups	# Proteins	# Isoforms	# PSMs	Master Protein Accessions	Positions in Master Proteins	Modifications in Master Proteins	# Missed Cleavages	Theo. MH+ [Da]	Contaminant	Marked as	Abundance Ratio: (Dopaminergique P3) / (Controle P1)	Abundance Ratio Adj. P-Value: (Dopaminergique P3) / (Controle P1)	Abundance Ratio Variability [%]: (Dopaminergique P3) / (Controle P1)	Abundances (Grouped): Controle P1	Abundances (Grouped): Dopaminergique P3	Abundances (Grouped) CV [%]: Controle P1	Abundances (Grouped) CV [%]: Dopaminergique P3	Quan Info	Found in Sample: [S1] F1: Sample, 1, Controle P1	Found in Sample: [S3] F3: Sample, 2, Controle P1	Found in Sample: [S5] F5: Sample, 3, Controle P1	Found in Sample: [S2] F2: Sample, 1, Dopaminergique P3	Found in Sample: [S4] F4: Sample, 2, Dopaminergique P3	Found in Sample: [S6] F6: Sample, 3, Dopaminergique P3	Confidence (by Search Engine): Sequest HT	Percolator q-Value (by Search Engine): Sequest HT	Percolator PEP (by Search Engine): Sequest HT	XCorr (by Search Engine): Sequest HT
	FALSE	High	[K].EDGTFYEFGDDIPEAPER.[L]		3.47249e-09	5.86066e-05	1	1	1	4	Q8BP47	Q8BP47 [419-436]		0	2086.89	FALSE	Mouse	0.993	1	24.46	70641.5	97149	59.53	20.39		High	High	Peak Found	High	High	Not Found	High	1.036e-05	2.968e-10	3.22
	FALSE	High	[R].EGIDPAPYYWYTDQR.[K]		2.29241e-09	5.86066e-05	1	1	1	5	Q8BP47	Q8BP47 [503-517]		0	1873.84	FALSE	Mouse	0.039	1.11353e-16	2869.61	94924.5	117833	26.5			High	High	Not Found	High	High	Not Found	High	1.036e-05	1.918e-10	3.38
	FALSE	High	[R].EGIDPAPYYWYTDQRK.[Y]		0.000290217	5.86066e-05	1	1	1	4	Q8BP47	Q8BP47 [503-518]		1	2001.93	FALSE	Mouse	0.001	1.11353e-16	0	82399.2	161701	42.8			Peak Found	High	High	High	High	Not Found	High	1.036e-05	4.083e-05	2.37
	FALSE	High	[K].EPFPTIYVDSQK.[E]		2.38796e-05	5.86066e-05	1	1	1	4	Q8BP47	Q8BP47 [50-61]		0	1423.71	FALSE	Mouse	1.02	1	42.14	92389.9	67432.7	68.6	47.08		High	High	Peak Found	High	High	Peak Found	High	1.036e-05	3.012e-06	2.45
	FALSE	High	[K].EPFPTIYVDSQKENER.[W]		3.4837e-10	5.86066e-05	1	1	1	4	Q8BP47	Q8BP47 [50-65]		1	1951.94	FALSE	Mouse	1.509	0.825008	77.85	114659	80476.4	2.9	73.76		High	High	Not Found	High	High	Peak Found	High	1.036e-05	2.705e-11	3.46
	FALSE	High	[R].FLSWILNR.[Y]		0.00774271	0.00104023	1	1	1	3	Q8BP47	Q8BP47 [534-541]		0	1048.59	FALSE	Mouse	1.103	1	84.62	28532.4	31461.1	73.14	4.08		Peak Found	High	Not Found	Peak Found	High	Not Found	High	0.0001752	0.001272	1.17
	FALSE	High	[R].LMTDTINEPILLCR.[F]	1xCarbamidomethyl [C13]	0.0736121	0.00735803	1	1	1	3	Q8BP47	Q8BP47 [437-450]		0	1688.87	FALSE	Mouse	0.017	5.67366e-13	1270.97	29804.1	9290.31	7.33			High	Not Found	High	High	Not Found	Peak Found	High	0.001829	0.01311	0.7
	FALSE	High	[R].LMTDTINEPILLCR.[F]	1xCarbamidomethyl [C13]; 1xOxidation [M2]	0.00088788	0.000109712	1	1	1	2	Q8BP47	Q8BP47 [437-450]		0	1704.87	FALSE	Mouse	0.042	5.563e-11	3136.48	30960.2	58959.5	8.58			Peak Found	Not Found	High	Not Found	Not Found	High	High	1.789e-05	0.0001313	1.42
	FALSE	High	[K].ISALEGYR.[G]		0.0170119	0.00181565	1	1	1	13	Q8BP47	Q8BP47 [128-135]		0	908.484	FALSE	Mouse	1.175	0.968228	8.76	340750	474393	25.44	12.84		High	High	High	High	High	High	High	0.0003718	0.002902	2.2
	FALSE	High	[R].MNYSDAIEWLK.[E]		0.00198932	0.000214026	1	1	1	2	Q8BP47	Q8BP47 [402-412]		0	1369.65	FALSE	Mouse	0.897	1	119.89	40791.1	36571.3	81.13	12.19		Peak Found	High	Not Found	High	Peak Found	Not Found	High	3.37e-05	0.0003048	1.66
	FALSE	High	[K].NLMFLVLR.[D]		0.0564367	0.00596199	1	1	1	1	Q8BP47	Q8BP47 [154-161]		0	1005.59	FALSE	Mouse	0.257	3.22318e-06	143.38	1.27467e+06	304172	45.77	158.44		Peak Found	Peak Found	Peak Found	Peak Found	High	Peak Found	High	0.001387	0.01	1.18
	FALSE	High	[K].SPVASIVYELNPNFKPPK.[R]		8.80557e-09	5.86066e-05	1	1	1	5	Q8BP47	Q8BP47 [379-396]		0	2000.09	FALSE	Mouse	1.698	0.62424	66.35	66570.3	113020	65.69	9.77		Peak Found	High	Not Found	High	Peak Found	Not Found	High	1.036e-05	7.87e-10	3.47
	FALSE	High	[R].SWDSEEILEGYK.[R]		0.00275405	0.000267137	1	1	1	1	Q8BP47	Q8BP47 [490-501]		0	1455.66	FALSE	Mouse	0.001	1.11353e-16	0	57427.4					High	Not Found	Not Found	Not Found	Not Found	Not Found	High	4.185e-05	0.00043	1.64
	FALSE	High	[R].SWDSEEILEGYKR.[E]		3.88454e-08	5.86066e-05	1	1	1	6	Q8BP47	Q8BP47 [490-502]		1	1611.76	FALSE	Mouse	1.343	0.882481	19.3	130924	214501	25.26	39.73		High	High	High	High	High	Not Found	High	1.036e-05	3.701e-09	2.9
	FALSE	High	[K].YGTCPHGGYGLGLER.[F]	1xCarbamidomethyl [C4]	0.000980512	0.000109712	1	1	1	3	Q8BP47	Q8BP47 [519-533]		0	1636.75	FALSE	Mouse	0.825	0.964385	15.5	112712	109165	31.96	22.54		Peak Found	High	High	Not Found	High	Peak Found	High	1.789e-05	0.0001449	1.36
FALSE	High	Master Protein	Q9DCN2	NADH-cytochrome b5 reductase 3 [OS=Mus musculus]	0	FALSE	Mouse	80.921	32	10	14	97	10	301	34.1	8.38	158.5	10	other metabolic processes	other membranes;mitochondrion;ER/Golgi;other cell component	other molecular function	Pf00175, Pf00970	109754	Cyb5r3	mmu:109754; Q9DCN2	ENSMUSG00000018042	Neutrophil degranulation; Phase I - Functionalization of compounds; Vitamin C (ascorbate) metabolism	Oxidation by Cytochrome P450	4	0	1.047	0.976713	8.36	5.42884e+06	4.26553e+06
	Checked	Confidence	Annotated Sequence	Modifications	Qvality PEP	Qvality q-value	# Protein Groups	# Proteins	# Isoforms	# PSMs	Master Protein Accessions	Positions in Master Proteins	Modifications in Master Proteins	# Missed Cleavages	Theo. MH+ [Da]	Contaminant	Marked as	Abundance Ratio: (Dopaminergique P3) / (Controle P1)	Abundance Ratio Adj. P-Value: (Dopaminergique P3) / (Controle P1)	Abundance Ratio Variability [%]: (Dopaminergique P3) / (Controle P1)	Abundances (Grouped): Controle P1	Abundances (Grouped): Dopaminergique P3	Abundances (Grouped) CV [%]: Controle P1	Abundances (Grouped) CV [%]: Dopaminergique P3	Quan Info	Found in Sample: [S1] F1: Sample, 1, Controle P1	Found in Sample: [S3] F3: Sample, 2, Controle P1	Found in Sample: [S5] F5: Sample, 3, Controle P1	Found in Sample: [S2] F2: Sample, 1, Dopaminergique P3	Found in Sample: [S4] F4: Sample, 2, Dopaminergique P3	Found in Sample: [S6] F6: Sample, 3, Dopaminergique P3	Confidence (by Search Engine): Sequest HT	Percolator q-Value (by Search Engine): Sequest HT	Percolator PEP (by Search Engine): Sequest HT	XCorr (by Search Engine): Sequest HT
	FALSE	High	[K].DILLRPELEELR.[N]		0.000135686	5.86066e-05	1	1	1	5	Q9DCN2	Q9DCN2 [215-226]		0	1495.85	FALSE	Mouse	0.636	0.595602	71.72	207864	132170	70.97	94.02		High	High	Peak Found	High	High	Peak Found	High	1.036e-05	1.846e-05	1.84
	FALSE	High	[R].GPNGLLVYQGK.[G]		3.72997e-05	5.86066e-05	1	1	1	3	Q9DCN2	Q9DCN2 [144-154]		0	1145.63	FALSE	Mouse	0.731	0.826326	11.78	540217	395166	29.78	12.94		Peak Found	High	Peak Found	High	Peak Found	High	High	1.036e-05	4.793e-06	2.87
	FALSE	High	[K].IGDTIEFR.[G]		0.00190085	0.000214026	1	1	1	19	Q9DCN2	Q9DCN2 [136-143]		0	950.494	FALSE	Mouse	0.857	0.959944	33.41	1.41761e+06	1.15894e+06	69.8	15.6		High	High	High	High	High	High	High	3.37e-05	0.0002911	1.97
	FALSE	High	[R].LIDKEVISPDTR.[R]		3.32367e-05	5.86066e-05	1	1	1	10	Q9DCN2	Q9DCN2 [47-58]		1	1385.76	FALSE	Mouse	0.718	0.725529	29.92	1.19418e+06	719273	22.82	19.96		High	High	High	High	High	High	High	1.036e-05	4.247e-06	1.82
	FALSE	High	[R].LIDKEVISPDTRR.[F]		6.4323e-07	5.86066e-05	1	1	1	11	Q9DCN2	Q9DCN2 [47-59]		2	1541.86	FALSE	Mouse	1.08	1	8.72	238062	384279	42.16	34.42		High	High	High	High	High	High	High	1.036e-05	6.902e-08	1.93
	FALSE	High	[K].LWYTVDK.[A]		0.0185958	0.00205263	1	1	1	7	Q9DCN2	Q9DCN2 [235-241]		0	924.483	FALSE	Mouse	0.548	0.163459	1.94	506458	277595	6.3	72.57		High	High	Peak Found	High	High	High	High	0.0004214	0.003191	1.14
	FALSE	High	[K].MSQYLENMK.[I]		0.000519779	5.86066e-05	1	1	1	5	Q9DCN2	Q9DCN2 [127-135]		0	1143.52	FALSE	Mouse	1.136	0.984265	109.14	194760	175712	21.23	82.26		High	High	High	High	High	Peak Found	High	1.036e-05	7.457e-05	2.13
	FALSE	High	[K].MSQYLENMK.[I]	1xOxidation [M1]	0.00275405	0.000267137	1	1	1	3	Q9DCN2	Q9DCN2 [127-135]		0	1159.51	FALSE	Mouse	1.166	0.983158	66.69	103656	120831	47.87	73.8		High	Peak Found	Peak Found	High	High	Peak Found	High	4.185e-05	0.0004284	1.85
	FALSE	High	[K].MSQYLENMK.[I]	2xOxidation [M1; M8]	0.0725353	0.00714849	1	1	1	1	Q9DCN2	Q9DCN2 [127-135]		0	1175.51	FALSE	Mouse	1.243	0.985	71.98	26722	33214.5	44.89	11.39		Peak Found	Peak Found	Peak Found	High	Peak Found	Peak Found	High	0.001789	0.01293	1.3
	FALSE	High	[R].STPAITLENPDIK.[Y]		2.59579e-07	5.86066e-05	1	1	1	8	Q9DCN2	Q9DCN2 [30-42]		0	1398.75	FALSE	Mouse	0.549	0.263718	31.89	335227	205097	84.99	48.52		High	High	Peak Found	High	High	High	High	1.036e-05	2.682e-08	2.94
	FALSE	High	[R].STPAITLENPDIKYPLR.[L]		1.24155e-12	5.86066e-05	1	1	1	13	Q9DCN2	Q9DCN2 [30-46]		1	1928.05	FALSE	Mouse	0.785	0.871976	61.1	480251	376758	20.01	91.66		High	High	High	High	High	Peak Found	High	1.036e-05	7.532e-14	5.18
	FALSE	High	[K].SVGMIAGGTGITPMLQVIR.[A]		6.07546e-06	5.86066e-05	1	1	1	5	Q9DCN2	Q9DCN2 [174-192]		0	1901.03	FALSE	Mouse	0.667	0.917929	94.6	17486.8	30467.7	93.62	7.86		Peak Found	High	Peak Found	High	High	Not Found	High	1.036e-05	7.167e-07	2.22
	FALSE	High	[K].SVGMIAGGTGITPMLQVIR.[A]	1xOxidation [M]	0.000527803	5.86066e-05	1	1	2	7	Q9DCN2	Q9DCN2 [174-192]		0	1917.03	FALSE	Mouse	0.907	1	19.87	103549	97174.3	7.62	15.47		High	High	Peak Found	High	High	Not Found	High	1.036e-05	7.597e-05	1.47
FALSE	High	Master Protein	O55022	Membrane-associated progesterone receptor component 1 [OS=Mus musculus]	0	FALSE	Mouse	80.855	49	11	13	76	10	195	21.7	4.7	151.04	11	cell organization and biogenesis;other metabolic processes;other biological processes	other membranes;mitochondrion;ER/Golgi;other cell component	other molecular function	Pf00173	53328	Pgrmc1	mmu:53328; O55022; Q99JN0	ENSMUSG00000006373	Neutrophil degranulation		1	1	1.121	0.911712	22.64	4.53139e+06	4.97683e+06	Phospho [Y180; S181]
	Checked	Confidence	Annotated Sequence	Modifications	Qvality PEP	Qvality q-value	# Protein Groups	# Proteins	# Isoforms	# PSMs	Master Protein Accessions	Positions in Master Proteins	Modifications in Master Proteins	# Missed Cleavages	Theo. MH+ [Da]	Contaminant	Marked as	Abundance Ratio: (Dopaminergique P3) / (Controle P1)	Abundance Ratio Adj. P-Value: (Dopaminergique P3) / (Controle P1)	Abundance Ratio Variability [%]: (Dopaminergique P3) / (Controle P1)	Abundances (Grouped): Controle P1	Abundances (Grouped): Dopaminergique P3	Abundances (Grouped) CV [%]: Controle P1	Abundances (Grouped) CV [%]: Dopaminergique P3	Quan Info	Found in Sample: [S1] F1: Sample, 1, Controle P1	Found in Sample: [S3] F3: Sample, 2, Controle P1	Found in Sample: [S5] F5: Sample, 3, Controle P1	Found in Sample: [S2] F2: Sample, 1, Dopaminergique P3	Found in Sample: [S4] F4: Sample, 2, Dopaminergique P3	Found in Sample: [S6] F6: Sample, 3, Dopaminergique P3	Confidence (by Search Engine): Sequest HT	Percolator q-Value (by Search Engine): Sequest HT	Percolator PEP (by Search Engine): Sequest HT	XCorr (by Search Engine): Sequest HT
	FALSE	High	[R].DFTPAELR.[R]		0.0149958	0.00175001	1	1	1	11	O55022	O55022 [72-79]		0	948.479	FALSE	Mouse	1.108	0.981477	36.08	852145	966087	39.28	3.27		High	High	High	High	High	High	High	0.0003412	0.002534	1.75
	FALSE	High	[K].EGEEPTVYSDDEEPKDETAR.[K]		6.41146e-06	5.86066e-05	1	1	1	2	O55022	O55022 [173-192]		1	2295.97	FALSE	Mouse	1.449	0.856552	86.7	73537.5	62280.6	69.36	15.52		High	Peak Found	Peak Found	High	Peak Found	Peak Found	High	1.036e-05	7.636e-07	2.13
	FALSE	High	[K].EGEEPTVYSDDEEPKDETAR.[K]	1xPhospho [S9]	6.19418e-12	5.86066e-05	1	1	1	9	O55022	O55022 [173-192]	O55022 1xPhospho [S181]	1	2375.94	FALSE	Mouse	0.795	0.920061	2.93	660545	703747	22.66	26.22		High	High	High	High	High	High	High	1.036e-05	4.009e-13	4.96
	FALSE	High	[R].FDGVQDPR.[I]		0.00332521	0.000366705	1	1	1	3	O55022	O55022 [81-88]		0	933.442	FALSE	Mouse	1.305	0.775133	27.47	718542	1.04574e+06	31.56	16.93		Peak Found	Peak Found	High	Peak Found	High	High	High	5.684e-05	0.0005249	1.91
	FALSE	High	[K].FYGPEGPYGVFAGR.[D]		3.31591e-09	5.86066e-05	1	1	1	13	O55022	O55022 [106-119]		0	1516.72	FALSE	Mouse	0.906	0.998003	31.76	615119	602634	43.78	78.55		High	High	High	High	High	High	High	1.036e-05	2.82e-10	2.83
	FALSE	High	[R].GDQPGASGDNDDDEPPPLPR.[L]		7.97362e-14	5.86066e-05	1	1	1	14	O55022	O55022 [48-67]		0	2048.88	FALSE	Mouse	0.945	1	23.31	687801	613349	28.41	14.16		High	High	High	High	High	High	High	1.036e-05	4.281e-15	3.97
	FALSE	High	[R].GLATFCLDK.[ED]	1xCarbamidomethyl [C6]	0.00133	0.000109712	2	2	1	7	O55022; Q80UU9	O55022 [124-132]; Q80UU9 [148-156]		0	1024.51	FALSE	Mouse	0.677	0.64589	7.05	227530	249005	60.36	43.8	Shared	High	High	High	High	High	High	High	1.789e-05	0.0001993	1.79
	FALSE	High	[R].KFYGPEGPYGVFAGR.[D]		0.00035429	5.86066e-05	1	1	1	4	O55022	O55022 [105-119]		1	1644.82	FALSE	Mouse	1.5	0.847165	22.07	110484	174130	23.51	81.12		High	Peak Found	High	High	High	Peak Found	High	1.036e-05	5.027e-05	2.13
	FALSE	High	[K].LLKEGEEPTVYSDDEEPKDETAR.[K]	1xPhospho [S/T/Y]	0.0157953	0.00181565	1	1	2	2	O55022	O55022 [170-192]	O55022 1xPhospho [S/Y]	2	2730.2	FALSE	Mouse								No Quan Values	Not Found	Not Found	High	Not Found	Not Found	Not Found	High	0.0003612	0.002691	1.71
	FALSE	High	[R].ILMAINGK.[V]		0.0120918	0.00139314	1	1	1	8	O55022	O55022 [89-96]		0	859.507	FALSE	Mouse	1.636	0.614287	38.05	147333	180560	18.61	38.02		High	High	High	High	High	High	High	0.0002679	0.002028	1.48
	FALSE	High	[K].IVRGDQPGASGDNDDDEPPPLPR.[L]		2.06764e-08	5.86066e-05	1	1	1	1	O55022	O55022 [45-67]		1	2417.13	FALSE	Mouse	17.882	1.10717e-12	4144.25	196860	56264.7		15.81		Not Found	Not Found	High	Not Found	Peak Found	Peak Found	High	1.036e-05	1.905e-09	3.71
	FALSE	High	[R].RDFTPAELR.[R]		0.0560212	0.00596199	1	1	1	2	O55022	O55022 [71-79]		1	1104.58	FALSE	Mouse	0.947	1	49.37	584161	559665	40.81	25.76		Peak Found	Peak Found	High	Peak Found	High	Peak Found	High	0.001387	0.009929	1.82
FALSE	High	Master Protein	O88544	COP9 signalosome complex subunit 4 [OS=Mus musculus]	0	FALSE	Mouse	80.77	33	11	12	82	11	406	46.3	5.83	129.7	11	protein metabolism;other metabolic processes	cytosol;ER/Golgi;nucleus;other cell component		Pf01399, Pf18420	26891	Cops4	mmu:26891; O88544	ENSMUSG00000035297	Neddylation; DNA Damage Recognition in GG-NER; Formation of TC-NER Pre-Incision Complex; Cargo recognition for clathrin-mediated endocytosis		4	0	0.93	0.933234	10.58	5.3074e+06	4.6394e+06
	Checked	Confidence	Annotated Sequence	Modifications	Qvality PEP	Qvality q-value	# Protein Groups	# Proteins	# Isoforms	# PSMs	Master Protein Accessions	Positions in Master Proteins	Modifications in Master Proteins	# Missed Cleavages	Theo. MH+ [Da]	Contaminant	Marked as	Abundance Ratio: (Dopaminergique P3) / (Controle P1)	Abundance Ratio Adj. P-Value: (Dopaminergique P3) / (Controle P1)	Abundance Ratio Variability [%]: (Dopaminergique P3) / (Controle P1)	Abundances (Grouped): Controle P1	Abundances (Grouped): Dopaminergique P3	Abundances (Grouped) CV [%]: Controle P1	Abundances (Grouped) CV [%]: Dopaminergique P3	Quan Info	Found in Sample: [S1] F1: Sample, 1, Controle P1	Found in Sample: [S3] F3: Sample, 2, Controle P1	Found in Sample: [S5] F5: Sample, 3, Controle P1	Found in Sample: [S2] F2: Sample, 1, Dopaminergique P3	Found in Sample: [S4] F4: Sample, 2, Dopaminergique P3	Found in Sample: [S6] F6: Sample, 3, Dopaminergique P3	Confidence (by Search Engine): Sequest HT	Percolator q-Value (by Search Engine): Sequest HT	Percolator PEP (by Search Engine): Sequest HT	XCorr (by Search Engine): Sequest HT
	FALSE	High	[K].AIQLSGTEQLEALK.[A]		9.81872e-07	5.86066e-05	1	1	1	2	O88544	O88544 [33-46]		0	1500.83	FALSE	Mouse								No Quan Values	Not Found	Not Found	Not Found	High	High	Not Found	High	1.036e-05	1.077e-07	2.37
	FALSE	High	[R].ASLLQNESTNEQLQIHYK.[V]		0.00088788	0.000109712	1	1	1	3	O88544	O88544 [171-188]		0	2116.07	FALSE	Mouse	22.941	8.49682e-12	3229.62	108491	59334.6		5.43		Not Found	High	Not Found	Peak Found	High	Not Found	High	1.789e-05	0.0001307	1.41
	FALSE	High	[K].ATTADGSSILDR.[A]		7.53513e-06	5.86066e-05	1	1	1	5	O88544	O88544 [291-302]		0	1206.6	FALSE	Mouse	1.504	0.555454	64.42	556804	577304	16.25	18.29		High	High	Peak Found	High	High	High	High	1.036e-05	8.976e-07	2.96
	FALSE	High	[R].AVIEHNLLSASK.[L]		2.10646e-09	5.86066e-05	1	1	1	14	O88544	O88544 [303-314]		0	1281.72	FALSE	Mouse	0.93	0.999735	37.22	865916	593640	34.62	32.78		High	High	High	High	High	High	High	1.036e-05	1.763e-10	2.84
	FALSE	High	[R].EALPTWDK.[Q]		0.00633266	0.000826325	1	1	1	9	O88544	O88544 [365-372]		0	959.483	FALSE	Mouse	1.417	0.763806	45.89	238898	338500	55.07	7.55		High	High	High	High	High	High	High	0.0001311	0.001031	1.94
	FALSE	High	[K].EVYHFTLEK.[I]		0.00905097	0.0012116	1	1	1	7	O88544	O88544 [83-91]		0	1165.59	FALSE	Mouse	1.222	0.932171	19.21	333371	394843	32.36	3.88		High	High	High	High	High	High	High	0.0002192	0.001499	2.18
	FALSE	High	[K].IASQMITEGR.[M]		0.00332521	0.000366705	1	1	1	3	O88544	O88544 [338-347]		0	1105.57	FALSE	Mouse								No Quan Values	Not Found	High	Not Found	High	Not Found	High	High	5.684e-05	0.0005248	1.37
	FALSE	High	[K].IASQMITEGR.[M]	1xOxidation [M5]	5.03414e-05	5.86066e-05	1	1	1	6	O88544	O88544 [338-347]		0	1121.56	FALSE	Mouse	1.569	0.612124	14.1	256886	403065	24.41	39.31		High	High	Peak Found	High	High	High	High	1.036e-05	6.546e-06	2.19
	FALSE	High	[R].LYLEDDDPVQAEAYINR.[A]		1.42944e-08	5.86066e-05	1	1	1	5	O88544	O88544 [154-170]		0	2023.96	FALSE	Mouse	0.721	0.912895	107.43	14880.3	50768.7	128.22	36.66		Peak Found	High	Peak Found	High	High	Not Found	High	1.036e-05	1.299e-09	3.03
	FALSE	High	[R].NAAQVLVGIPLETGQK.[Q]		1.41849e-08	5.86066e-05	1	1	1	12	O88544	O88544 [122-137]		0	1637.92	FALSE	Mouse	1.382	0.821512	31.27	229762	288495	14.83	36.34		High	High	High	High	High	High	High	1.036e-05	1.29e-09	3.57
	FALSE	High	[R].VISFEEQVASIR.[Q]		5.75002e-08	5.86066e-05	1	1	1	5	O88544	O88544 [96-107]		0	1377.74	FALSE	Mouse	0.868	0.968427	69.02	2.98917e+06	1.29846e+06	85.29	101.46		High	High	High	High	High	Peak Found	High	1.036e-05	5.533e-09	3.22
	FALSE	High	[R].YNELSYK.[T]		0.0375787	0.00411034	1	1	1	11	O88544	O88544 [208-214]		0	916.441	FALSE	Mouse	0.868	0.967371	44.89	289719	251596	20.01	26.4		High	High	High	High	High	High	High	0.0009171	0.006586	1.58
FALSE	High	Master Protein	Q9CPV4	Glyoxalase domain-containing protein 4 [OS=Mus musculus]	0	FALSE	Mouse	80.698	49	13	15	75	13	298	33.3	5.47	121.01	13					67201	Glod4	mmu:67201; Q3UUS8; Q9CPV4; Q9CY26; Q9D9F5	ENSMUSG00000017286			0	0	0.968	0.975926	22.09	3.07517e+06	2.88859e+06
	Checked	Confidence	Annotated Sequence	Modifications	Qvality PEP	Qvality q-value	# Protein Groups	# Proteins	# Isoforms	# PSMs	Master Protein Accessions	Positions in Master Proteins	Modifications in Master Proteins	# Missed Cleavages	Theo. MH+ [Da]	Contaminant	Marked as	Abundance Ratio: (Dopaminergique P3) / (Controle P1)	Abundance Ratio Adj. P-Value: (Dopaminergique P3) / (Controle P1)	Abundance Ratio Variability [%]: (Dopaminergique P3) / (Controle P1)	Abundances (Grouped): Controle P1	Abundances (Grouped): Dopaminergique P3	Abundances (Grouped) CV [%]: Controle P1	Abundances (Grouped) CV [%]: Dopaminergique P3	Quan Info	Found in Sample: [S1] F1: Sample, 1, Controle P1	Found in Sample: [S3] F3: Sample, 2, Controle P1	Found in Sample: [S5] F5: Sample, 3, Controle P1	Found in Sample: [S2] F2: Sample, 1, Dopaminergique P3	Found in Sample: [S4] F4: Sample, 2, Dopaminergique P3	Found in Sample: [S6] F6: Sample, 3, Dopaminergique P3	Confidence (by Search Engine): Sequest HT	Percolator q-Value (by Search Engine): Sequest HT	Percolator PEP (by Search Engine): Sequest HT	XCorr (by Search Engine): Sequest HT
	FALSE	High	[R].ALLGYADNQCK.[L]	1xCarbamidomethyl [C10]	3.40122e-05	5.86066e-05	1	1	1	4	Q9CPV4	Q9CPV4 [173-183]		0	1252.6	FALSE	Mouse	0.712	0.782664	7.66	195527	153073	80.2	56.17		High	High	Peak Found	High	Peak Found	High	High	1.036e-05	4.325e-06	2.29
	FALSE	High	[R].DVLGMQVLR.[H]		0.000215128	5.86066e-05	1	1	1	7	Q9CPV4	Q9CPV4 [25-33]		0	1030.57	FALSE	Mouse	0.915	1	58.72	158335	142923	40.86	6.35		High	High	High	High	High	Peak Found	High	1.036e-05	2.986e-05	1.97
	FALSE	High	[R].DVLGMQVLR.[H]	1xOxidation [M5]	0.0121819	0.00139314	1	1	1	3	Q9CPV4	Q9CPV4 [25-33]		0	1046.57	FALSE	Mouse	2.054	0.238055	88.55	122522	144418	31.26	24.61		Peak Found	High	Peak Found	Peak Found	High	High	High	0.0002679	0.002052	1.52
	FALSE	High	[K].ELPDLEDLMK.[R]		0.000194688	5.86066e-05	1	1	1	4	Q9CPV4	Q9CPV4 [210-219]		0	1202.6	FALSE	Mouse	0.792	0.942789	51.37	66009.1	55897.5	48.79	75.79		High	High	Peak Found	High	High	Peak Found	High	1.036e-05	2.685e-05	1.94
	FALSE	High	[R].ESHSILTPLVSLDTPGK.[A]		4.90832e-09	5.86066e-05	1	1	1	7	Q9CPV4	Q9CPV4 [221-237]		0	1793.96	FALSE	Mouse	0.844	0.948125	38.49	192172	219075	42.3	66.15		High	High	High	High	High	Peak Found	High	1.036e-05	4.25e-10	5.14
	FALSE	High	[R].HEEFEEGCK.[A]	1xCarbamidomethyl [C8]	0.0283703	0.00324372	1	1	1	1	Q9CPV4	Q9CPV4 [34-42]		0	1164.46	FALSE	Mouse	0.051	1.26568e-12	3769.83	34857.2	78397.3	19.73			Not Found	Peak Found	Peak Found	Not Found	Not Found	High	High	0.0006853	0.004914	1.78
	FALSE	High	[R].KLEWPLSK.[V]		0.000596595	5.86066e-05	1	1	1	8	Q9CPV4	Q9CPV4 [102-109]		1	1000.58	FALSE	Mouse	0.995	1	17.17	154119	153280	19.65	38.79		High	High	High	High	High	High	High	1.036e-05	8.631e-05	2.25
	FALSE	High	[R].IAFSCPQK.[E]	1xCarbamidomethyl [C5]	0.00172229	0.000109712	1	1	1	7	Q9CPV4	Q9CPV4 [202-209]		0	950.476	FALSE	Mouse	1.218	0.939246	37.22	239151	201171	32.22	47.48		High	High	High	High	High	High	High	1.789e-05	0.0002623	2.16
	FALSE	High	[K].LLDDAMEADKSDEWFATR.[N]		2.24013e-09	5.86066e-05	1	1	1	4	Q9CPV4	Q9CPV4 [274-291]		1	2112.95	FALSE	Mouse	0.69	0.855308	79.38	46207.8	66568.9	76.06	4.29		High	High	Peak Found	High	High	Not Found	High	1.036e-05	1.885e-10	2.37
	FALSE	High	[K].LLDDAMEADKSDEWFATR.[N]	1xOxidation [M6]	2.27034e-06	5.86066e-05	1	1	1	4	Q9CPV4	Q9CPV4 [274-291]		1	2128.95	FALSE	Mouse	0.001	1.11353e-16	0	134696	119574	44			High	High	Peak Found	High	High	Not Found	High	1.036e-05	2.579e-07	2.81
	FALSE	High	[K].IYEQDEEKQR.[A]		0.0172662	0.00189326	1	1	1	1	Q9CPV4	Q9CPV4 [163-172]		1	1337.63	FALSE	Mouse								No Quan Values	Not Found	Not Found	Not Found	Not Found	Not Found	High	High	0.000383	0.002937	1.17
	FALSE	High	[K].SLNYWSNLLGMK.[I]	1xOxidation [M11]	0.0177863	0.00193471	1	1	1	4	Q9CPV4	Q9CPV4 [151-162]		0	1441.71	FALSE	Mouse	0.03	5.07036e-14	2203.9	38349.7	27046	31.7			Peak Found	High	Not Found	High	High	Not Found	High	0.0003935	0.003045	1.21
	FALSE	High	[R].SPSQSDPVLK.[V]		5.64947e-05	5.86066e-05	1	1	1	4	Q9CPV4	Q9CPV4 [131-140]		0	1057.55	FALSE	Mouse	0.992	1	38.3	314018	311416	12.31	43.83		Peak Found	High	Peak Found	Peak Found	High	High	High	1.036e-05	7.377e-06	2.41
	FALSE	High	[K].VAEGIFETEAPGGYK.[F]		3.95254e-11	5.86066e-05	1	1	1	9	Q9CPV4	Q9CPV4 [110-124]		0	1567.76	FALSE	Mouse	1.002	1	21.31	365796	389074	8.07	12.75		High	High	High	High	High	High	High	1.036e-05	2.787e-12	3.73
	FALSE	High	[K].VTLAVSDLQK.[S]		5.62577e-06	5.86066e-05	1	1	1	8	Q9CPV4	Q9CPV4 [141-150]		0	1073.62	FALSE	Mouse	0.945	1	45.12	901054	612790	40.69	45.25		High	High	High	High	High	High	High	1.036e-05	6.661e-07	2.9
FALSE	High	Master Protein	Q9JKK7	Tropomodulin-2 [OS=Mus musculus]	0	FALSE	Mouse	80.636	38	13	14	68	12	351	39.5	5.35	111.63	13	cell-cell signaling;cell organization and biogenesis;other biological processes	cytoskeleton;other cell component	cytoskeletal activity	Pf03250	50876	Tmod2	mmu:50876; Q3UH50; Q8BGX9; Q9CUK4; Q9JKK7; Q9JLH9	ENSMUSG00000032186	Striated Muscle Contraction		1	1	0.903	0.901726	12.58	3.83313e+06	3.38506e+06
	Checked	Confidence	Annotated Sequence	Modifications	Qvality PEP	Qvality q-value	# Protein Groups	# Proteins	# Isoforms	# PSMs	Master Protein Accessions	Positions in Master Proteins	Modifications in Master Proteins	# Missed Cleavages	Theo. MH+ [Da]	Contaminant	Marked as	Abundance Ratio: (Dopaminergique P3) / (Controle P1)	Abundance Ratio Adj. P-Value: (Dopaminergique P3) / (Controle P1)	Abundance Ratio Variability [%]: (Dopaminergique P3) / (Controle P1)	Abundances (Grouped): Controle P1	Abundances (Grouped): Dopaminergique P3	Abundances (Grouped) CV [%]: Controle P1	Abundances (Grouped) CV [%]: Dopaminergique P3	Quan Info	Found in Sample: [S1] F1: Sample, 1, Controle P1	Found in Sample: [S3] F3: Sample, 2, Controle P1	Found in Sample: [S5] F5: Sample, 3, Controle P1	Found in Sample: [S2] F2: Sample, 1, Dopaminergique P3	Found in Sample: [S4] F4: Sample, 2, Dopaminergique P3	Found in Sample: [S6] F6: Sample, 3, Dopaminergique P3	Confidence (by Search Engine): Sequest HT	Percolator q-Value (by Search Engine): Sequest HT	Percolator PEP (by Search Engine): Sequest HT	XCorr (by Search Engine): Sequest HT
	FALSE	High	[K].AATGPFDR.[E]		0.0494054	0.00522851	1	1	1	3	Q9JKK7	Q9JKK7 [59-66]		0	834.41	FALSE	Mouse	0.833	0.965908	2.18	119925	99841.3	69.53	25.98		High	High	Peak Found	High	Peak Found	Peak Found	High	0.001188	0.008678	1.65
	FALSE	High	[K].AKPVFEEPPNPTNVEASLQQMK.[A]		6.75779e-08	5.86066e-05	1	1	1	3	Q9JKK7	Q9JKK7 [172-193]		0	2454.23	FALSE	Mouse	1.087	1	42.87	200718	218214	38.81	0.51		High	Peak Found	Not Found	High	High	Not Found	High	1.036e-05	6.588e-09	3.41
	FALSE	High	[K].AKPVFEEPPNPTNVEASLQQMK.[A]	1xOxidation [M21]	1.1548e-11	5.86066e-05	1	1	1	6	Q9JKK7	Q9JKK7 [172-193]		0	2470.23	FALSE	Mouse	0.928	0.995425	44.05	291415	359629	39.52	39.27		High	High	High	High	High	Not Found	High	1.036e-05	7.687e-13	4.59
	FALSE	High	[K].ANDPSLQEVNLNNIK.[N]		2.34299e-11	5.86066e-05	1	1	1	5	Q9JKK7	Q9JKK7 [194-208]		0	1668.86	FALSE	Mouse	1.194	0.958613	0.72	489750	506073	10.96	14.12		High	High	High	High	Peak Found	High	High	1.036e-05	1.611e-12	4.23
	FALSE	High	[K].DREDFVPFTGEK.[K]		0.0105008	0.00123673	1	1	1	7	Q9JKK7	Q9JKK7 [82-93]		1	1439.68	FALSE	Mouse	0.906	0.997446	94.08	239482	216870	65.2	13.83		High	High	Peak Found	High	High	High	High	0.0002345	0.001748	2.06
	FALSE	High	[K].EALEQKDREDFVPFTGEK.[K]		5.97542e-08	5.86066e-05	1	1	1	2	Q9JKK7	Q9JKK7 [76-93]		2	2138.04	FALSE	Mouse	1	1	74129.9	110733	166894				Not Found	Not Found	High	Not Found	High	Not Found	High	1.036e-05	5.802e-09	2.5
	FALSE	High	[R].ENDTLTEIK.[I]		0.00159632	0.000109712	1	1	1	6	Q9JKK7	Q9JKK7 [280-288]		0	1062.53	FALSE	Mouse	0.688	0.646257	107.73	486767	242434	9.37	21.24		High	High	High	Peak Found	High	High	High	1.789e-05	0.0002414	2.69
	FALSE	High	[K].FGYQFTK.[Q]		0.0598729	0.00615699	1	1	1	6	Q9JKK7	Q9JKK7 [317-323]		0	890.441	FALSE	Mouse	0.983	1	21.52	469181	461407	8.24	24.99		High	High	High	High	High	High	High	0.001427	0.01058	1.27
	FALSE	High	[K].KFSLAATR.[S]		0.0130236	0.00147055	1	1	1	3	Q9JKK7	Q9JKK7 [230-237]		1	893.52	FALSE	Mouse	0.813	0.95774	6.19	112888	125255	19.13	51.39		Peak Found	High	Peak Found	High	High	Peak Found	High	0.000284	0.002191	1.75
	FALSE	High	[K].LSEEELK.[Q]		0.0535912	0.00566999	1	1	1	3	Q9JKK7	Q9JKK7 [24-30]		0	847.441	FALSE	Mouse	0.903	1	148.13	234826	90014.4	11.03	59.33		High	High	Not Found	High	Peak Found	Peak Found	High	0.001307	0.009452	1.58
	FALSE	High	[K].NIDEDELLGK.[L]		4.6976e-05	5.86066e-05	1	1	1	6	Q9JKK7	Q9JKK7 [14-23]		0	1145.57	FALSE	Mouse	0.743	0.810457	43.6	651639	589055	41.1	27.46		High	High	Peak Found	High	Peak Found	High	High	1.036e-05	6.102e-06	1.85
	FALSE	High	[RK].NIPIPTLK.[AED]		0.0535912	0.00566999	2	3	1	6	P49813; Q9JKK7	P49813 [207-214]; Q9JKK7 [209-216]		0	895.561	FALSE	Mouse	1.085	1	31.98	396111	489183	15.67	22.05	Shared	Peak Found	High	Peak Found	High	High	Peak Found	High	0.001307	0.00944	1.33
	FALSE	High	[K].SLETNTHVK.[K]		0.00118643	0.000109712	1	1	1	7	Q9JKK7	Q9JKK7 [221-229]		0	1028.54	FALSE	Mouse	1.032	1	41.05	141930	143990	34.5	14.34		High	High	High	High	High	High	High	1.789e-05	0.0001776	1.88
	FALSE	High	[R].SNDPVALAFAEMLK.[V]		5.17332e-11	5.86066e-05	1	1	1	5	Q9JKK7	Q9JKK7 [238-251]		0	1505.77	FALSE	Mouse	1.205	0.986254	23.86	61268	113280	90.74	38.41		High	High	Peak Found	High	High	Not Found	High	1.036e-05	3.69e-12	3.5
FALSE	High	Master Protein	Q80VP1	Epsin-1 [OS=Mus musculus]	0	FALSE	Mouse	80.614	22	9	12	53	9	575	60.2	4.81	52	9	cell organization and biogenesis;transport;developmental processes;signal transduction;other biological processes	plasma membrane;other membranes;cytosol;nucleus;other cytoplasmic organelle;other cell component	other molecular function	Pf01417	13854	Epn1	mmu:13854; O70446; Q6NX78; Q80VP1	ENSMUSG00000035203	Cargo recognition for clathrin-mediated endocytosis; EGFR downregulation	EGFR1 Signaling Pathway	4	0	1.134	0.885236	38.56	1.63505e+06	1.5841e+06
	Checked	Confidence	Annotated Sequence	Modifications	Qvality PEP	Qvality q-value	# Protein Groups	# Proteins	# Isoforms	# PSMs	Master Protein Accessions	Positions in Master Proteins	Modifications in Master Proteins	# Missed Cleavages	Theo. MH+ [Da]	Contaminant	Marked as	Abundance Ratio: (Dopaminergique P3) / (Controle P1)	Abundance Ratio Adj. P-Value: (Dopaminergique P3) / (Controle P1)	Abundance Ratio Variability [%]: (Dopaminergique P3) / (Controle P1)	Abundances (Grouped): Controle P1	Abundances (Grouped): Dopaminergique P3	Abundances (Grouped) CV [%]: Controle P1	Abundances (Grouped) CV [%]: Dopaminergique P3	Quan Info	Found in Sample: [S1] F1: Sample, 1, Controle P1	Found in Sample: [S3] F3: Sample, 2, Controle P1	Found in Sample: [S5] F5: Sample, 3, Controle P1	Found in Sample: [S2] F2: Sample, 1, Dopaminergique P3	Found in Sample: [S4] F4: Sample, 2, Dopaminergique P3	Found in Sample: [S6] F6: Sample, 3, Dopaminergique P3	Confidence (by Search Engine): Sequest HT	Percolator q-Value (by Search Engine): Sequest HT	Percolator PEP (by Search Engine): Sequest HT	XCorr (by Search Engine): Sequest HT
	FALSE	High	[K].AMTLMEYLIK.[T]		0.000221838	5.86066e-05	1	1	1	7	Q80VP1	Q80VP1 [77-86]		0	1212.64	FALSE	Mouse	0.74	0.91859	75.82	56717.8	91558.5	66.17	9.1		High	High	Peak Found	High	High	Not Found	High	1.036e-05	3.066e-05	1.92
	FALSE	High	[K].AMTLMEYLIK.[T]	1xOxidation [M2]	0.00974904	0.00123673	1	1	1	2	Q80VP1	Q80VP1 [77-86]		0	1228.63	FALSE	Mouse								No Quan Values	Not Found	High	Not Found	Not Found	High	Not Found	High	0.0002345	0.001615	0.82
	FALSE	High	[K].DFQYVDRDGKDQGVNVR.[E]		0.000695251	5.86066e-05	1	1	1	3	Q80VP1	Q80VP1 [108-124]		2	2010.96	FALSE	Mouse								No Quan Values	Not Found	Not Found	High	Not Found	High	Not Found	High	1.036e-05	0.0001017	2
	FALSE	High	[K].ENMYAVQTLK.[D]		0.000333201	5.86066e-05	1	1	1	6	Q80VP1	Q80VP1 [98-107]		0	1196.6	FALSE	Mouse	0.839	0.959845	86.67	194399	163117	18.84	56.84		High	High	High	Peak Found	High	Peak Found	High	1.036e-05	4.699e-05	2.09
	FALSE	High	[K].ENMYAVQTLK.[D]	1xOxidation [M3]	0.00491268	0.000750007	1	1	1	4	Q80VP1	Q80VP1 [98-107]		0	1212.59	FALSE	Mouse	0.631	0.738239	123.07	147120	98912.7	80.29	67.93		High	High	Peak Found	High	Peak Found	High	High	0.0001135	0.0007891	1.49
	FALSE	High	[R].LQMAIEESK.[R]		0.0146657	0.00175001	1	1	1	1	Q80VP1	Q80VP1 [238-246]		0	1048.53	FALSE	Mouse								Not Reliable	Not Found	High	Not Found	Not Found	Not Found	Not Found	High	0.000324	0.002477	1.34
	FALSE	High	[K].NIVHNYSEAEIK.[V]		2.0452e-07	5.86066e-05	1	2	1	10	Q80VP1	Q80VP1 [12-23]		0	1416.71	FALSE	Mouse	1.45	0.638875	19.37	334360	416737	57.94	63.87		Peak Found	High	High	High	High	Peak Found	High	1.036e-05	2.088e-08	2.77
	FALSE	High	[K].QLVALLR.[D]		0.0683809	0.00686664	1	1	1	3	Q80VP1	Q80VP1 [129-135]		0	812.535	FALSE	Mouse	0.869	0.966231	29.63	453435	418936	12.31	15.2		Peak Found	High	Peak Found	High	High	Peak Found	High	0.001661	0.01212	1.88
	FALSE	High	[K].QLVALLRDEDR.[L]		0.0512661	0.00543681	1	1	1	3	Q80VP1	Q80VP1 [129-139]		1	1327.73	FALSE	Mouse	2.093	0.245666	40.04	109909	144453	56.31	64.47		Peak Found	High	High	Peak Found	High	Peak Found	High	0.001259	0.009049	1.53
	FALSE	High	[R].SPGAFDMSGVGGSLAESVGSPPPAATPTPTPPTR.[K]		1.61329e-05	5.86066e-05	1	1	1	3	Q80VP1	Q80VP1 [434-467]		0	3193.55	FALSE	Mouse	0.994	1	83.84	38179.4	37959	66.9	3.55		Peak Found	High	Not Found	High	High	Not Found	High	1.036e-05	1.984e-06	1.83
	FALSE	High	[R].SPGAFDMSGVGGSLAESVGSPPPAATPTPTPPTR.[K]	1xOxidation [M7]	1.56957e-06	5.86066e-05	1	1	1	4	Q80VP1	Q80VP1 [434-467]		0	3209.54	FALSE	Mouse	0.953	1	23.66	64933.5	94322.9	85.68	34.32		High	High	Peak Found	High	High	Not Found	High	1.036e-05	1.755e-07	2.89
	FALSE	High	[R].TALPTSGSSTGELELLAGEVPAR.[S]		2.05735e-16	5.86066e-05	1	1	1	7	Q80VP1	Q80VP1 [411-433]		0	2256.17	FALSE	Mouse	1.245	0.932171	76.78	219415	273123	84.59	26.98		High	High	Not Found	High	High	Not Found	High	1.036e-05	8.508e-18	4.74
FALSE	High	Master Protein	O35874	Neutral amino acid transporter A [OS=Mus musculus]	0	FALSE	Mouse	80.482	17	9	13	53	7	532	56	5.87	107.98	9	transport;other biological processes	plasma membrane;other membranes;cytoskeleton;other cell component	transporter activity	Pf00375	55963	Slc1a4	mmu:55963; O35874	ENSMUSG00000020142	Amino acid transport across the plasma membrane		1	0	0.903	0.852921	14.48	2.59407e+06	2.14114e+06	Phospho [T506; S507; T511]
	Checked	Confidence	Annotated Sequence	Modifications	Qvality PEP	Qvality q-value	# Protein Groups	# Proteins	# Isoforms	# PSMs	Master Protein Accessions	Positions in Master Proteins	Modifications in Master Proteins	# Missed Cleavages	Theo. MH+ [Da]	Contaminant	Marked as	Abundance Ratio: (Dopaminergique P3) / (Controle P1)	Abundance Ratio Adj. P-Value: (Dopaminergique P3) / (Controle P1)	Abundance Ratio Variability [%]: (Dopaminergique P3) / (Controle P1)	Abundances (Grouped): Controle P1	Abundances (Grouped): Dopaminergique P3	Abundances (Grouped) CV [%]: Controle P1	Abundances (Grouped) CV [%]: Dopaminergique P3	Quan Info	Found in Sample: [S1] F1: Sample, 1, Controle P1	Found in Sample: [S3] F3: Sample, 2, Controle P1	Found in Sample: [S5] F5: Sample, 3, Controle P1	Found in Sample: [S2] F2: Sample, 1, Dopaminergique P3	Found in Sample: [S4] F4: Sample, 2, Dopaminergique P3	Found in Sample: [S6] F6: Sample, 3, Dopaminergique P3	Confidence (by Search Engine): Sequest HT	Percolator q-Value (by Search Engine): Sequest HT	Percolator PEP (by Search Engine): Sequest HT	XCorr (by Search Engine): Sequest HT
	FALSE	High	[K].CIEENNGVDK.[R]	1xCarbamidomethyl [C1]	2.03188e-05	5.86066e-05	2	2	1	8	P56564; O35874	P56564 [375-384]; O35874 [355-364]		0	1177.52	FALSE	Mouse	0.871	0.979519	40.86	103218	85599.2	42.02	18.21	Shared	High	High	Not Found	High	High	Peak Found	High	1.036e-05	2.529e-06	1.68
	FALSE	High	[K].CIEENNGVDKR.[I]	1xCarbamidomethyl [C1]	7.4111e-08	5.86066e-05	2	2	1	16	P56564; O35874	P56564 [375-385]; O35874 [355-365]		1	1333.62	FALSE	Mouse	0.959	1	90.39	403285	269649	28.86	88.8	Shared	High	High	High	High	Peak Found	High	High	1.036e-05	7.214e-09	2.8
	FALSE	High	[K].ETVDSFLDLLR.[N]		2.59872e-05	5.86066e-05	1	1	1	2	O35874	O35874 [166-176]		0	1307.68	FALSE	Mouse	0.655	0.705891	101.14	96298.3	189494	100.5	6.6		High	Peak Found	Peak Found	High	Peak Found	Not Found	High	1.036e-05	3.276e-06	2.85
	FALSE	High	[K].KGEQELQEVK.[V]		6.9689e-08	5.86066e-05	1	1	1	6	O35874	O35874 [484-493]		1	1187.63	FALSE	Mouse	0.563	0.27913	48.56	469406	157292	32.61	48.42		High	High	Not Found	High	High	Peak Found	High	1.036e-05	6.777e-09	3.29
	FALSE	High	[K].KGEQELQEVKVEAIPNSK.[S]		2.44091e-07	5.86066e-05	1	1	1	5	O35874	O35874 [484-501]		2	2026.08	FALSE	Mouse	1.104	1	5.57	108520	99012.4	21.94	25.32		High	High	High	High	High	Peak Found	High	1.036e-05	2.519e-08	3.45
	FALSE	High	[K].LGPEGEDLIR.[F]		1.6383e-05	5.86066e-05	1	1	1	9	O35874	O35874 [240-249]		0	1098.58	FALSE	Mouse	1.039	1	5.45	729627	757728	34.22	15.13		High	High	High	High	High	High	High	1.036e-05	2.017e-06	2.89
	FALSE	High	[K].SEEETSPLVTHQNPAGPVAIAPELESK.[E]		1.76186e-18	5.86066e-05	1	1	1	5	O35874	O35874 [502-528]		0	2830.41	FALSE	Mouse	0.786	0.90633	22.31	717537	648335	52.04	76.12		High	High	High	High	High	Peak Found	High	1.036e-05	5.92e-20	6.59
	FALSE	High	[K].SEEETSPLVTHQNPAGPVAIAPELESK.[E]	1xPhospho [S/T]	0.00498675	0.000750007	1	1	3	3	O35874	O35874 [502-528]	O35874 1xPhospho [T/S]	0	2910.38	FALSE	Mouse	0.001	1.11353e-16	0	19829.5		88.95			High	Peak Found	Peak Found	Not Found	Not Found	Not Found	High	0.0001135	0.0008024	1.5
	FALSE	High	[R].TQITYLAFPGEMLLR.[M]		0.00139214	0.000109712	1	1	1	3	O35874	O35874 [70-84]		0	1752.94	FALSE	Mouse	28.001	1.11353e-16	2645.37	191543	153221		2.84		High	High	Not Found	High	Peak Found	Not Found	High	1.789e-05	0.0002101	1.51
	FALSE	High	[R].TQITYLAFPGEMLLR.[M]	1xOxidation [M12]	0.020784	0.00230996	1	1	1	5	O35874	O35874 [70-84]		0	1768.93	FALSE	Mouse	1.137	1	48	20130.1	22891.2	48.37	5.38		Peak Found	High	Not Found	High	High	Not Found	High	0.0004742	0.003561	0.93
	FALSE	High	[K].VEAIPNSK.[S]		0.00146827	0.000109712	1	1	1	3	O35874	O35874 [494-501]		0	857.473	FALSE	Mouse	0.702	0.826098	40.66	151106	103083	64.24	26.44		High	High	Peak Found	Peak Found	High	Peak Found	High	1.789e-05	0.0002214	1.82
FALSE	High	Master Protein	Q8R3Z5	Voltage-dependent L-type calcium channel subunit beta-1 [OS=Mus musculus]	0	FALSE	Mouse	80.451	35	15	18	84	10	597	65.4	6.62	104.52	15	cell-cell signaling;cell organization and biogenesis;transport;other biological processes	plasma membrane;other membranes;cytosol;ER/Golgi;other cell component	transporter activity	Pf00625, Pf12052	12295	Cacnb1	A2A544; mmu:12295; O88517; Q7TPF2; Q8R3Z5; Q8R3Z6; Q9EPT9	ENSMUSG00000020882	Presynaptic depolarization and calcium channel opening; Phase 0 - rapid depolarisation; Phase 2 - plateau phase	Calcium Regulation in the Cardiac Cell	4	5	1.056	0.975926	34.41	1.93708e+06	2.00679e+06	Phospho [S416; S417; T418]
	Checked	Confidence	Annotated Sequence	Modifications	Qvality PEP	Qvality q-value	# Protein Groups	# Proteins	# Isoforms	# PSMs	Master Protein Accessions	Positions in Master Proteins	Modifications in Master Proteins	# Missed Cleavages	Theo. MH+ [Da]	Contaminant	Marked as	Abundance Ratio: (Dopaminergique P3) / (Controle P1)	Abundance Ratio Adj. P-Value: (Dopaminergique P3) / (Controle P1)	Abundance Ratio Variability [%]: (Dopaminergique P3) / (Controle P1)	Abundances (Grouped): Controle P1	Abundances (Grouped): Dopaminergique P3	Abundances (Grouped) CV [%]: Controle P1	Abundances (Grouped) CV [%]: Dopaminergique P3	Quan Info	Found in Sample: [S1] F1: Sample, 1, Controle P1	Found in Sample: [S3] F3: Sample, 2, Controle P1	Found in Sample: [S5] F5: Sample, 3, Controle P1	Found in Sample: [S2] F2: Sample, 1, Dopaminergique P3	Found in Sample: [S4] F4: Sample, 2, Dopaminergique P3	Found in Sample: [S6] F6: Sample, 3, Dopaminergique P3	Confidence (by Search Engine): Sequest HT	Percolator q-Value (by Search Engine): Sequest HT	Percolator PEP (by Search Engine): Sequest HT	XCorr (by Search Engine): Sequest HT
	FALSE	High	[K].ALFDFLK.[H]		0.0296584	0.00346351	3	4	1	4	Q8R0S4; P54285; Q8R3Z5	Q8R0S4 [240-246]; P54285 [199-205]; Q8R3Z5 [251-257]		0	853.482	FALSE	Mouse	0.939	1	33.62	340026	319395	22.46	64.38	Shared	High	High	Peak Found	High	High	Peak Found	High	0.0007478	0.005164	1.64
	FALSE	High	[K].ATHPPSSTPPNPLLNR.[T]		5.20936e-06	5.86066e-05	1	1	1	2	Q8R3Z5	Q8R3Z5 [411-426]		0	1698.89	FALSE	Mouse	0.032	1.11353e-16	2376.86	55093	67476	24.24			Not Found	High	Peak Found	Not Found	High	Peak Found	High	1.036e-05	6.102e-07	2.08
	FALSE	High	[K].ATHPPSSTPPNPLLNR.[T]	1xPhospho [S/T]	0.0110611	0.00131803	1	1	3	3	Q8R3Z5	Q8R3Z5 [411-426]	Q8R3Z5 1xPhospho [S/T]	0	1778.86	FALSE	Mouse	0.462	0.0942005	2.59	224383	126526	27.7	48.65		Peak Found	Not Found	High	Peak Found	Peak Found	Peak Found	High	0.0002519	0.001852	1.32
	FALSE	High	[K].EGCEVGFIPSPVK.[L]	1xCarbamidomethyl [C3]	0.00115081	0.000109712	1	1	1	4	Q8R3Z5	Q8R3Z5 [152-164]		0	1418.7	FALSE	Mouse	1.872	0.522952	86.67	63834.7	93701.2	33.72	56.08		High	Not Found	High	High	Peak Found	High	High	1.789e-05	0.0001712	1.99
	FALSE	High	[K].GYEVTDMMQK.[A]		0.0310047	0.00352058	3	4	1	3	Q8R0S4; P54285; Q8R3Z5	Q8R0S4 [230-239]; P54285 [189-198]; Q8R3Z5 [241-250]		0	1201.52	FALSE	Mouse	1	1	74129.9	70463.9	34235.7			Shared	Not Found	High	High	High	Not Found	Not Found	High	0.0007593	0.005408	0.96
	FALSE	High	[R].LLQEQTLR.[Q]		0.00296987	0.000317734	1	1	1	13	Q8R3Z5	Q8R3Z5 [170-177]		0	1000.58	FALSE	Mouse	0.988	1	12.94	382758	349789	15.05	10.34		High	High	High	High	High	High	High	4.948e-05	0.0004632	1.3
	FALSE	High	[R].QALAQLEK.[A]		0.000980512	0.000109712	1	1	1	9	Q8R3Z5	Q8R3Z5 [88-95]		0	900.515	FALSE	Mouse	1.23	0.954412	30.95	162602	155941	31.16	29.28		High	High	High	High	High	High	High	1.789e-05	0.0001457	1.62
	FALSE	High	[R].QDTFDADTPGSR.[N]		1.47109e-05	5.86066e-05	1	1	1	6	Q8R3Z5	Q8R3Z5 [497-508]		0	1309.57	FALSE	Mouse	1.338	0.879248	48.59	84580.5	118514	33.57	31.81		High	High	High	High	High	High	High	1.036e-05	1.808e-06	2.55
	FALSE	High	[K].SGDNSSSSLGDVVTGTR.[R]		1.28354e-08	5.86066e-05	1	1	1	5	Q8R3Z5	Q8R3Z5 [186-202]		0	1638.76	FALSE	Mouse	1.763	0.443465	116.54	127802	91313.5	35.25	53.37		High	High	High	Peak Found	High	High	High	1.036e-05	1.158e-09	3.08
	FALSE	High	[R].SSIAEVQSEIER.[I]		6.20965e-08	5.86066e-05	3	4	1	28	Q8R0S4; P54285; Q8R3Z5	Q8R0S4 [286-297]; P54285 [245-256]; Q8R3Z5 [297-308]		0	1347.68	FALSE	Mouse	1.021	1	9.51	498395	476002	15.19	21.31	Shared	High	High	High	High	High	High	High	1.036e-05	6.023e-09	3.5
	FALSE	High	[R].TLQLVALDADTINHPAQLSK.[T]		1.38441e-10	5.86066e-05	1	1	1	5	Q8R3Z5	Q8R3Z5 [315-334]		0	2148.17	FALSE	Mouse	0.624	0.773238	98.88	75869.8	86749.3	41.03	64.62		High	High	Peak Found	High	High	Not Found	High	1.036e-05	1.032e-11	3.76
	FALSE	High	[R].TMATAALAASPAPVSNLQGPYLASGDQPLDR.[A]	1xOxidation [M2]	3.51931e-06	5.86066e-05	1	1	1	2	Q8R3Z5	Q8R3Z5 [427-457]		0	3099.54	FALSE	Mouse	41.798	3.87882e-12	1770.43	26674.9	29030.1		62.35		High	Peak Found	Not Found	Peak Found	High	Not Found	High	1.036e-05	4.073e-07	2
	FALSE	High	[R].TNVGYNPSPGDEVPVQGVAITFEPK.[D]		0.00459257	0.000605766	1	1	1	3	Q8R3Z5	Q8R3Z5 [107-131]		0	2615.3	FALSE	Mouse	1.012	1	48.99	33140.2	33546.4	39.48	5.37		Peak Found	High	Not Found	High	High	Not Found	High	9.219e-05	0.0007327	1.83
	FALSE	High	[K].TSLAPIIVYIK.[I]		0.000385478	5.86066e-05	1	1	1	3	Q8R3Z5	Q8R3Z5 [335-345]		0	1217.75	FALSE	Mouse	0.743	0.934254	61.23	58338.5	43345.1	23.92	81.16		High	High	Peak Found	Peak Found	High	Peak Found	High	1.036e-05	5.466e-05	1.74
	FALSE	High	[R].VTADISLAK.[R]		0.00075626	0.000109712	3	4	1	4	Q8R0S4; P54285; Q8R3Z5	Q8R0S4 [258-266]; P54285 [217-225]; Q8R3Z5 [269-277]		0	917.53	FALSE	Mouse	65.02	1.11353e-16	1135.28	67754.1	163591		71.86	Shared	Not Found	Not Found	High	Peak Found	Not Found	High	High	1.789e-05	0.0001108	1.91
	FALSE	High	[K].YNNDWWIGR.[L]		0.000294705	5.86066e-05	2	2	1	6	Q8R0S4; Q8R3Z5	Q8R0S4 [131-139]; Q8R3Z5 [140-148]		0	1223.56	FALSE	Mouse	0.635	0.82478	99.19	79250.3	63045.2	33.69	99.96	Shared	High	Peak Found	High	High	High	Peak Found	High	1.036e-05	4.123e-05	1.34
FALSE	High	Master Protein	P83510	Traf2 and NCK-interacting protein kinase [OS=Mus musculus]	0	FALSE	Mouse	80.345	18	19	19	101	11	1323	150.3	7.27	104.76	19	cell-cell signaling;cell organization and biogenesis;protein metabolism;other metabolic processes;stress response;developmental processes;signal transduction;other biological processes	plasma membrane;other membranes;cytosol;cytoskeleton;nucleus;other cytoplasmic organelle;other cell component	kinase activity;other molecular function	Pf00069, Pf00780	665113	Tnik	mmu:665113; P83510	ENSMUSG00000027692	Oxidative Stress Induced Senescence		1	0	0.848	0.691076	20.49	2.34523e+06	2.79906e+06
	Checked	Confidence	Annotated Sequence	Modifications	Qvality PEP	Qvality q-value	# Protein Groups	# Proteins	# Isoforms	# PSMs	Master Protein Accessions	Positions in Master Proteins	Modifications in Master Proteins	# Missed Cleavages	Theo. MH+ [Da]	Contaminant	Marked as	Abundance Ratio: (Dopaminergique P3) / (Controle P1)	Abundance Ratio Adj. P-Value: (Dopaminergique P3) / (Controle P1)	Abundance Ratio Variability [%]: (Dopaminergique P3) / (Controle P1)	Abundances (Grouped): Controle P1	Abundances (Grouped): Dopaminergique P3	Abundances (Grouped) CV [%]: Controle P1	Abundances (Grouped) CV [%]: Dopaminergique P3	Quan Info	Found in Sample: [S1] F1: Sample, 1, Controle P1	Found in Sample: [S3] F3: Sample, 2, Controle P1	Found in Sample: [S5] F5: Sample, 3, Controle P1	Found in Sample: [S2] F2: Sample, 1, Dopaminergique P3	Found in Sample: [S4] F4: Sample, 2, Dopaminergique P3	Found in Sample: [S6] F6: Sample, 3, Dopaminergique P3	Confidence (by Search Engine): Sequest HT	Percolator q-Value (by Search Engine): Sequest HT	Percolator PEP (by Search Engine): Sequest HT	XCorr (by Search Engine): Sequest HT
	FALSE	High	[R].ALFLIPR.[N]		0.0341341	0.00396085	2	3	1	9	P83510; Q9JM52	P83510 [241-247]; Q9JM52 [241-247]		0	829.529	FALSE	Mouse	0.627	0.535954	1.58	517959	395319	21.54	27.77	Shared	High	High	High	High	High	High	High	0.0008428	0.005945	1.57
	FALSE	High	[K].ASFTPFVDPR.[V]		0.0494054	0.00522851	1	1	1	3	P83510	P83510 [934-943]		0	1136.57	FALSE	Mouse	0.84	0.959195	13.71	199714	167661	43.14	20.47		Peak Found	High	High	Peak Found	High	Peak Found	High	0.001203	0.008715	1.91
	FALSE	High	[R].DYLVSLQHQR.[Q]		0.000124689	5.86066e-05	1	1	1	2	P83510	P83510 [469-478]		0	1258.65	FALSE	Mouse	1.165	0.982953	56.29	112666	148498	46.27	25.99		Peak Found	High	Peak Found	Peak Found	High	Peak Found	High	1.036e-05	1.683e-05	2.27
	FALSE	High	[K].GLSGFQEALNVTSHR.[V]		3.99721e-05	5.86066e-05	1	1	1	4	P83510	P83510 [589-603]		0	1615.82	FALSE	Mouse	6.556	5.05695e-06	142.09	23635.4	95353.7	63.74	77.15		Peak Found	Not Found	Peak Found	High	High	Peak Found	High	1.036e-05	5.147e-06	2.65
	FALSE	High	[K].GQNVLLTENAEVK.[L]		1.34415e-08	5.86066e-05	2	3	1	11	P83510; Q9JM52	P83510 [156-168]; Q9JM52 [156-168]		0	1414.75	FALSE	Mouse	0.966	1	17.85	220963	307842	44.35	33.01	Shared	High	High	High	High	High	High	High	1.036e-05	1.224e-09	3.48
	FALSE	High	[KR].ILHNDPEVEK.[K]		0.0384217	0.00428659	2	3	1	3	P83510; Q9JM52	P83510 [1085-1094]; Q9JM52 [1070-1079]		0	1193.62	FALSE	Mouse	1.27	0.958613	28.26	72211.3	73792.5	18.94	41.79	Shared	High	Peak Found	High	High	Peak Found	Peak Found	High	0.0009531	0.006702	1.37
	FALSE	High	[KR].ILHNDPEVEKK.[Q]		0.000143183	5.86066e-05	2	3	1	1	P83510; Q9JM52	P83510 [1085-1095]; Q9JM52 [1070-1080]		1	1321.71	FALSE	Mouse	1.186	0.980812	148.13	44054.6	79474.9	30.57	27.93	Shared	Peak Found	Peak Found	Not Found	Not Found	High	Peak Found	High	1.036e-05	1.95e-05	2.64
	FALSE	High	[K].ISVVNVNPTNIRPHSDTPEIR.[K]		0.00109102	0.000109712	1	1	1	2	P83510	P83510 [983-1003]		0	2358.25	FALSE	Mouse	0.018	4.16131e-14	1322.1	35295.7	20408	75.08			Peak Found	High	Not Found	Not Found	High	Not Found	High	1.789e-05	0.0001626	1.96
	FALSE	High	[R].NDKVFFASVR.[S]		0.0730718	0.00728868	2	2	1	3	P83510; Q9JM52	P83510 [1294-1303]; Q9JM52 [1279-1288]		1	1182.63	FALSE	Mouse	2.709	0.0896116	23.32	71653.5	113833	49.14	81.23	Shared	Not Found	High	High	Peak Found	High	Peak Found	High	0.001807	0.01298	1.53
	FALSE	High	[R].NIATYYGAFIK.[K]		2.40639e-05	5.86066e-05	2	3	1	4	P83510; Q9JM52	P83510 [81-91]; Q9JM52 [81-91]		0	1260.66	FALSE	Mouse	1.172	0.983103	117.64	85036.4	174448	57.89	80.19	Shared	High	High	Peak Found	High	High	Peak Found	High	1.036e-05	3.013e-06	2.49
	FALSE	High	[K].SEGSPVLPHEPSK.[V]		0.00638004	0.000923366	1	1	1	3	P83510	P83510 [737-749]		0	1363.69	FALSE	Mouse	1.249	0.862247	30.59	1.37065e+06	1.71204e+06	60.26	37.28		Peak Found	Peak Found	Peak Found	High	High	Peak Found	High	0.0001454	0.001042	1.84
	FALSE	High	[R].SESFSISGVQPAR.[T]		2.20157e-06	5.86066e-05	1	1	1	10	P83510	P83510 [539-551]		0	1364.68	FALSE	Mouse	1.039	1	50.07	138807	120403	49.75	28.45		High	High	High	High	High	Peak Found	High	1.036e-05	2.492e-07	2.49
	FALSE	High	[K].SQGPALTASQSVHEQPTK.[G]		1.54178e-10	5.86066e-05	1	1	1	10	P83510	P83510 [571-588]		0	1865.94	FALSE	Mouse	0.857	0.980812	21.64	262849	188674	25.47	17.07		High	High	High	High	High	High	High	1.036e-05	1.148e-11	3.22
	FALSE	High	[R].TEPVLESSLQR.[T]		0.0155627	0.00179087	1	1	1	7	P83510	P83510 [685-695]		0	1258.66	FALSE	Mouse	0.79	0.939246	29.63	125024	113348	50.4	76.16		Peak Found	High	High	High	High	High	High	0.0003518	0.002649	0.9
	FALSE	High	[K].TGQLAAIK.[V]		0.000250834	5.86066e-05	2	2	1	10	P83510; Q9JM52	P83510 [47-54]; Q9JM52 [47-54]		0	801.483	FALSE	Mouse	1.177	0.982719	16.82	313361	345212	5.05	22.35	Shared	High	Peak Found	High	High	High	High	High	1.036e-05	3.501e-05	2.5
	FALSE	High	[R].TTSISPALAR.[K]		0.0129273	0.00147055	1	1	1	4	P83510	P83510 [647-656]		0	1016.57	FALSE	Mouse	0.65	0.603527	7.79	287877	220923	27.7	41.51		Peak Found	Peak Found	High	Peak Found	High	High	High	0.000284	0.002174	2.15
	FALSE	High	[R].VSTHSQEMDSGAEYGIGSSTK.[A]	1xOxidation [M8]	0.00144611	0.000109712	1	1	1	5	P83510	P83510 [913-933]		0	2186.95	FALSE	Mouse	1000	1.11353e-16	0		58009.6		5.91		Not Found	High	High	Not Found	High	Peak Found	High	1.789e-05	0.0002183	1.41
	FALSE	High	[R].VYQTSPTDEDEEDDESSAAALFTSELLR.[Q]		0.0769369	0.00764227	1	1	1	1	P83510	P83510 [944-971]		0	3118.39	FALSE	Mouse								No Quan Values	Not Found	Not Found	Not Found	High	Not Found	Not Found	High	0.001901	0.01367	0.56
	FALSE	High	[R].VYYLSWLR.[N]		0.00350506	0.000411268	2	3	1	9	P83510; Q9JM52	P83510 [1075-1082]; Q9JM52 [1060-1067]		0	1099.59	FALSE	Mouse	0.912	0.987026	40.37	861895	611773	44.37	24.62	Shared	High	High	High	High	High	Peak Found	High	6.319e-05	0.0005515	1.67
FALSE	High	Master Protein	Q0KL02	Triple functional domain protein [OS=Mus musculus]	0	FALSE	Mouse	80.317	7	20	20	78	15	3102	347.6	6.35	38.4	20	cell organization and biogenesis;protein metabolism;other metabolic processes;developmental processes;other biological processes	other cytoplasmic organelle;other cell component	enzyme regulator activity;kinase activity;other molecular function	Pf00018, Pf00069, Pf00169, Pf00435, Pf00621, Pf00650, Pf07679, Pf16609	223435	Trio	mmu:223435; Q0KL02; Q3U522; Q6P9K6; Q80W23	ENSMUSG00000022263	G alpha (q) signalling events; DCC mediated attractive signaling; G alpha (12/13) signalling events; Rho GTPase cycle; NRAGE signals death through JNK		5	5	1.128	0.901726	23.61	1.61797e+06	1.33106e+06
	Checked	Confidence	Annotated Sequence	Modifications	Qvality PEP	Qvality q-value	# Protein Groups	# Proteins	# Isoforms	# PSMs	Master Protein Accessions	Positions in Master Proteins	Modifications in Master Proteins	# Missed Cleavages	Theo. MH+ [Da]	Contaminant	Marked as	Abundance Ratio: (Dopaminergique P3) / (Controle P1)	Abundance Ratio Adj. P-Value: (Dopaminergique P3) / (Controle P1)	Abundance Ratio Variability [%]: (Dopaminergique P3) / (Controle P1)	Abundances (Grouped): Controle P1	Abundances (Grouped): Dopaminergique P3	Abundances (Grouped) CV [%]: Controle P1	Abundances (Grouped) CV [%]: Dopaminergique P3	Quan Info	Found in Sample: [S1] F1: Sample, 1, Controle P1	Found in Sample: [S3] F3: Sample, 2, Controle P1	Found in Sample: [S5] F5: Sample, 3, Controle P1	Found in Sample: [S2] F2: Sample, 1, Dopaminergique P3	Found in Sample: [S4] F4: Sample, 2, Dopaminergique P3	Found in Sample: [S6] F6: Sample, 3, Dopaminergique P3	Confidence (by Search Engine): Sequest HT	Percolator q-Value (by Search Engine): Sequest HT	Percolator PEP (by Search Engine): Sequest HT	XCorr (by Search Engine): Sequest HT
	FALSE	High	[K].AFAAALDER.[S]		0.00129011	0.000109712	1	1	1	6	Q0KL02	Q0KL02 [432-440]		0	963.489	FALSE	Mouse	0.97	1	14.43	92769.8	90913.6	2.75	23.89		Peak Found	High	High	High	High	High	High	1.789e-05	0.0001935	1.52
	FALSE	High	[K].AMDVLPILK.[E]	1xOxidation [M2]	0.0197326	0.0021574	1	1	1	3	Q0KL02	Q0KL02 [62-70]		0	1015.59	FALSE	Mouse	1.259	0.973407	36.39	36709	46212.4	15.45	47.15		High	High	Peak Found	Peak Found	High	Peak Found	High	0.0004467	0.00337	1.11
	FALSE	High	[K].APIEDLDLEGQK.[L]		1.01254e-06	5.86066e-05	1	1	1	5	Q0KL02	Q0KL02 [270-281]		0	1327.67	FALSE	Mouse								Not Reliable	Not Found	High	High	Not Found	High	High	High	1.036e-05	1.11e-07	2.06
	FALSE	High	[K].ASLDTSELEK.[A]		0.00809603	0.0010841	1	1	1	3	Q0KL02	Q0KL02 [2121-2130]		0	1092.54	FALSE	Mouse	0.756	0.875099	80.9	209886	167396	35.97	52.24		Peak Found	High	Peak Found	High	High	Peak Found	High	0.0001816	0.001334	1.36
	FALSE	High	[K].EGEDLIQQLR.[SD]		1.48245e-05	5.86066e-05	2	2	1	10	A2CG49; Q0KL02	A2CG49 [682-691]; Q0KL02 [730-739]		0	1200.62	FALSE	Mouse	0.691	0.716681	6.73	305525	211080	25.51	42.16	Shared	High	High	High	High	High	Peak Found	High	1.036e-05	1.83e-06	2.52
	FALSE	High	[R].GGPILTFPAR.[S]		0.0105008	0.00123673	2	2	1	2	A2CG49; Q0KL02	A2CG49 [36-45]; Q0KL02 [84-93]		0	1028.59	FALSE	Mouse	0.951	1	5.46	159391	146241	19.13	17.29	Shared	High	Peak Found	Peak Found	Peak Found	Peak Found	High	High	0.0002345	0.00175	1.78
	FALSE	High	[K].LDQCFQLR.[L]	1xCarbamidomethyl [C4]	0.000523776	5.86066e-05	2	2	1	2	A2CG49; Q0KL02	A2CG49 [288-295]; Q0KL02 [336-343]		0	1079.53	FALSE	Mouse	1	1	74129.9	46189.9	55407.3			Shared	High	Not Found	Not Found	Not Found	Not Found	High	High	1.036e-05	7.55e-05	1.81
	FALSE	High	[R].LEELQDVLAK.[K]		8.26356e-06	5.86066e-05	1	1	1	4	Q0KL02	Q0KL02 [234-243]		0	1157.64	FALSE	Mouse	1.156	0.989473	1.1	57947.6	56107.6	24.14	17.17		High	High	Peak Found	High	High	Peak Found	High	1.036e-05	9.921e-07	2.06
	FALSE	High	[R].IQDFVR.[RG]		0.0871696	0.00858286	2	3	1	5	A2CG49; Q0KL02	A2CG49 [608-613]; Q0KL02 [656-661]		0	777.425	FALSE	Mouse	1.128	0.992626	68.66	149559	168696	32.72	41.79	Shared	High	High	Peak Found	High	High	High	High	0.002171	0.01562	1.65
	FALSE	High	[R].LQLTDLLIKPVQR.[I]		9.82575e-05	5.86066e-05	1	1	1	3	Q0KL02	Q0KL02 [2091-2103]		0	1536.95	FALSE	Mouse	1.381	0.952793	148.15	18276	35256.3	96.91	65.84		Not Found	High	Peak Found	Peak Found	High	Not Found	High	1.036e-05	1.311e-05	2.21
	FALSE	High	[K].LQRPLTPGSSDSLTASANYSK.[A]		0.00023771	5.86066e-05	1	1	1	2	Q0KL02	Q0KL02 [512-532]		0	2193.11	FALSE	Mouse	0.038	1.73449e-13	2801.25	75659.9	93854.4	19.97			Peak Found	High	Not Found	Not Found	High	Not Found	High	1.036e-05	3.303e-05	1.77
	FALSE	High	[R].IQSSDSFPK.[K]		0.093106	0.00916115	1	1	1	3	Q0KL02	Q0KL02 [286-294]		0	1008.5	FALSE	Mouse	1.428	0.814837	50.66	97458	139198	13.24	25.92		High	High	Peak Found	Peak Found	High	Peak Found	High	0.002315	0.01673	1.16
	FALSE	High	[R].LTSFIER.[R]		0.079819	0.00783547	1	1	1	1	Q0KL02	Q0KL02 [3071-3077]		0	865.478	FALSE	Mouse	0.257	0.0985046	201.78	23467.3	6025.98	114.7	2.13		Not Found	High	Peak Found	Not Found	Peak Found	Peak Found	High	0.001953	0.01418	1.47
	FALSE	High	[R].LVESGHYASQQIK.[Q]		0.00574745	0.00078021	1	1	1	1	Q0KL02	Q0KL02 [408-420]		0	1459.75	FALSE	Mouse	1.05	1	26.52	64174.5	62592.5	4.84	18.29		Peak Found	Peak Found	Peak Found	Peak Found	High	Peak Found	High	0.0001245	0.0009273	1.41
	FALSE	High	[K].LVNASVAFYK.[T]		0.000103688	5.86066e-05	2	2	1	2	A2CG49; Q0KL02	A2CG49 [974-983]; Q0KL02 [1009-1018]		0	1111.61	FALSE	Mouse	2.8	0.166291	148.21	16551.3	69600.3	48.63	6.81	Shared	Peak Found	Not Found	Peak Found	High	High	Not Found	High	1.036e-05	1.393e-05	2.01
	FALSE	High	[K].NILNELFQR.[E]		0.022054	0.00250952	1	1	1	1	Q0KL02	Q0KL02 [1111-1119]		0	1146.63	FALSE	Mouse	0.045	1.99419e-11	3297.66	16990.7	53388.1	60.98			Peak Found	Peak Found	Not Found	Not Found	High	Not Found	High	0.0005104	0.003798	1.21
	FALSE	High	[K].QQELDLAAEQHR.[K]		4.18592e-05	5.86066e-05	1	1	1	5	Q0KL02	Q0KL02 [889-900]		0	1437.71	FALSE	Mouse	1.194	0.98666	148.14	31417.6	40674.6	51.48	11.37		High	High	Peak Found	Not Found	High	High	High	1.036e-05	5.391e-06	1.79
	FALSE	High	[K].SLQLDIIPASIPGSEVK.[L]		0.000357018	5.86066e-05	1	1	1	2	Q0KL02	Q0KL02 [1258-1274]		0	1766.99	FALSE	Mouse	2.672	0.197086	81.04	22024.1	58859	70.52	3.53		Peak Found	High	Not Found	High	Peak Found	Not Found	High	1.036e-05	5.036e-05	1.83
	FALSE	High	[R].TGDAVETFVLHSSSPSVR.[Q]		7.64261e-08	5.86066e-05	1	1	1	6	Q0KL02	Q0KL02 [2242-2259]		0	1888.94	FALSE	Mouse	1.658	0.763297	37.27	28789.2	47738.5	20.64	14.35		High	High	Not Found	High	High	Not Found	High	1.036e-05	7.485e-09	2.09
	FALSE	High	[K].VAYLSGGR.[D]		0.00791742	0.00104023	1	1	1	12	Q0KL02	Q0KL02 [73-80]		0	822.447	FALSE	Mouse	0.878	0.995578	46.67	79137.4	69470.2	41.71	18.6		High	High	High	High	High	High	High	0.0001752	0.001301	1.51
FALSE	High	Master Protein	Q60829	Protein phosphatase 1 regulatory subunit 1B [OS=Mus musculus]	0	FALSE	Mouse	80.238	69	7	7	56	7	194	21.8	4.65	106.26	7	RNA metabolism OR transcription;other metabolic processes;signal transduction;other biological processes	nucleus;other cell component	signal transduction activity or receptor binding;enzyme regulator activity	Pf05395	19049	Ppp1r1b	A2A564; mmu:19049; Q3URF2; Q60829; Q6DV86; Q91XB5	ENSMUSG00000061718	DARPP-32 events		1	0	0.899	0.852921	1.54	1.16617e+06	1.1983e+06
	Checked	Confidence	Annotated Sequence	Modifications	Qvality PEP	Qvality q-value	# Protein Groups	# Proteins	# Isoforms	# PSMs	Master Protein Accessions	Positions in Master Proteins	Modifications in Master Proteins	# Missed Cleavages	Theo. MH+ [Da]	Contaminant	Marked as	Abundance Ratio: (Dopaminergique P3) / (Controle P1)	Abundance Ratio Adj. P-Value: (Dopaminergique P3) / (Controle P1)	Abundance Ratio Variability [%]: (Dopaminergique P3) / (Controle P1)	Abundances (Grouped): Controle P1	Abundances (Grouped): Dopaminergique P3	Abundances (Grouped) CV [%]: Controle P1	Abundances (Grouped) CV [%]: Dopaminergique P3	Quan Info	Found in Sample: [S1] F1: Sample, 1, Controle P1	Found in Sample: [S3] F3: Sample, 2, Controle P1	Found in Sample: [S5] F5: Sample, 3, Controle P1	Found in Sample: [S2] F2: Sample, 1, Dopaminergique P3	Found in Sample: [S4] F4: Sample, 2, Dopaminergique P3	Found in Sample: [S6] F6: Sample, 3, Dopaminergique P3	Confidence (by Search Engine): Sequest HT	Percolator q-Value (by Search Engine): Sequest HT	Percolator PEP (by Search Engine): Sequest HT	XCorr (by Search Engine): Sequest HT
	FALSE	High	[R].ATLSEPGEEPQHPSPP.[-]		5.86528e-07	5.86066e-05	1	1	1	6	Q60829	Q60829 [179-194]		0	1672.78	FALSE	Mouse	0.896	0.983736	8.21	450312	403472	20.27	27.13		High	High	High	High	High	High	High	1.036e-05	6.259e-08	2.52
	FALSE	High	[K].AVQHLQTISNLSENQASEEEDELGELR.[E]		1.01729e-17	5.86066e-05	1	1	1	5	Q60829	Q60829 [81-107]		0	3039.45	FALSE	Mouse	23.369	1.11353e-16	3170.42	468679	234815		12.16		High	High	Not Found	High	High	Not Found	High	1.036e-05	3.693e-19	7.53
	FALSE	High	[R].ELGYPQEDDEEDEDEEEDEEEDSQAEVLK.[G]		1.26394e-08	5.86066e-05	1	1	1	5	Q60829	Q60829 [108-136]		0	3442.35	FALSE	Mouse	0.909	1	1.15	167404	159163	45.07	5.28		High	High	High	High	High	Not Found	High	1.036e-05	1.141e-09	3.42
	FALSE	High	[R].GLEGPWERPPPLDEPQR.[D]		8.30688e-10	5.86066e-05	1	1	1	10	Q60829	Q60829 [151-167]		0	1972.99	FALSE	Mouse	0.883	0.992626	4.12	228960	202205	33.81	82.09		High	High	High	High	High	Peak Found	High	1.036e-05	6.685e-11	3.85
	FALSE	High	[K].IQFSVPAPPSQLDPR.[Q]		4.50122e-06	5.86066e-05	1	1	1	15	Q60829	Q60829 [9-23]		0	1651.88	FALSE	Mouse	0.979	1	20.24	214604	305051	60.09	31.45		High	High	High	High	High	Not Found	High	1.036e-05	5.277e-07	2.78
	FALSE	High	[K].RPNPCAYTPPSLK.[A]	1xCarbamidomethyl [C5]	5.47839e-05	5.86066e-05	1	1	1	3	Q60829	Q60829 [68-80]		0	1500.76	FALSE	Mouse	0.12	2.41886e-06	131.99	116069	41775.3	3.08	113.07		High	High	Peak Found	Peak Found	High	Not Found	High	1.036e-05	7.126e-06	2.28
	FALSE	High	[R].VSEHSSPEEEASPHQR.[T]		2.10537e-16	5.86066e-05	1	1	1	12	Q60829	Q60829 [41-56]		0	1805.8	FALSE	Mouse	0.711	0.81969	24.18	136721	90545.8	26.74	19.67		High	High	High	High	High	High	High	1.036e-05	8.727e-18	4.66
FALSE	High	Master Protein	Q3U1J4	DNA damage-binding protein 1 [OS=Mus musculus]	0	FALSE	Mouse	80.161	18	19	20	84	19	1140	126.8	5.26	96.65	19	cell-cell signaling;cell organization and biogenesis;protein metabolism;DNA metabolism;other metabolic processes;stress response;signal transduction;other biological processes	nucleus;other cell component	nucleic acid binding activity;other molecular function	Pf03178, Pf10433	13194	Ddb1	mmu:13194; Q3U1J4; Q3U4D0; Q3U8G3; Q3UJC4; Q99LV3; Q9QYK0; Q9WV39	ENSMUSG00000024740	Neddylation; DNA Damage Recognition in GG-NER; Formation of TC-NER Pre-Incision Complex; Dual incision in TC-NER; Gap-filling DNA repair synthesis and ligation in TC-NER; Recognition of DNA damage by PCNA-containing replication complex; Formation of Incision Complex in GG-NER; Dual Incision in GG-NER	PluriNetWork: mechanisms associated with pluripotency	9	0	0.964	0.975926	11.39	6.48344e+06	5.44104e+06
	Checked	Confidence	Annotated Sequence	Modifications	Qvality PEP	Qvality q-value	# Protein Groups	# Proteins	# Isoforms	# PSMs	Master Protein Accessions	Positions in Master Proteins	Modifications in Master Proteins	# Missed Cleavages	Theo. MH+ [Da]	Contaminant	Marked as	Abundance Ratio: (Dopaminergique P3) / (Controle P1)	Abundance Ratio Adj. P-Value: (Dopaminergique P3) / (Controle P1)	Abundance Ratio Variability [%]: (Dopaminergique P3) / (Controle P1)	Abundances (Grouped): Controle P1	Abundances (Grouped): Dopaminergique P3	Abundances (Grouped) CV [%]: Controle P1	Abundances (Grouped) CV [%]: Dopaminergique P3	Quan Info	Found in Sample: [S1] F1: Sample, 1, Controle P1	Found in Sample: [S3] F3: Sample, 2, Controle P1	Found in Sample: [S5] F5: Sample, 3, Controle P1	Found in Sample: [S2] F2: Sample, 1, Dopaminergique P3	Found in Sample: [S4] F4: Sample, 2, Dopaminergique P3	Found in Sample: [S6] F6: Sample, 3, Dopaminergique P3	Confidence (by Search Engine): Sequest HT	Percolator q-Value (by Search Engine): Sequest HT	Percolator PEP (by Search Engine): Sequest HT	XCorr (by Search Engine): Sequest HT
	FALSE	High	[K].ALVSEWKEPQGK.[N]		8.78789e-06	5.86066e-05	1	1	1	5	Q3U1J4	Q3U1J4 [485-496]		1	1371.73	FALSE	Mouse	0.645	0.726609	31.6	204162	108615	65.8	49.68		High	High	Peak Found	High	High	High	High	1.036e-05	1.059e-06	1.67
	FALSE	High	[R].ALYYLQIHPQELR.[Q]		4.41282e-07	5.86066e-05	1	1	1	5	Q3U1J4	Q3U1J4 [515-527]		0	1643.89	FALSE	Mouse	0.796	0.94528	68.94	39622.6	81940.1	97	44.95		High	High	Peak Found	High	High	Not Found	High	1.036e-05	4.641e-08	3.36
	FALSE	High	[R].EATADDLIK.[V]		0.00745999	0.00104023	1	1	1	1	Q3U1J4	Q3U1J4 [1123-1131]		0	975.499	FALSE	Mouse	39.515	1.11353e-16	1873.08	184783	231907		30.41		Not Found	Not Found	Peak Found	Not Found	Peak Found	High	High	0.0001752	0.00122	1.75
	FALSE	High	[K].EMLGGEIIPR.[S]		0.000881126	0.000109712	1	1	1	2	Q3U1J4	Q3U1J4 [580-589]		0	1114.59	FALSE	Mouse	0.763	0.93685	17.12	62652.7	49143.4	3.52	15.43		Peak Found	High	High	Peak Found	Peak Found	Peak Found	High	1.789e-05	0.0001295	2.03
	FALSE	High	[K].EMLGGEIIPR.[S]	1xOxidation [M2]	0.0263459	0.00286491	1	1	1	1	Q3U1J4	Q3U1J4 [580-589]		0	1130.59	FALSE	Mouse	0.477	0.429126	18.69	61434.7	29280.2	29.95	12.6		Peak Found	High	Not Found	Peak Found	Peak Found	Not Found	High	0.000612	0.004565	1.5
	FALSE	High	[K].IAVMELFRPK.[G]		0.0378576	0.00414611	1	1	1	3	Q3U1J4	Q3U1J4 [61-70]		0	1203.69	FALSE	Mouse	1.246	0.975934	120.05	63447.7	105424	23.56	88.05		High	High	Peak Found	High	Peak Found	Peak Found	High	0.0009321	0.00664	1.42
	FALSE	High	[R].LEELHVIDVK.[F]		0.00702877	0.00100686	1	1	1	4	Q3U1J4	Q3U1J4 [159-168]		0	1194.67	FALSE	Mouse	1.149	1	21.09	128562	151354	8.59	10.77		High	High	Peak Found	High	High	Peak Found	High	0.0001712	0.001147	1.28
	FALSE	High	[R].IEVQDSSGGTTALRPSASTQALSSSVSSSK.[L]		1.52997e-10	5.86066e-05	1	1	1	3	Q3U1J4	Q3U1J4 [740-769]		0	2938.46	FALSE	Mouse	54.877	1.11353e-16	1346.77	49474.3	171462		19.74		Peak Found	High	Not Found	High	High	Not Found	High	1.036e-05	1.14e-11	3.26
	FALSE	High	[R].LGDSQLVK.[L]		0.0223833	0.00254597	1	1	1	8	Q3U1J4	Q3U1J4 [328-335]		0	859.488	FALSE	Mouse	0.962	1	56.68	210054	202026	47.08	5.65		High	High	High	High	High	High	High	0.0005157	0.003847	1.83
	FALSE	High	[K].LLASINSTVR.[L]		0.000653979	5.86066e-05	1	1	1	5	Q3U1J4	Q3U1J4 [880-889]		0	1073.63	FALSE	Mouse	1.451	0.892503	29.38	62394.3	108950	27.62	17.55		High	High	Peak Found	High	High	High	High	1.036e-05	9.495e-05	2.45
	FALSE	High	[R].IVVFQYSDGK.[L]		0.000144288	5.86066e-05	1	1	1	3	Q3U1J4	Q3U1J4 [848-857]		0	1155.6	FALSE	Mouse	0.964	1	3.07	183805	177983	51.69	11.69		High	High	Peak Found	Peak Found	High	Peak Found	High	1.036e-05	1.959e-05	2.14
	FALSE	High	[R].LYDGLFK.[V]		0.0659043	0.00660059	1	1	1	5	Q3U1J4	Q3U1J4 [135-141]		0	855.461	FALSE	Mouse	0.992	1	40.6	164048	162716	18.76	28.01		Peak Found	High	Peak Found	High	Peak Found	High	High	0.00159	0.01171	1.38
	FALSE	High	[R].LYEWTTEK.[E]		0.0123641	0.00143665	1	1	1	3	Q3U1J4	Q3U1J4 [890-897]		0	1069.52	FALSE	Mouse	1.103	0.996422	119.93	268430	104275	77.12	27.68		Peak Found	High	Not Found	High	Peak Found	High	High	0.000274	0.002078	1.56
	FALSE	High	[K].QSGESIDIITR.[A]		1.58867e-05	5.86066e-05	1	1	1	6	Q3U1J4	Q3U1J4 [93-103]		0	1218.63	FALSE	Mouse	1.29	0.887871	37.86	312680	289271	53.25	30.67		High	High	High	High	High	High	High	1.036e-05	1.956e-06	2.67
	FALSE	High	[R].TVPLYESPR.[K]		0.0891068	0.00881247	1	1	1	2	Q3U1J4	Q3U1J4 [714-722]		0	1061.56	FALSE	Mouse	0.603	0.171792	9.51	3.89812e+06	3.18842e+06	34.38	17.33		Peak Found	Peak Found	Peak Found	High	Peak Found	High	High	0.002234	0.01598	1.27
	FALSE	High	[K].VTLGTQPTVLR.[T]		5.82589e-05	5.86066e-05	1	1	1	11	Q3U1J4	Q3U1J4 [629-639]		0	1184.7	FALSE	Mouse	0.879	0.976223	4.31	236348	235624	15.25	23.69		High	High	High	High	High	High	High	1.036e-05	7.602e-06	2.93
	FALSE	High	[K].VVEELTR.[I]		0.0161509	0.00181565	1	1	1	6	Q3U1J4	Q3U1J4 [1132-1138]		0	845.473	FALSE	Mouse	0.855	0.984159	11.52	164392	154173	10.74	35.27		High	High	High	High	High	High	High	0.0003612	0.002747	1.78
	FALSE	High	[K].YLAIAPPIIK.[Q]		0.00358504	0.000411268	1	1	1	6	Q3U1J4	Q3U1J4 [245-254]		0	1098.69	FALSE	Mouse	0.832	0.967856	8.94	143658	119467	41.9	6.63		High	High	High	High	High	High	High	6.319e-05	0.0005658	1.95
	FALSE	High	[R].YLLGDMEGR.[L]		0.00967689	0.00123673	1	1	1	2	Q3U1J4	Q3U1J4 [271-279]		0	1053.5	FALSE	Mouse	0.939	1	12.39	75496.6	70915.7	29.23	36.88		Peak Found	High	Peak Found	Peak Found	High	Peak Found	High	0.0002345	0.001606	1.36
	FALSE	High	[K].YNACILEYK.[Q]	1xCarbamidomethyl [C4]	0.000159443	5.86066e-05	1	1	1	3	Q3U1J4	Q3U1J4 [84-92]		0	1173.56	FALSE	Mouse	0.539	0.630141	115.61	42662.5	63330.9	32.37	64.49		High	Peak Found	Peak Found	Peak Found	Not Found	High	High	1.036e-05	2.173e-05	1.9
FALSE	High	Master Protein	P99029	Peroxiredoxin-5, mitochondrial [OS=Mus musculus]	0	FALSE	Mouse	79.849	46	10	11	130	10	210	21.9	8.85	240.97	10	other metabolic processes;stress response;other biological processes	cytosol;nucleus;other cytoplasmic organelle;other cell component	signal transduction activity or receptor binding;enzyme regulator activity;nucleic acid binding activity;other molecular function	Pf08534	54683	Prdx5	mmu:54683; P99029; Q9QX45; Q9QZ75	ENSMUSG00000024953	TP53 Regulates Metabolic Genes; Detoxification of Reactive Oxygen Species	Oxidative Stress and Redox Pathway	3	0	0.78	0.477369	56.48	1.19858e+07	9.82696e+06
	Checked	Confidence	Annotated Sequence	Modifications	Qvality PEP	Qvality q-value	# Protein Groups	# Proteins	# Isoforms	# PSMs	Master Protein Accessions	Positions in Master Proteins	Modifications in Master Proteins	# Missed Cleavages	Theo. MH+ [Da]	Contaminant	Marked as	Abundance Ratio: (Dopaminergique P3) / (Controle P1)	Abundance Ratio Adj. P-Value: (Dopaminergique P3) / (Controle P1)	Abundance Ratio Variability [%]: (Dopaminergique P3) / (Controle P1)	Abundances (Grouped): Controle P1	Abundances (Grouped): Dopaminergique P3	Abundances (Grouped) CV [%]: Controle P1	Abundances (Grouped) CV [%]: Dopaminergique P3	Quan Info	Found in Sample: [S1] F1: Sample, 1, Controle P1	Found in Sample: [S3] F3: Sample, 2, Controle P1	Found in Sample: [S5] F5: Sample, 3, Controle P1	Found in Sample: [S2] F2: Sample, 1, Dopaminergique P3	Found in Sample: [S4] F4: Sample, 2, Dopaminergique P3	Found in Sample: [S6] F6: Sample, 3, Dopaminergique P3	Confidence (by Search Engine): Sequest HT	Percolator q-Value (by Search Engine): Sequest HT	Percolator PEP (by Search Engine): Sequest HT	XCorr (by Search Engine): Sequest HT
	FALSE	High	[K].ATDLLLDDSLVSLFGNRR.[L]		7.16974e-05	5.86066e-05	1	1	1	4	P99029	P99029 [156-173]		1	2005.07	FALSE	Mouse	1.68	0.714677	31.67	17795.5	47785.9	107.56	80.36		High	High	Peak Found	High	High	Peak Found	High	1.036e-05	9.459e-06	2.7
	FALSE	High	[R].FSMVIDNGIVK.[A]		9.86233e-06	5.86066e-05	1	1	1	9	P99029	P99029 [177-187]		0	1222.65	FALSE	Mouse	1.047	1	33.99	497937	473279	11.63	58.2		High	High	High	High	High	High	High	1.036e-05	1.192e-06	2.69
	FALSE	High	[R].FSMVIDNGIVK.[A]	1xOxidation [M3]	5.1516e-05	5.86066e-05	1	1	1	8	P99029	P99029 [177-187]		0	1238.64	FALSE	Mouse	1.501	0.678312	18.91	182915	274524	15.97	28.14		High	High	High	High	High	High	High	1.036e-05	6.72e-06	2.42
	FALSE	High	[K].GVLFGVPGAFTPGCSK.[T]	1xCarbamidomethyl [C14]	7.70161e-08	5.86066e-05	1	1	1	5	P99029	P99029 [83-98]		0	1593.81	FALSE	Mouse	0.61	0.407505	34.17	406818	287381	20.11	50.4		High	High	Peak Found	High	High	High	High	1.036e-05	7.517e-09	2.84
	FALSE	High	[K].KGVLFGVPGAFTPGCSK.[T]	1xCarbamidomethyl [C15]	4.33143e-06	5.86066e-05	1	1	1	6	P99029	P99029 [82-98]		1	1721.9	FALSE	Mouse	0.306	0.0226769	99.43	87011.3	46965.7	14.85	72.5		High	High	High	Not Found	High	Peak Found	High	1.036e-05	5.067e-07	2.42
	FALSE	High	[K].KVNLAELFK.[G]		1.23262e-05	5.86066e-05	1	1	1	14	P99029	P99029 [71-79]		1	1061.64	FALSE	Mouse	0.674	0.563143	40.03	944229	667533	11.24	97.04		Peak Found	High	High	High	High	High	High	1.036e-05	1.509e-06	3.19
	FALSE	High	[R].LLADPTGAFGK.[A]		2.21856e-06	5.86066e-05	1	1	1	32	P99029	P99029 [145-155]		0	1089.59	FALSE	Mouse	1.47	0.425407	0.56	4.23548e+06	5.76372e+06	13.12	23.24		High	High	High	High	High	High	High	1.036e-05	2.512e-07	2.08
	FALSE	High	[K].THLPGFVEQAGALK.[A]		6.63925e-05	5.86066e-05	1	1	1	19	P99029	P99029 [99-112]		0	1467.8	FALSE	Mouse	0.664	0.564984	14.14	1.08594e+06	797133	39.69	50.54		High	High	High	High	High	High	High	1.036e-05	8.743e-06	3.01
	FALSE	High	[K].VGDAIPSVEVFEGEPGK.[K]		3.35647e-08	5.86066e-05	1	1	1	9	P99029	P99029 [54-70]		0	1729.86	FALSE	Mouse	0.996	1	31.12	1.49348e+06	1.48707e+06	5.37	48.22		High	High	High	High	High	Peak Found	High	1.036e-05	3.158e-09	3.11
	FALSE	High	[K].VGDAIPSVEVFEGEPGKK.[V]		2.4318e-13	5.86066e-05	1	1	1	17	P99029	P99029 [54-71]		1	1857.96	FALSE	Mouse	0.825	0.932171	50.76	1.18142e+06	1.12628e+06	16.78	45.7		High	High	High	High	High	High	High	1.036e-05	1.366e-14	4.51
	FALSE	High	[K].VNLAELFK.[G]		0.00419749	0.000605766	1	1	1	7	P99029	P99029 [72-79]		0	933.54	FALSE	Mouse	0.784	0.879496	2.34	1.0796e+06	868267	10.17	26.02		High	High	High	High	High	Peak Found	High	9.219e-05	0.0006672	2.17
FALSE	High	Master Protein	P62715	Serine/threonine-protein phosphatase 2A catalytic subunit beta isoform [OS=Mus musculus]	0	FALSE	Mouse	79.843	43	11	13	96	2	309	35.6	5.43	168.46	11	cell organization and biogenesis;protein metabolism;other metabolic processes;stress response;other biological processes	cytosol;cytoskeleton;nucleus;other cell component	other molecular function	Pf00149	19053	Ppp2cb	mmu:19053; P11082; P62715	ENSMUSG00000009630	Separation of Sister Chromatids; Amplification of signal from unattached kinetochores via a MAD2 inhibitory signal; Resolution of Sister Chromatid Cohesion; RHO GTPases Activate Formins; EML4 and NUDC in mitotic spindle formation; Negative regulation of MAPK pathway; PI5P, PP2A and IER3 Regulate PI3K/AKT Signaling; CTLA4 inhibitory signaling; RAF activation; Cyclin D associated events in G1; Disassembly of the destruction complex and recruitment of AXIN to the membrane; Cyclin A/B1/B2 associated events during G2/M transition; DARPP-32 events; Platelet sensitization by LDL; Spry regulation of FGF signaling; Regulation of TP53 Degradation; Beta-catenin phosphorylation cascade; Inhibition of replication initiation of damaged DNA by RB1/E2F1; ERKs are inactivated	Focal Adhesion-PI3K-Akt-mTOR-signaling pathway; Glycogen Metabolism; IL-6 signaling Pathway; Exercise-induced Circadian Regulation; Wnt Signaling Pathway and Pluripotency	27	0	1.017	0.999745	2.52	315769	302039
	Checked	Confidence	Annotated Sequence	Modifications	Qvality PEP	Qvality q-value	# Protein Groups	# Proteins	# Isoforms	# PSMs	Master Protein Accessions	Positions in Master Proteins	Modifications in Master Proteins	# Missed Cleavages	Theo. MH+ [Da]	Contaminant	Marked as	Abundance Ratio: (Dopaminergique P3) / (Controle P1)	Abundance Ratio Adj. P-Value: (Dopaminergique P3) / (Controle P1)	Abundance Ratio Variability [%]: (Dopaminergique P3) / (Controle P1)	Abundances (Grouped): Controle P1	Abundances (Grouped): Dopaminergique P3	Abundances (Grouped) CV [%]: Controle P1	Abundances (Grouped) CV [%]: Dopaminergique P3	Quan Info	Found in Sample: [S1] F1: Sample, 1, Controle P1	Found in Sample: [S3] F3: Sample, 2, Controle P1	Found in Sample: [S5] F5: Sample, 3, Controle P1	Found in Sample: [S2] F2: Sample, 1, Dopaminergique P3	Found in Sample: [S4] F4: Sample, 2, Dopaminergique P3	Found in Sample: [S6] F6: Sample, 3, Dopaminergique P3	Confidence (by Search Engine): Sequest HT	Percolator q-Value (by Search Engine): Sequest HT	Percolator PEP (by Search Engine): Sequest HT	XCorr (by Search Engine): Sequest HT
	FALSE	High	[K].AKEILTK.[EM]		0.0556087	0.00590746	3	3	1	14	P62715; Q8K3A0; P63330	P62715 [35-41]; Q8K3A0 [210-216]; P63330 [35-41]		1	802.503	FALSE	Mouse	0.998	1	36.42	142593	221392	49.72	48.03	Shared	High	High	High	High	High	High	High	0.001356	0.009817	1.81
	FALSE	High	[R].CGNQAAIMELDDTLK.[Y]	1xCarbamidomethyl [C1]	0.0871696	0.00858286	2	2	1	1	P62715; P63330	P62715 [269-283]; P63330 [269-283]		0	1678.78	FALSE	Mouse	0.397	0.0248918	55.86	183953	225758	114.89	114.63	Shared	Peak Found	Peak Found	Peak Found	Not Found	Peak Found	High	High	0.002158	0.01554	0.7
	FALSE	High	[K].ELDQWVEQLNECK.[Q]	1xCarbamidomethyl [C12]	1.30079e-05	5.86066e-05	1	1	1	5	P62715	P62715 [9-21]		0	1690.77	FALSE	Mouse	0.197	0.00399013	123.95	53259.5	24812.6	21.88	104.6		High	Peak Found	High	High	High	Peak Found	High	1.036e-05	1.59e-06	1.89
	FALSE	High	[R].GGWGISPR.[G]		0.0106579	0.00127605	2	2	1	9	P62715; P63330	P62715 [207-214]; P63330 [207-214]		0	829.432	FALSE	Mouse	0.718	0.707628	18.69	1.33768e+06	1.0325e+06	25.08	9.38	Shared	High	High	High	High	High	High	High	0.0002408	0.001783	1.75
	FALSE	High	[R].LQEVPHEGPMCDLLWSDPDDR.[G]	1xCarbamidomethyl [C11]	1.55061e-07	5.86066e-05	2	2	1	6	P62715; P63330	P62715 [186-206]; P63330 [186-206]		0	2509.11	FALSE	Mouse	0.685	0.801918	61.74	150839	103261	36.48	19.85	Shared	High	High	Not Found	High	High	Not Found	High	1.036e-05	1.569e-08	2.98
	FALSE	High	[R].LQEVPHEGPMCDLLWSDPDDR.[G]	1xCarbamidomethyl [C11]; 1xOxidation [M10]	2.61878e-05	5.86066e-05	2	2	1	4	P62715; P63330	P62715 [186-206]; P63330 [186-206]		0	2525.11	FALSE	Mouse	0.001	1.11353e-16	0	65623.5	59022.6	90.91		Shared	High	High	Peak Found	High	Not Found	Not Found	High	1.036e-05	3.312e-06	2.47
	FALSE	High	[R].NVVTIFSAPNYCYR.[C]	1xCarbamidomethyl [C12]	1.29924e-07	5.86066e-05	2	2	1	6	P62715; P63330	P62715 [255-268]; P63330 [255-268]		0	1703.82	FALSE	Mouse	0.736	0.870189	31.71	191755	141154	10.55	61.46	Shared	High	High	High	High	High	High	High	1.036e-05	1.301e-08	3.23
	FALSE	High	[K].QLNENQVR.[T]		0.00149077	0.000109712	1	1	1	6	P62715	P62715 [22-29]		0	1000.52	FALSE	Mouse	1.034	1	25.2	243161	251399	10.55	23.55		High	High	High	High	High	High	High	1.789e-05	0.0002252	2.39
	FALSE	High	[R].QITQVYGFYDECLR.[K]	1xCarbamidomethyl [C12]	9.66886e-07	5.86066e-05	3	3	1	3	P62715; P97470; P63330	P62715 [122-135]; P97470 [119-132]; P63330 [122-135]		0	1791.84	FALSE	Mouse	0.027	1.00002e-12	2021.13	43298.6	37085.9	19.53		Shared	Peak Found	High	Not Found	High	High	Not Found	High	1.036e-05	1.054e-07	2.6
	FALSE	High	[K].SPDTNYLFMGDYVDR.[G]		7.0052e-12	5.86066e-05	2	2	1	13	P62715; P63330	P62715 [75-89]; P63330 [75-89]		0	1792.78	FALSE	Mouse	0.962	1	2.24	459716	448805	48.15	84.61	Shared	High	High	High	High	High	Peak Found	High	1.036e-05	4.572e-13	4.71
	FALSE	High	[K].SPDTNYLFMGDYVDR.[G]	1xOxidation [M9]	4.20859e-09	5.86066e-05	2	2	1	6	P62715; P63330	P62715 [75-89]; P63330 [75-89]		0	1808.78	FALSE	Mouse	1.044	1	57.34	509056	737132	33.28	62.91	Shared	High	High	High	High	Peak Found	Peak Found	High	1.036e-05	3.631e-10	3.18
	FALSE	High	[K].YGNANVWK.[Y]		0.00325094	0.000366705	2	2	1	5	P62715; P63330	P62715 [137-144]; P63330 [137-144]		0	951.468	FALSE	Mouse	1.17	0.950465	12.25	1.22878e+06	1.37059e+06	14.44	21.49	Shared	High	Peak Found	High	High	High	High	High	5.684e-05	0.000511	2.84
	FALSE	High	[K].YSFLQFDPAPR.[R]		6.22969e-09	5.86066e-05	2	2	1	25	P62715; P63330	P62715 [284-294]; P63330 [284-294]		0	1340.66	FALSE	Mouse	1.021	1	0.15	1.987e+06	2.03081e+06	35.93	67.66	Shared	High	High	High	High	High	High	High	1.036e-05	5.473e-10	3.84
FALSE	High	Master Protein	P19246	Neurofilament heavy polypeptide [OS=Mus musculus]	0	FALSE	Mouse	79.711	15	17	17	194	14	1090	116.9	5.81	169.65	17	cell organization and biogenesis;stress response;developmental processes;other biological processes	cytoskeleton;nucleus;other cell component	cytoskeletal activity;other molecular function	Pf00038, Pf07142	380684	Nefh	A1E2H9; mmu:380684; P19246; Q5SVF6; Q61959	ENSMUSG00000020396			0	0	1.275	0.59167	5.23	897828	754736
	Checked	Confidence	Annotated Sequence	Modifications	Qvality PEP	Qvality q-value	# Protein Groups	# Proteins	# Isoforms	# PSMs	Master Protein Accessions	Positions in Master Proteins	Modifications in Master Proteins	# Missed Cleavages	Theo. MH+ [Da]	Contaminant	Marked as	Abundance Ratio: (Dopaminergique P3) / (Controle P1)	Abundance Ratio Adj. P-Value: (Dopaminergique P3) / (Controle P1)	Abundance Ratio Variability [%]: (Dopaminergique P3) / (Controle P1)	Abundances (Grouped): Controle P1	Abundances (Grouped): Dopaminergique P3	Abundances (Grouped) CV [%]: Controle P1	Abundances (Grouped) CV [%]: Dopaminergique P3	Quan Info	Found in Sample: [S1] F1: Sample, 1, Controle P1	Found in Sample: [S3] F3: Sample, 2, Controle P1	Found in Sample: [S5] F5: Sample, 3, Controle P1	Found in Sample: [S2] F2: Sample, 1, Dopaminergique P3	Found in Sample: [S4] F4: Sample, 2, Dopaminergique P3	Found in Sample: [S6] F6: Sample, 3, Dopaminergique P3	Confidence (by Search Engine): Sequest HT	Percolator q-Value (by Search Engine): Sequest HT	Percolator PEP (by Search Engine): Sequest HT	XCorr (by Search Engine): Sequest HT
	FALSE	High	[K].AVASEEETPAK.[L]		0.00283846	0.000317734	1	1	1	3	P19246	P19246 [962-972]		0	1131.55	FALSE	Mouse	1.282	0.93552	8.43	50900.1	67918.8	33.69	74.64		High	High	Peak Found	Peak Found	High	Peak Found	High	4.948e-05	0.0004434	1.59
	FALSE	High	[K].EQLQALNDR.[F]		0.0239272	0.00272681	1	1	1	1	P19246	P19246 [97-105]		0	1086.55	FALSE	Mouse	1000	1.11353e-16	0	21411.1	19027.4		83.91		Peak Found	Not Found	Not Found	Not Found	High	Peak Found	High	0.0005674	0.004143	0.82
	FALSE	High	[K].ETVIVEGQTEEIR.[V]		3.64492e-05	5.86066e-05	1	1	1	4	P19246	P19246 [451-463]		0	1502.77	FALSE	Mouse	1	1	74129.9	34892.1	83153				High	High	Not Found	Not Found	High	Not Found	High	1.036e-05	4.678e-06	1.99
	FALSE	High	[KR].EYQDLLNVK.[M]		0.000653979	5.86066e-05	5	6	1	37	P08551; P08553; P46660; P20152; P19246	P08551 [372-380]; P08553 [381-389]; P46660 [378-386]; P20152 [382-390]; P19246 [382-390]		0	1121.58	FALSE	Mouse	1.281	0.764895	32.07	2.71706e+06	1.70273e+06	48.31	56.08	Shared	High	High	High	High	High	High	High	1.036e-05	9.509e-05	2.14
	FALSE	High	[R].FAGYIDK.[V]		0.061668	0.00628072	1	1	1	4	P19246	P19246 [106-112]		0	813.414	FALSE	Mouse	0.268	0.00147652	116.83	105231	112191	82.54	23.6		Peak Found	High	Peak Found	Not Found	High	Peak Found	High	0.001489	0.01091	1.3
	FALSE	High	[R].FAQEAEAAR.[V]		0.000166964	5.86066e-05	1	1	1	5	P19246	P19246 [203-211]		0	992.48	FALSE	Mouse	1.27	0.970384	5.85	106340	65763.6	41.82	58.83		High	High	Peak Found	High	High	High	High	1.036e-05	2.276e-05	1.62
	FALSE	High	[R].KLLEGEECR.[MLI]	1xCarbamidomethyl [C8]	1.10681e-05	5.86066e-05	8	10	1	19	P50446; Q8BGZ7; P07744; K22E_HUMAN; Q3UV17; Q9Z331; Q922U2; P19246	P50446 [456-464]; Q8BGZ7 [454-462]; P07744 [450-458]; K22E_HUMAN [488-496]; Q3UV17 [471-479]; Q9Z331 [464-472]; Q922U2 [466-474]; P19246 [402-410]		1	1133.56	TRUE	Mouse	0.936	0.986365	21.29	6.80015e+06	1.19638e+07	60.02	42.27	Shared	High	High	High	High	High	High	High	1.036e-05	1.346e-06	3.02
	FALSE	High	[R].LEQEHLLEDIAHVR.[Q]		2.96788e-08	5.86066e-05	1	1	1	5	P19246	P19246 [167-180]		0	1701.89	FALSE	Mouse	0.043	1.11353e-16	3192.27	43590.5	182205	94.82			Peak Found	High	Not Found	Not Found	High	Not Found	High	1.036e-05	2.78e-09	2.79
	FALSE	High	[K].LLEGEECR.[MLI]	1xCarbamidomethyl [C7]	0.00147948	0.000109712	8	10	1	83	P50446; Q8BGZ7; P07744; K22E_HUMAN; Q3UV17; Q9Z331; Q922U2; P19246	P50446 [457-464]; Q8BGZ7 [455-462]; P07744 [451-458]; K22E_HUMAN [489-496]; Q3UV17 [472-479]; Q9Z331 [465-472]; Q922U2 [467-474]; P19246 [403-410]		0	1005.47	TRUE	Mouse	1.151	0.968227	39.04	2.56808e+07	3.16159e+07	47.25	38.98	Shared	High	High	High	High	High	High	High	1.789e-05	0.0002232	1.96
	FALSE	High	[K].IPSISTHIK.[V]		2.36967e-05	5.86066e-05	1	1	1	3	P19246	P19246 [427-435]		0	995.588	FALSE	Mouse	3.907	0.00888672	17.29	21422	77202.9	50.06	13.88		High	High	Peak Found	Peak Found	High	Peak Found	High	1.036e-05	2.981e-06	2.01
	FALSE	High	[R].SAAGSSSGFHSWAR.[T]		4.18155e-07	5.86066e-05	1	1	1	2	P19246	P19246 [39-52]		0	1407.64	FALSE	Mouse	0.877	0.997599	27.49	43006.8	28419.6	59.01	79.16		Peak Found	High	Peak Found	Peak Found	High	Peak Found	High	1.036e-05	4.411e-08	2.54
	FALSE	High	[R].SAQEEITEYRR.[Q]		0.000425882	5.86066e-05	1	1	1	3	P19246	P19246 [311-321]		1	1381.67	FALSE	Mouse	0.841	0.988695	32.89	91991.4	51538.8	52.07	57.08		Peak Found	High	Peak Found	High	High	Peak Found	High	1.036e-05	6.086e-05	1.88
	FALSE	High	[R].SEKEQLQALNDR.[F]		0.0172662	0.00189326	1	1	1	2	P19246	P19246 [94-105]		1	1430.72	FALSE	Mouse	1.468	0.815468	0.33	55624	68019.3	41.54	60.17		High	High	Peak Found	Not Found	Peak Found	Peak Found	High	0.000383	0.002934	1.25
	FALSE	High	[R].SLEGEAAALR.[Q]		0.00375043	0.000411268	1	1	1	4	P19246	P19246 [122-131]		0	1016.54	FALSE	Mouse	1.281	0.940996	38.5	177981	168688	36.5	36.86		High	Peak Found	High	Peak Found	High	Peak Found	High	6.319e-05	0.0005925	1.77
	FALSE	High	[K].SPEAQTPVQEEAK.[H]		0.0010109	0.000109712	1	1	1	3	P19246	P19246 [834-846]		0	1413.69	FALSE	Mouse	1.142	0.999735	104.02	41784.2	32101.4	57.61	63.55		High	High	Peak Found	Peak Found	High	Peak Found	High	1.789e-05	0.0001496	2
	FALSE	High	[R].TSVSSVSASPSR.[F]		3.05412e-05	5.86066e-05	1	1	1	5	P19246	P19246 [53-64]		0	1164.59	FALSE	Mouse	1.377	0.91915	53.45	59344.9	50848	30.8	62.65		High	High	High	High	High	Peak Found	High	1.036e-05	3.89e-06	2.39
	FALSE	High	[R].TTELEALK.[S]		0.00271278	0.000267137	1	1	1	11	P19246	P19246 [327-334]		0	904.499	FALSE	Mouse	1.239	0.979987	0.38	100283	90208.4	17.88	37.75		High	High	Peak Found	Peak Found	High	Peak Found	High	4.185e-05	0.0004223	1.92
FALSE	High	Master Protein	P33173	Kinesin-like protein KIF1A [OS=Mus musculus]	0	FALSE	Mouse	79.399	14	22	22	114	22	1695	191.6	6.2	72.81	22	cell cycle OR cell proliferation;transport;developmental processes;other biological processes	other membranes;cytosol;cytoskeleton;ER/Golgi;other cell component	cytoskeletal activity;other molecular function	Pf00169, Pf00225, Pf00498, Pf12423, Pf12473, Pf16183		Kif1a	P33173; Q61770		COPI-dependent Golgi-to-ER retrograde traffic; MHC class II antigen presentation; Kinesins		3	0	0.916	0.89053	7.19	2.32386e+06	2.43301e+06
	Checked	Confidence	Annotated Sequence	Modifications	Qvality PEP	Qvality q-value	# Protein Groups	# Proteins	# Isoforms	# PSMs	Master Protein Accessions	Positions in Master Proteins	Modifications in Master Proteins	# Missed Cleavages	Theo. MH+ [Da]	Contaminant	Marked as	Abundance Ratio: (Dopaminergique P3) / (Controle P1)	Abundance Ratio Adj. P-Value: (Dopaminergique P3) / (Controle P1)	Abundance Ratio Variability [%]: (Dopaminergique P3) / (Controle P1)	Abundances (Grouped): Controle P1	Abundances (Grouped): Dopaminergique P3	Abundances (Grouped) CV [%]: Controle P1	Abundances (Grouped) CV [%]: Dopaminergique P3	Quan Info	Found in Sample: [S1] F1: Sample, 1, Controle P1	Found in Sample: [S3] F3: Sample, 2, Controle P1	Found in Sample: [S5] F5: Sample, 3, Controle P1	Found in Sample: [S2] F2: Sample, 1, Dopaminergique P3	Found in Sample: [S4] F4: Sample, 2, Dopaminergique P3	Found in Sample: [S6] F6: Sample, 3, Dopaminergique P3	Confidence (by Search Engine): Sequest HT	Percolator q-Value (by Search Engine): Sequest HT	Percolator PEP (by Search Engine): Sequest HT	XCorr (by Search Engine): Sequest HT
	FALSE	High	[R].AASVSSLHER.[I]		0.00273334	0.000267137	1	1	1	1	P33173	P33173 [414-423]		0	1056.54	FALSE	Mouse	0.813	0.98062	11.92	60955.2	46579.1	58.37	22.61		Peak Found	High	Peak Found	Peak Found	Peak Found	Peak Found	High	4.185e-05	0.0004255	1.28
	FALSE	High	[R].EDGGTLGVFSPK.[K]		2.78493e-05	5.86066e-05	1	2	1	5	P33173	P33173 [478-489]		0	1206.6	FALSE	Mouse	1.029	1	115.98	67325	49253.6	59.16	52.05		High	High	Peak Found	Peak Found	High	High	High	1.036e-05	3.513e-06	2
	FALSE	High	[R].EHPLLGPYVEDLSK.[L]		0.0924277	0.00902568	1	2	1	1	P33173	P33173 [170-183]		0	1596.83	FALSE	Mouse	0.032	1.90078e-10	2344.51	24891.2	24932.9	0.08			Peak Found	Peak Found	Not Found	Not Found	High	Not Found	High	0.002286	0.01651	1.05
	FALSE	High	[R].EREEATYLLEQQR.[L]		0.0479655	0.00508998	1	1	1	2	P33173	P33173 [652-664]		1	1664.82	FALSE	Mouse	0.001	1.11353e-16	0	94215.9		4			High	High	Not Found	Not Found	Not Found	Not Found	High	0.001167	0.008434	1.26
	FALSE	High	[R].GEENLAGWRPR.[SG]		0.0235752	0.00265054	1	2	1	1	P33173	P33173 [1362-1372]		0	1284.64	FALSE	Mouse	1.006	1	68.97	235463	161060	33.36	52.88		Not Found	Peak Found	Peak Found	Peak Found	High	Peak Found	High	0.0005575	0.004065	1.36
	FALSE	High	[R].HDEAFSTEPLK.[N]		0.000193198	5.86066e-05	1	2	1	5	P33173	P33173 [1028-1038]		0	1273.61	FALSE	Mouse	0.668	0.840596	21.13	60151.3	35177.9	62.74	45.63		High	High	Peak Found	High	High	Peak Found	High	1.036e-05	2.66e-05	1.69
	FALSE	High	[R].LGSTFTFR.[V]		0.00623895	0.000826325	1	1	1	8	P33173	P33173 [995-1002]		0	928.489	FALSE	Mouse	0.978	1	21.13	93805.6	107017	99.53	39.93		High	High	High	High	Peak Found	High	High	0.0001311	0.001018	1.62
	FALSE	High	[R].ILFAPGSEEAIER.[L]		0.000596595	5.86066e-05	1	1	1	10	P33173	P33173 [424-436]		0	1431.75	FALSE	Mouse	0.958	1	36.11	116271	112299	60.03	23.57		High	High	Peak Found	Peak Found	High	High	High	1.036e-05	8.648e-05	1.98
	FALSE	High	[R].LLVPDIQEIR.[V]		0.000277155	5.86066e-05	1	1	1	7	P33173	P33173 [1567-1576]		0	1195.7	FALSE	Mouse	1.109	1	15.73	166042	175428	23.61	34.42		Peak Found	High	High	High	High	Peak Found	High	1.036e-05	3.887e-05	1.97
	FALSE	High	[R].LQELEDQYRR.[E]		0.0635165	0.00637019	1	1	1	3	P33173	P33173 [642-651]		1	1349.68	FALSE	Mouse	1.16	0.993052	26.42	57076.6	82882.3	34.1	30.72		Peak Found	Peak Found	High	High	Peak Found	Peak Found	High	0.001519	0.01122	1.39
	FALSE	High	[K].LSLLQEVEK.[T]		0.0120024	0.00139314	1	1	1	9	P33173	P33173 [1387-1395]		0	1058.61	FALSE	Mouse	1.32	0.83136	68.53	369824	386335	34.86	24.71		High	High	High	High	High	Peak Found	High	0.0002679	0.002022	1.44
	FALSE	High	[K].ISLVDLAGSER.[A]		1.93177e-06	5.86066e-05	1	3	1	13	P33173	P33173 [244-254]		0	1159.63	FALSE	Mouse	1.8	0.310347	74.45	325118	352482	46.92	44.54		High	High	High	High	High	High	High	1.036e-05	2.182e-07	2.82
	FALSE	High	[R].NLFGSGSLR.[A]		0.0483215	0.00508998	1	1	1	1	P33173	P33173 [1311-1319]		0	950.505	FALSE	Mouse	0.652	0.800106	23.1	76358.6	49763.2	63.97	49.05		Peak Found	High	Peak Found	Peak Found	Peak Found	Peak Found	High	0.001176	0.008518	1.48
	FALSE	High	[K].SFIEYIK.[S]		0.0346428	0.00403166	1	1	1	4	P33173	P33173 [1061-1067]		0	899.487	FALSE	Mouse	0.911	1	5.54	63471.7	53832	50.49	43.45		High	High	Peak Found	High	High	Peak Found	High	0.0008789	0.006069	1.33
	FALSE	High	[K].TDFIPYR.[D]		0.00885142	0.0012116	1	2	1	7	P33173	P33173 [301-307]		0	911.462	FALSE	Mouse	0.873	0.986254	26.52	84322.9	91077.9	28.43	31.98		High	High	Peak Found	High	High	High	High	0.0002138	0.001464	1.71
	FALSE	High	[K].TPNTFAVCTEHR.[G]	1xCarbamidomethyl [C8]	0.00549565	0.00078021	1	1	1	3	P33173	P33173 [1643-1654]		0	1432.66	FALSE	Mouse	0.827	0.986254	71.68	44804.8	37056.5	50.78	13.33		High	Peak Found	Peak Found	High	Peak Found	Peak Found	High	0.0001245	0.0008862	1.49
	FALSE	High	[R].VAIVSEKGEVK.[G]		0.0190142	0.00208849	1	1	1	1	P33173	P33173 [870-880]		1	1158.67	FALSE	Mouse	0.858	0.992626	72.72	16617.9	15758.5	33.41	86.58		Peak Found	Peak Found	Peak Found	High	Peak Found	Peak Found	High	0.0004323	0.003253	1.38
	FALSE	High	[R].VAVQAISADEEAPDYGSGVR.[Q]		5.87688e-10	5.86066e-05	1	1	1	11	P33173	P33173 [885-904]		0	2033.98	FALSE	Mouse	0.763	0.932171	40.01	95613.3	90275.3	67.3	14.36		High	High	High	High	High	High	High	1.036e-05	4.64e-11	3.17
	FALSE	High	[RK].VLDTSVAYVR.[G]		0.000113705	5.86066e-05	1	2	1	9	P33173	P33173 [1352-1361]		0	1122.62	FALSE	Mouse	1.253	0.955735	0.56	174494	204747	8.04	23.91		High	High	High	High	High	High	High	1.036e-05	1.53e-05	2.27
	FALSE	High	[R].VMPLSKPVPATK.[L]	1xOxidation [M2]	0.0659043	0.00660059	1	1	1	3	P33173	P33173 [1105-1116]		0	1283.74	FALSE	Mouse	1.014	1	13.98	187467	160270	13.88	19.86		Peak Found	High	Peak Found	High	High	Peak Found	High	0.00159	0.0117	0.9
	FALSE	High	[K].VTEPSILR.[S]		0.0528047	0.00564196	1	1	1	5	P33173	P33173 [572-579]		0	914.531	FALSE	Mouse	0.863	0.970978	50.79	190309	164151	24.55	67.1		Peak Found	High	High	High	High	Peak Found	High	0.001299	0.009328	1.63
	FALSE	High	[R].YGATDVR.[T]		0.0448769	0.00474851	1	1	1	5	P33173	P33173 [1521-1527]		0	781.384	FALSE	Mouse	0.916	1	55.62	60413.9	80305.8	25.85	59.69		High	Peak Found	High	High	Peak Found	High	High	0.001094	0.007889	1.09
FALSE	High	Master Protein	Q9R0N7	Synaptotagmin-7 [OS=Mus musculus]	0	FALSE	Mouse	79.365	31	12	13	95	12	403	45.4	9.28	134.14	12	cell-cell signaling;cell organization and biogenesis;stress response;transport;other biological processes	plasma membrane;other membranes;cytosol;ER/Golgi;other cytoplasmic organelle;other cell component	other molecular function	Pf00168	54525	Syt7	A4QPF1; E9PZA8; mmu:54525; Q0D2K7; Q8CF95; Q8CF96; Q9R0N7	ENSMUSG00000024743			0	0	1.304	0.461471	7.25	2.62848e+06	3.53034e+06
	Checked	Confidence	Annotated Sequence	Modifications	Qvality PEP	Qvality q-value	# Protein Groups	# Proteins	# Isoforms	# PSMs	Master Protein Accessions	Positions in Master Proteins	Modifications in Master Proteins	# Missed Cleavages	Theo. MH+ [Da]	Contaminant	Marked as	Abundance Ratio: (Dopaminergique P3) / (Controle P1)	Abundance Ratio Adj. P-Value: (Dopaminergique P3) / (Controle P1)	Abundance Ratio Variability [%]: (Dopaminergique P3) / (Controle P1)	Abundances (Grouped): Controle P1	Abundances (Grouped): Dopaminergique P3	Abundances (Grouped) CV [%]: Controle P1	Abundances (Grouped) CV [%]: Dopaminergique P3	Quan Info	Found in Sample: [S1] F1: Sample, 1, Controle P1	Found in Sample: [S3] F3: Sample, 2, Controle P1	Found in Sample: [S5] F5: Sample, 3, Controle P1	Found in Sample: [S2] F2: Sample, 1, Dopaminergique P3	Found in Sample: [S4] F4: Sample, 2, Dopaminergique P3	Found in Sample: [S6] F6: Sample, 3, Dopaminergique P3	Confidence (by Search Engine): Sequest HT	Percolator q-Value (by Search Engine): Sequest HT	Percolator PEP (by Search Engine): Sequest HT	XCorr (by Search Engine): Sequest HT
	FALSE	High	[K].AMDIGGTSDPYVK.[V]	1xOxidation [M2]	4.12205e-05	5.86066e-05	1	1	1	6	Q9R0N7	Q9R0N7 [295-307]		0	1369.63	FALSE	Mouse	0.76	0.885985	17.94	186640	147919	25.95	11.51		High	High	High	High	High	High	High	1.036e-05	5.285e-06	2.38
	FALSE	High	[K].AQELPAKDFSGTSDPFVK.[I]		9.18027e-10	5.86066e-05	1	1	1	5	Q9R0N7	Q9R0N7 [159-176]		1	1936.97	FALSE	Mouse	1.438	0.831244	87.51	103599	158504	67.74	45.21		Peak Found	High	High	Peak Found	High	High	High	1.036e-05	7.404e-11	3.78
	FALSE	High	[K].AVNTAPVPGQTPHDESDR.[R]		0.00429301	0.000605766	1	1	1	2	Q9R0N7	Q9R0N7 [79-96]		0	1890.89	FALSE	Mouse	33.841	5.13313e-13	2188.05	46792.6	57736.4		10.53		High	Not Found	Not Found	High	Peak Found	Not Found	High	9.219e-05	0.0006834	1.97
	FALSE	High	[K].AVNTAPVPGQTPHDESDRR.[T]		2.24292e-07	5.86066e-05	1	1	1	14	Q9R0N7	Q9R0N7 [79-97]		1	2047	FALSE	Mouse	1.26	0.902799	28.69	359759	453176	12.45	18.93		High	High	High	High	High	High	High	1.036e-05	2.291e-08	2.79
	FALSE	High	[K].DFSGTSDPFVK.[I]		5.3948e-05	5.86066e-05	1	1	1	16	Q9R0N7	Q9R0N7 [166-176]		0	1199.56	FALSE	Mouse	1.111	0.984267	38.44	383971	540854	53.08	15.28		High	High	High	High	High	High	High	1.036e-05	7.049e-06	2.36
	FALSE	High	[K].IYLLPDKK.[H]		0.00164557	0.000109712	1	1	1	7	Q9R0N7	Q9R0N7 [177-184]		1	989.603	FALSE	Mouse	1.095	1	12.07	154507	155393	15.19	27.32		High	High	High	High	High	High	High	1.789e-05	0.0002511	1.77
	FALSE	High	[K].IYLSWK.[S]		0.0589949	0.0060934	1	1	1	4	Q9R0N7	Q9R0N7 [370-375]		0	809.456	FALSE	Mouse	1.171	0.984159	5.19	247184	311592	7.95	4.23		High	High	Peak Found	Peak Found	Peak Found	High	High	0.001419	0.01047	1.45
	FALSE	High	[R].NDPIGEVSIPLNK.[V]		2.99079e-08	5.86066e-05	1	1	1	16	Q9R0N7	Q9R0N7 [232-244]		0	1395.75	FALSE	Mouse	1.293	0.859826	8.58	696007	893124	10.83	7.27		High	High	High	High	High	High	High	1.036e-05	2.81e-09	3.06
	FALSE	High	[K].NSLETVGTPDSGR.[G]		2.62753e-06	5.86066e-05	1	1	1	5	Q9R0N7	Q9R0N7 [51-63]		0	1332.64	FALSE	Mouse	2.283	0.0795555	20.21	141992	324101	7.48	30.17		High	High	High	High	High	Peak Found	High	1.036e-05	2.987e-07	2.49
	FALSE	High	[R].QPVAQWHQLKA.[-]		0.0044905	0.000605766	1	1	1	6	Q9R0N7	Q9R0N7 [393-403]		1	1305.71	FALSE	Mouse	1.405	0.793981	23.74	136391	218252	33.37	37.96		High	Peak Found	High	High	High	Peak Found	High	9.219e-05	0.0007164	2.13
	FALSE	High	[K].VDLTQMQTFWK.[D]		7.21877e-07	5.86066e-05	1	1	1	4	Q9R0N7	Q9R0N7 [245-255]		0	1396.69	FALSE	Mouse	1.255	0.982719	8.75	118414	161088	63.23	3.3		High	High	Peak Found	High	High	Not Found	High	1.036e-05	7.798e-08	2.65
	FALSE	High	[K].VDLTQMQTFWK.[D]	1xOxidation [M6]	3.29821e-05	5.86066e-05	1	1	1	6	Q9R0N7	Q9R0N7 [245-255]		0	1412.69	FALSE	Mouse	1.038	1	25.44	111962	138939	11.3	39.73		High	High	Peak Found	High	High	Peak Found	High	1.036e-05	4.186e-06	1.79
	FALSE	High	[R].VLYLQVLDYDR.[F]		4.36486e-06	5.86066e-05	1	1	1	4	Q9R0N7	Q9R0N7 [218-228]		0	1396.75	FALSE	Mouse	0.81	0.958325	113.41	51434.8	65646.3	47.82	106.46		High	Peak Found	High	High	High	Peak Found	High	1.036e-05	5.103e-07	2.61
FALSE	High	Master Protein	P80313	T-complex protein 1 subunit eta [OS=Mus musculus]	0	FALSE	Mouse	79.341	32	16	18	92	16	544	59.6	7.84	142.36	16	transport;other biological processes	cytosol;cytoskeleton;other cell component	other molecular function	Pf00118	12468	Cct7	mmu:12468; P80313	ENSMUSG00000030007	Cooperation of PDCL (PhLP1) and TRiC/CCT in G-protein beta folding; Association of TriC/CCT with target proteins during biosynthesis		2	0	1.111	0.917726	34.77	3.47246e+06	4.16476e+06	Acetyl [N-Term]
	Checked	Confidence	Annotated Sequence	Modifications	Qvality PEP	Qvality q-value	# Protein Groups	# Proteins	# Isoforms	# PSMs	Master Protein Accessions	Positions in Master Proteins	Modifications in Master Proteins	# Missed Cleavages	Theo. MH+ [Da]	Contaminant	Marked as	Abundance Ratio: (Dopaminergique P3) / (Controle P1)	Abundance Ratio Adj. P-Value: (Dopaminergique P3) / (Controle P1)	Abundance Ratio Variability [%]: (Dopaminergique P3) / (Controle P1)	Abundances (Grouped): Controle P1	Abundances (Grouped): Dopaminergique P3	Abundances (Grouped) CV [%]: Controle P1	Abundances (Grouped) CV [%]: Dopaminergique P3	Quan Info	Found in Sample: [S1] F1: Sample, 1, Controle P1	Found in Sample: [S3] F3: Sample, 2, Controle P1	Found in Sample: [S5] F5: Sample, 3, Controle P1	Found in Sample: [S2] F2: Sample, 1, Dopaminergique P3	Found in Sample: [S4] F4: Sample, 2, Dopaminergique P3	Found in Sample: [S6] F6: Sample, 3, Dopaminergique P3	Confidence (by Search Engine): Sequest HT	Percolator q-Value (by Search Engine): Sequest HT	Percolator PEP (by Search Engine): Sequest HT	XCorr (by Search Engine): Sequest HT
	FALSE	High	[K].ALEIIPR.[Q]		0.0212514	0.00230996	1	1	1	6	P80313	P80313 [441-447]		0	811.504	FALSE	Mouse	0.666	0.523485	59.37	1.54965e+06	732620	52.35	25.85		High	High	High	High	High	High	High	0.0004781	0.003643	1.97
	FALSE	High	[K].ATISNDGATILK.[L]		1.62384e-07	5.86066e-05	1	1	1	10	P80313	P80313 [56-67]		0	1203.66	FALSE	Mouse	1.481	0.610587	23.84	551778	882875	8.81	22.49		High	High	High	High	High	High	High	1.036e-05	1.638e-08	2.6
	FALSE	High	[R].GGAEQFMEETER.[S]		5.62577e-06	5.86066e-05	1	1	1	9	P80313	P80313 [376-387]		0	1383.58	FALSE	Mouse	1.131	0.994368	0.22	215311	243419	4.56	5.8		High	High	High	High	High	High	High	1.036e-05	6.634e-07	2.56
	FALSE	High	[R].GGAEQFMEETER.[S]	1xOxidation [M7]	0.000335767	5.86066e-05	1	1	1	5	P80313	P80313 [376-387]		0	1399.58	FALSE	Mouse	0.906	1	49.85	69006.8	59243.4	32.84	35.26		Peak Found	High	High	High	High	High	High	1.036e-05	4.739e-05	1.84
	FALSE	High	[K].LLDVVHPAAK.[T]		0.000194688	5.86066e-05	1	1	1	8	P80313	P80313 [68-77]		0	1062.63	FALSE	Mouse	1.554	0.684994	54.19	86335.7	132383	1.87	23.59		High	High	High	High	High	High	High	1.036e-05	2.679e-05	2.01
	FALSE	High	[K].LPIGDVATQYFADR.[D]		9.8699e-11	5.86066e-05	1	1	1	6	P80313	P80313 [293-306]		0	1565.8	FALSE	Mouse	0.836	0.94924	25.23	346038	291335	63.32	80.83		High	High	High	High	High	Peak Found	High	1.036e-05	7.201e-12	3.32
	FALSE	High	[-].MMPTPVILLK.[E]	1xAcetyl [N-Term]; 1xOxidation [M2]	0.00469693	0.000705067	1	1	1	3	P80313	P80313 [1-10]	P80313 1xAcetyl [N-Term]	0	1200.67	FALSE	Mouse	0.955	1	3.81	92630.7	94274.8	7.9	14.29		Peak Found	High	Peak Found	High	High	Peak Found	High	0.0001071	0.0007532	1.33
	FALSE	High	[K].NDSVVAGGGAIEMELSK.[Y]	1xOxidation [M13]	0.070428	0.00699134	1	1	1	2	P80313	P80313 [402-418]		0	1692.81	FALSE	Mouse	1.564	0.755887	82.26	84608.4	100036	51.51	24.15		Peak Found	High	Peak Found	High	Peak Found	Peak Found	High	0.001727	0.01249	1.16
	FALSE	High	[K].QQLLIGAYAK.[A]		0.000120915	5.86066e-05	1	1	1	8	P80313	P80313 [431-440]		0	1104.64	FALSE	Mouse	1.535	0.6609	16.46	247696	414961	51.8	10.4		High	High	High	High	High	High	High	1.036e-05	1.633e-05	2.77
	FALSE	High	[K].QVKPYVEEGLHPQIIIR.[A]		6.14225e-07	5.86066e-05	1	1	1	5	P80313	P80313 [107-123]		0	2019.14	FALSE	Mouse	1.655	0.575692	45.37	131891	218254	68.97	32.18		High	High	Not Found	High	High	Not Found	High	1.036e-05	6.561e-08	3.26
	FALSE	High	[R].TATQLAVNK.[I]		0.000874422	0.000109712	1	1	1	14	P80313	P80313 [127-135]		0	945.536	FALSE	Mouse	1.26	0.898785	70.72	407681	513703	17.51	37.25		High	High	High	High	High	High	High	1.789e-05	0.0001292	1.49
	FALSE	High	[K].TCTIILR.[G]	1xCarbamidomethyl [C2]	0.035159	0.00408879	1	1	1	3	P80313	P80313 [369-375]		0	876.497	FALSE	Mouse								Not Reliable	High	High	Not Found	Not Found	Not Found	High	High	0.0008834	0.00612	2.14
	FALSE	High	[K].TFSYAGFEMQPK.[K]		0.00253449	0.000214026	1	1	1	1	P80313	P80313 [219-230]		0	1405.65	FALSE	Mouse	0.725	0.883272	148.15	114880	99475.5	108.72	85.34		Not Found	Peak Found	High	Peak Found	Peak Found	Peak Found	High	3.37e-05	0.000392	1.22
	FALSE	High	[K].TFSYAGFEMQPK.[K]	1xOxidation [M9]	0.00174864	0.000109712	1	1	1	4	P80313	P80313 [219-230]		0	1421.64	FALSE	Mouse	0.85	0.987104	7.83	66556.8	59631.2	6.57	22.75		Peak Found	Peak Found	Peak Found	High	High	Peak Found	High	1.789e-05	0.0002657	1.66
	FALSE	High	[R].VPEEDLKR.[T]		0.061668	0.00628072	1	1	1	5	P80313	P80313 [314-321]		1	985.531	FALSE	Mouse	1.847	0.442682	53.02	75927.3	189798	41.55	51.29		High	High	High	High	High	Peak Found	High	0.001489	0.01092	1.61
	FALSE	High	[K].VQGGALEESQLVAGVAFK.[K]		0.00288161	0.000317734	1	1	1	1	P80313	P80313 [200-217]		0	1802.96	FALSE	Mouse								No Quan Values	Not Found	High	Not Found	Not Found	Not Found	Not Found	High	4.948e-05	0.0004493	0.94
	FALSE	High	[K].VQGGALEESQLVAGVAFKK.[T]		1.48245e-05	5.86066e-05	1	1	1	1	P80313	P80313 [200-218]		1	1931.06	FALSE	Mouse								No Quan Values	Not Found	Not Found	Not Found	Not Found	High	Not Found	High	1.036e-05	1.819e-06	2.4
	FALSE	High	[R].YNFFTGCPK.[A]	1xCarbamidomethyl [C7]	0.0951694	0.00938757	1	1	1	1	P80313	P80313 [358-366]		0	1133.51	FALSE	Mouse	0.001	1.11353e-16	0	104544	362423	19.09			Peak Found	Peak Found	Peak Found	Not Found	Not Found	High	High	0.002367	0.01701	0.73
FALSE	High	Master Protein	P08730	Keratin, type I cytoskeletal 13 [OS=Mus musculus]	0	TRUE	Mouse	79.326	18	12	13	1162	3	437	47.7	4.86	1329.28	12	cell organization and biogenesis;developmental processes;other biological processes	non-structural extracellular;cytoskeleton	other molecular function	Pf00038	16663	Krt13	mmu:16663; P08730; Q3V176; Q6PAI1	ENSMUSG00000044041	Formation of the cornified envelope		2	2	1.017	0.999745	17.97	939128	792765
	Checked	Confidence	Annotated Sequence	Modifications	Qvality PEP	Qvality q-value	# Protein Groups	# Proteins	# Isoforms	# PSMs	Master Protein Accessions	Positions in Master Proteins	Modifications in Master Proteins	# Missed Cleavages	Theo. MH+ [Da]	Contaminant	Marked as	Abundance Ratio: (Dopaminergique P3) / (Controle P1)	Abundance Ratio Adj. P-Value: (Dopaminergique P3) / (Controle P1)	Abundance Ratio Variability [%]: (Dopaminergique P3) / (Controle P1)	Abundances (Grouped): Controle P1	Abundances (Grouped): Dopaminergique P3	Abundances (Grouped) CV [%]: Controle P1	Abundances (Grouped) CV [%]: Dopaminergique P3	Quan Info	Found in Sample: [S1] F1: Sample, 1, Controle P1	Found in Sample: [S3] F3: Sample, 2, Controle P1	Found in Sample: [S5] F5: Sample, 3, Controle P1	Found in Sample: [S2] F2: Sample, 1, Dopaminergique P3	Found in Sample: [S4] F4: Sample, 2, Dopaminergique P3	Found in Sample: [S6] F6: Sample, 3, Dopaminergique P3	Confidence (by Search Engine): Sequest HT	Percolator q-Value (by Search Engine): Sequest HT	Percolator PEP (by Search Engine): Sequest HT	XCorr (by Search Engine): Sequest HT
	FALSE	High	[RK].LAADDFR.[TLVMAIS]		0.00269238	0.000267137	17	27	1	415	Q9Z2K1; K1H6_HUMAN; K1HB_HUMAN; Q6IFX2; K1C10_HUMAN; K1C15_SHEEP; P08730; K1H1_HUMAN; K1H2_HUMAN; Q61414; P02535; P19001; K1H8_HUMAN; Q61781; A6BLY7; K1H5_HUMAN; Q9QWL7	Q9Z2K1 [193-199]; K1H6_HUMAN [173-179]; K1HB_HUMAN [136-142]; Q6IFX2 [174-180]; K1C10_HUMAN [229-235]; K1C15_SHEEP [184-190]; P08730 [177-183]; K1H1_HUMAN [136-142]; K1H2_HUMAN [176-182]; Q61414 [179-185]; P02535 [227-233]; P19001 [163-169]; K1H8_HUMAN [184-190]; Q61781 [201-207]; A6BLY7 [168-174]; K1H5_HUMAN [147-153]; Q9QWL7 [164-170]		0	807.4	TRUE	Mouse	1.471	0.454124	67.86	8.41255e+08	8.72637e+08	90.51	48.28	Shared	High	High	High	High	High	High	High	4.185e-05	0.0004209	1.32
	FALSE	High	[RK].LAADDFRIK.[YL]		7.98436e-05	5.86066e-05	7	8	1	12	K1C10_HUMAN; K1C15_SHEEP; P08730; Q61414; P02535; K1H8_HUMAN; A6BLY7	K1C10_HUMAN [229-237]; K1C15_SHEEP [184-192]; P08730 [177-185]; Q61414 [179-187]; P02535 [227-235]; K1H8_HUMAN [184-192]; A6BLY7 [168-176]		1	1048.58	TRUE	Mouse	0.354	0.00647244	2763.77	352055	124533	110.96	139.75	Shared	Peak Found	Not Found	High	High	Not Found	Peak Found	High	1.036e-05	1.057e-05	2.68
	FALSE	High	[R].LASYLDK.[V]		0.00205055	0.000214026	6	7	1	320	K1C10_HUMAN; P08730; Q61414; K1C9_HUMAN; P19001; Q9QWL7	K1C10_HUMAN [157-163]; P08730 [107-113]; Q61414 [109-115]; K1C9_HUMAN [164-170]; P19001 [94-100]; Q9QWL7 [95-101]		0	809.44	TRUE	Mouse	0.924	0.979714	20.48	9.8584e+08	8.92022e+08	17.89	36.34	Shared	High	High	High	High	High	High	High	3.37e-05	0.0003156	1.57
	FALSE	High	[R].LASYLDKVR.[A]		1.04078e-05	5.86066e-05	5	5	1	73	K1C10_HUMAN; P08730; Q61414; P19001; Q9QWL7	K1C10_HUMAN [157-165]; P08730 [107-115]; Q61414 [109-117]; P19001 [94-102]; Q9QWL7 [95-103]		1	1064.61	TRUE	Mouse	2.831	6.9475e-05	139.13	6.08984e+06	2.72725e+07	160.87	87.74	Shared	High	High	High	High	High	High	High	1.036e-05	1.261e-06	2.71
	FALSE	High	[R].LEQEIATYR.[RSN]		3.53452e-05	5.86066e-05	7	9	1	56	Q9Z2K1; Q6IFX2; P08730; Q61414; P19001; Q61781; Q9QWL7	Q9Z2K1 [406-414]; Q6IFX2 [387-395]; P08730 [390-398]; Q61414 [392-400]; P19001 [376-384]; Q61781 [414-422]; Q9QWL7 [377-385]		0	1122.58	FALSE	Mouse	1.136	0.979714	44.04	1.08514e+07	1.24841e+07	15.57	28.78	Shared	High	High	High	High	High	High	High	1.036e-05	4.531e-06	2.6
	FALSE	High	[R].IILEIDNAR.[L]		0.04521	0.00478152	1	1	1	4	P08730	P08730 [168-176]		0	1056.6	FALSE	Mouse	3.511	0.0107271	62.63	55081.5	143025	112.48	41.4		High	High	Peak Found	Not Found	High	Peak Found	High	0.001097	0.007958	1.51
	FALSE	High	[K].ITMQNLNDR.[L]		0.00194459	0.000214026	3	3	1	18	K1C15_SHEEP; P08730; P19001	K1C15_SHEEP [105-113]; P08730 [98-106]; P19001 [85-93]		0	1104.55	TRUE	Mouse	0.777	0.878937	51.94	611359	486930	29.45	67.84	Shared	High	High	High	High	High	High	High	3.37e-05	0.0002983	1.53
	FALSE	High	[K].ITMQNLNDR.[L]	1xOxidation [M3]	0.0435688	0.00471959	3	3	1	4	K1C15_SHEEP; P08730; P19001	K1C15_SHEEP [105-113]; P08730 [98-106]; P19001 [85-93]		0	1120.54	TRUE	Mouse	1.017	1	115.15	56256.3	43629.5	75.28	51.76	Shared	Peak Found	High	Peak Found	High	Peak Found	Peak Found	High	0.001083	0.007662	0.95
	FALSE	High	[R].QSVEADINGLR.[R]		3.12195e-07	5.86066e-05	4	4	1	71	K1C10_HUMAN; K1C15_SHEEP; P08730; P02535	K1C10_HUMAN [246-256]; K1C15_SHEEP [201-211]; P08730 [194-204]; P02535 [244-254]		0	1201.62	TRUE	Mouse	0.981	1	30.09	5.81125e+07	4.82258e+07	31.17	40.71	Shared	High	High	High	High	High	High	High	1.036e-05	3.249e-08	3.12
	FALSE	High	[R].QSVEADINGLRR.[V]		1.24065e-07	5.86066e-05	4	4	1	111	K1C10_HUMAN; K1C15_SHEEP; P08730; P02535	K1C10_HUMAN [246-257]; K1C15_SHEEP [201-212]; P08730 [194-205]; P02535 [244-255]		1	1357.72	TRUE	Mouse	1.121	0.986254	129	1.88328e+08	2.11188e+08	95.85	77.8	Shared	High	High	High	High	High	High	High	1.036e-05	1.236e-08	2.44
	FALSE	High	[R].SLLEGQDAK.[M]		0.0465674	0.00495376	1	1	1	5	P08730	P08730 [399-407]		0	960.5	FALSE	Mouse	1.109	0.999735	71.44	111708	109918	72.81	31.83		High	High	Peak Found	High	Peak Found	High	High	0.001125	0.008187	1.41
	FALSE	High	[K].TRLEQEIATYR.[RSN]		2.70625e-08	5.86066e-05	6	7	1	78	Q9Z2K1; Q6IFX2; P08730; Q61414; Q61781; Q9QWL7	Q9Z2K1 [404-414]; Q6IFX2 [385-395]; P08730 [388-398]; Q61414 [390-400]; Q61781 [412-422]; Q9QWL7 [375-385]		1	1379.73	FALSE	Mouse	0.753	0.602558	89.05	4.05382e+07	3.0537e+07	14.17	74.73	Shared	High	High	High	High	High	High	High	1.036e-05	2.536e-09	3.52
	FALSE	High	[R].VLDELTLAK.[T]		0.00340114	0.000411268	1	1	1	1	P08730	P08730 [206-214]		0	1001.59	FALSE	Mouse	0.154	0.000210297	148.24	62802.3	38107.2	82.98	85.06		Peak Found	Not Found	Peak Found	Not Found	High	Peak Found	High	6.319e-05	0.0005361	1.81
FALSE	High	Master Protein	P15532	Nucleoside diphosphate kinase A [OS=Mus musculus]	0	FALSE	Mouse	79.092	55	10	11	169	5	152	17.2	7.37	268.43	10	DNA metabolism;other metabolic processes;transport;developmental processes;other biological processes	plasma membrane;other membranes;cytosol;cytoskeleton;mitochondrion;nucleus;other cell component	cytoskeletal activity;translation activity;nucleic acid binding activity;kinase activity;other molecular function	Pf00334	18102	Nme1	mmu:18102; P15532	ENSMUSG00000037601	Interconversion of nucleotide di- and triphosphates	Purine metabolism	2	6	1.064	0.972094	26.35	1.01985e+07	1.10744e+07
	Checked	Confidence	Annotated Sequence	Modifications	Qvality PEP	Qvality q-value	# Protein Groups	# Proteins	# Isoforms	# PSMs	Master Protein Accessions	Positions in Master Proteins	Modifications in Master Proteins	# Missed Cleavages	Theo. MH+ [Da]	Contaminant	Marked as	Abundance Ratio: (Dopaminergique P3) / (Controle P1)	Abundance Ratio Adj. P-Value: (Dopaminergique P3) / (Controle P1)	Abundance Ratio Variability [%]: (Dopaminergique P3) / (Controle P1)	Abundances (Grouped): Controle P1	Abundances (Grouped): Dopaminergique P3	Abundances (Grouped) CV [%]: Controle P1	Abundances (Grouped) CV [%]: Dopaminergique P3	Quan Info	Found in Sample: [S1] F1: Sample, 1, Controle P1	Found in Sample: [S3] F3: Sample, 2, Controle P1	Found in Sample: [S5] F5: Sample, 3, Controle P1	Found in Sample: [S2] F2: Sample, 1, Dopaminergique P3	Found in Sample: [S4] F4: Sample, 2, Dopaminergique P3	Found in Sample: [S6] F6: Sample, 3, Dopaminergique P3	Confidence (by Search Engine): Sequest HT	Percolator q-Value (by Search Engine): Sequest HT	Percolator PEP (by Search Engine): Sequest HT	XCorr (by Search Engine): Sequest HT
	FALSE	High	[K].DRPFFTGLVK.[Y]		5.98274e-06	5.86066e-05	1	1	1	12	P15532	P15532 [57-66]		0	1179.65	FALSE	Mouse	0.838	0.952025	102.73	836743	539694	59.31	27.39		High	High	High	High	High	High	High	1.036e-05	7.069e-07	2.9
	FALSE	High	[K].EHYTDLKDRPFFTGLVK.[Y]		0.000785722	0.000109712	1	1	1	2	P15532	P15532 [50-66]		1	2066.07	FALSE	Mouse	29.087	1.11353e-16	2546.36	186150	129472		27.36		Not Found	Peak Found	Not Found	High	High	Not Found	High	1.789e-05	0.0001152	1.65
	FALSE	High	[K].FLQASEDLLK.[E]		8.89146e-05	5.86066e-05	1	1	1	30	P15532	P15532 [40-49]		0	1163.63	FALSE	Mouse	0.997	1	89.75	922222	919523	53	10.98		High	High	High	High	High	High	High	1.036e-05	1.182e-05	2.16
	FALSE	High	[K].FLQASEDLLKEHYTDLK.[D]		0.000112835	5.86066e-05	1	1	1	5	P15532	P15532 [40-56]		1	2050.05	FALSE	Mouse	1.224	0.955613	124.16	98816.6	120909	88.71	3.5		Peak Found	High	Not Found	High	High	Not Found	High	1.036e-05	1.516e-05	2.04
	FALSE	High	[R].GDFCIQVGR.[N]	1xCarbamidomethyl [C4]	0.00174864	0.000109712	2	2	1	16	Q01768; P15532	Q01768 [106-114]; P15532 [106-114]		0	1051.5	FALSE	Mouse	1.067	1	33.26	23022.5	24555.5	25.88	102.74	Shared	High	High	High	High	High	High	High	1.789e-05	0.0002656	2.15
	FALSE	High	[R].GLVGEIIK.[R]		0.0123641	0.00143665	2	2	1	11	Q01768; P15532	Q01768 [19-26]; P15532 [19-26]		0	828.519	FALSE	Mouse	1.249	0.809882	14.26	1.90934e+06	2.35943e+06	7.5	8.22	Shared	High	High	High	High	High	High	High	0.000274	0.002077	1.36
	FALSE	High	[R].GLVGEIIKR.[F]		0.00136072	0.000109712	2	2	1	9	Q01768; P15532	Q01768 [19-27]; P15532 [19-27]		1	984.62	FALSE	Mouse	1.693	0.427521	42.61	260182	356137	29.61	20.55	Shared	Not Found	High	High	High	High	High	High	1.789e-05	0.0002045	2.17
	FALSE	High	[R].NIIHGSDSVK.[S]		0.000205441	5.86066e-05	1	1	1	9	P15532	P15532 [115-124]		0	1069.56	FALSE	Mouse	1.064	1	26.35	758133	664956	15.31	50.86		High	High	High	High	High	High	High	1.036e-05	2.844e-05	2.8
	FALSE	High	[R].TFIAIKPDGVQR.[G]		2.19177e-07	5.86066e-05	2	2	1	46	Q01768; P15532	Q01768 [7-18]; P15532 [7-18]		0	1344.76	FALSE	Mouse	1.303	0.710992	22.55	2.06617e+06	2.54318e+06	27.45	28.81	Shared	High	High	High	High	High	High	High	1.036e-05	2.251e-08	3
	FALSE	High	[R].VMLGETNPADSKPGTIR.[G]		2.60932e-11	5.86066e-05	2	2	1	11	Q01768; P15532	Q01768 [89-105]; P15532 [89-105]		0	1785.92	FALSE	Mouse	0.832	0.932171	13.86	3.0148e+06	2.99383e+06	14.41	16.13	Shared	High	High	High	High	High	High	High	1.036e-05	1.806e-12	4.47
	FALSE	High	[R].VMLGETNPADSKPGTIR.[G]	1xOxidation [M2]	2.70822e-13	5.86066e-05	2	2	1	18	Q01768; P15532	Q01768 [89-105]; P15532 [89-105]		0	1801.91	FALSE	Mouse	1.201	0.904371	19.55	933876	1.2205e+06	8.7	29.38	Shared	High	High	High	High	High	High	High	1.036e-05	1.537e-14	4.22
FALSE	High	Master Protein	Q61481	Calcium/calmodulin-dependent 3',5'-cyclic nucleotide phosphodiesterase 1A [OS=Mus musculus]	0	FALSE	Mouse	78.942	28	12	12	61	10	545	62.3	5.91	106.58	12	other metabolic processes;signal transduction;other biological processes	nucleus;other cell component	other molecular function	Pf00233, Pf08499	18573	Pde1a	E9Q6V1; mmu:18573; O35388; Q5I7S8; Q61481; Q8BRR9; Q9JLL9	ENSMUSG00000059173	G alpha (s) signalling events; cGMP effects; Cam-PDE 1 activation	Purine metabolism; G Protein Signaling Pathways	5	0	0.988	0.977593	18.66	1.42358e+06	1.33989e+06	Met-loss+Acetyl [N-Term]
	Checked	Confidence	Annotated Sequence	Modifications	Qvality PEP	Qvality q-value	# Protein Groups	# Proteins	# Isoforms	# PSMs	Master Protein Accessions	Positions in Master Proteins	Modifications in Master Proteins	# Missed Cleavages	Theo. MH+ [Da]	Contaminant	Marked as	Abundance Ratio: (Dopaminergique P3) / (Controle P1)	Abundance Ratio Adj. P-Value: (Dopaminergique P3) / (Controle P1)	Abundance Ratio Variability [%]: (Dopaminergique P3) / (Controle P1)	Abundances (Grouped): Controle P1	Abundances (Grouped): Dopaminergique P3	Abundances (Grouped) CV [%]: Controle P1	Abundances (Grouped) CV [%]: Dopaminergique P3	Quan Info	Found in Sample: [S1] F1: Sample, 1, Controle P1	Found in Sample: [S3] F3: Sample, 2, Controle P1	Found in Sample: [S5] F5: Sample, 3, Controle P1	Found in Sample: [S2] F2: Sample, 1, Dopaminergique P3	Found in Sample: [S4] F4: Sample, 2, Dopaminergique P3	Found in Sample: [S6] F6: Sample, 3, Dopaminergique P3	Confidence (by Search Engine): Sequest HT	Percolator q-Value (by Search Engine): Sequest HT	Percolator PEP (by Search Engine): Sequest HT	XCorr (by Search Engine): Sequest HT
	FALSE	High	[R].DWLASTFTR.[KQ]		0.00263207	0.000214026	1	2	1	5	Q61481	Q61481 [95-103]		0	1096.54	FALSE	Mouse	1.462	0.850796	35.38	56945.4	54808.3	69.95	57.18		High	High	Peak Found	High	High	Peak Found	High	3.37e-05	0.0004105	1.89
	FALSE	High	[KR].EAELGLPFSPLCDR.[KT]	1xCarbamidomethyl [C12]	7.55966e-07	5.86066e-05	2	3	1	6	Q61481; Q01065	Q61481 [395-408]; Q01065 [398-411]		0	1603.78	FALSE	Mouse	0.66	0.766441	0.07	110147	72657.7	55.8	57.44	Shared	High	High	Peak Found	High	High	Peak Found	High	1.036e-05	8.192e-08	2.69
	FALSE	High	[K].GDVNVVDLK.[K]		0.0157953	0.00181565	1	1	1	1	Q61481	Q61481 [45-53]		0	958.52	FALSE	Mouse	0.799	0.964385	148.14	71628.4	54521.1	6.88	79.35		Peak Found	Peak Found	Not Found	High	Peak Found	Peak Found	High	0.0003612	0.002688	1.35
	FALSE	High	[R].LLDTEDELSDIQTDSVPSEVR.[D]		1.32363e-08	5.86066e-05	1	1	1	5	Q61481	Q61481 [74-94]		0	2361.13	FALSE	Mouse	0.001	1.11353e-16	0	70367.8		26.95			High	High	Not Found	High	Not Found	Not Found	High	1.036e-05	1.199e-09	2.43
	FALSE	High	[K].IVIPLIEEASK.[S]		0.00533385	0.00078021	1	1	1	2	Q61481	Q61481 [439-449]		0	1211.72	FALSE	Mouse								Not Reliable	High	Not Found	Not Found	High	Not Found	Not Found	High	0.0001245	0.0008626	1.84
	FALSE	High	[-].MGSTDTDIEELENATYK.[Y]	1xMet-loss+Acetyl [N-Term]	8.00933e-13	5.86066e-05	1	1	1	4	Q61481	Q61481 [1-17]	Q61481 1xMet-loss+Acetyl [N-Term]	0	1827.81	FALSE	Mouse	0.84	0.97757	29.85	125333	114001	5.5	59.71		Peak Found	High	High	High	High	Peak Found	High	1.036e-05	4.745e-14	4.27
	FALSE	High	[K].NNLVDIIQQNK.[E]		5.24958e-06	5.86066e-05	1	1	1	12	Q61481	Q61481 [502-512]		0	1298.71	FALSE	Mouse	1.301	0.887603	44.31	255258	249951	38.74	27.76		High	High	High	High	High	High	High	1.036e-05	6.17e-07	2.16
	FALSE	High	[K].NSEELGNTEEK.[H]		0.0011334	0.000109712	1	1	1	4	Q61481	Q61481 [529-539]		0	1249.55	FALSE	Mouse	0.756	0.946723	92.18	46777.1	38046.3	46.94	6.21		High	High	Peak Found	High	High	Peak Found	High	1.789e-05	0.0001698	2.05
	FALSE	High	[R].NSLQQPEGIDR.[A]		2.03861e-06	5.86066e-05	1	1	1	5	Q61481	Q61481 [344-354]		0	1256.62	FALSE	Mouse	1.13	0.992626	24.13	351768	343262	23.41	9.43		High	High	Peak Found	High	High	High	High	1.036e-05	2.305e-07	2.86
	FALSE	High	[R].SDVAILYNDR.[S]		0.00257309	0.000214026	1	1	1	7	Q61481	Q61481 [276-285]		0	1165.58	FALSE	Mouse	0.988	1	98.73	246935	321273	56.23	63.71		Peak Found	High	High	High	High	High	High	3.37e-05	0.0003995	2.13
	FALSE	High	[RK].SIVHAVQAGIFVER.[M]		2.7516e-06	5.86066e-05	2	3	1	3	Q61481; Q01065	Q61481 [120-133]; Q01065 [123-136]		0	1525.85	FALSE	Mouse	30.444	1.11353e-16	2432.67	117655	87839.8		30.12	Shared	Not Found	High	Not Found	High	High	Not Found	High	1.036e-05	3.158e-07	2.98
	FALSE	High	[R].SVLENHHVSAAYR.[L]		1.2737e-08	5.86066e-05	1	1	1	7	Q61481	Q61481 [286-298]		0	1482.74	FALSE	Mouse	0.809	0.936069	22	206152	166765	12.84	28.79		High	High	High	High	High	High	High	1.036e-05	1.153e-09	2.84
FALSE	High	Master Protein	K1H6_HUMAN	K1H6_HUMAN	0	TRUE		78.853	37	19	20	493	10	467	52.2	4.94	417.08	19	developmental processes;other biological processes	cytosol;cytoskeleton	bone, tooth or skin structural activity	Pf00038	8689	KRT36	hsa:8689; O76013; Q86XG4	ENSG00000126337	Formation of the cornified envelope		2	5	4.529	1.59571e-16	66.83	251991	2.09699e+06
	Checked	Confidence	Annotated Sequence	Modifications	Qvality PEP	Qvality q-value	# Protein Groups	# Proteins	# Isoforms	# PSMs	Master Protein Accessions	Positions in Master Proteins	Modifications in Master Proteins	# Missed Cleavages	Theo. MH+ [Da]	Contaminant	Marked as	Abundance Ratio: (Dopaminergique P3) / (Controle P1)	Abundance Ratio Adj. P-Value: (Dopaminergique P3) / (Controle P1)	Abundance Ratio Variability [%]: (Dopaminergique P3) / (Controle P1)	Abundances (Grouped): Controle P1	Abundances (Grouped): Dopaminergique P3	Abundances (Grouped) CV [%]: Controle P1	Abundances (Grouped) CV [%]: Dopaminergique P3	Quan Info	Found in Sample: [S1] F1: Sample, 1, Controle P1	Found in Sample: [S3] F3: Sample, 2, Controle P1	Found in Sample: [S5] F5: Sample, 3, Controle P1	Found in Sample: [S2] F2: Sample, 1, Dopaminergique P3	Found in Sample: [S4] F4: Sample, 2, Dopaminergique P3	Found in Sample: [S6] F6: Sample, 3, Dopaminergique P3	Confidence (by Search Engine): Sequest HT	Percolator q-Value (by Search Engine): Sequest HT	Percolator PEP (by Search Engine): Sequest HT	XCorr (by Search Engine): Sequest HT
	FALSE	High	[K].ADLEAQVESLK.[E]		0.0392836	0.00432171	2	5	1	1	K1H6_HUMAN; K1H2_HUMAN	K1H6_HUMAN [211-221]; K1H2_HUMAN [214-224]		0	1202.63	TRUE	Mouse	21.491	3.83736e-07	3447.71	20059.4	19197.9		87.99	Shared	Peak Found	Not Found	Not Found	Peak Found	High	Not Found	High	0.0009707	0.006892	1.12
	FALSE	High	[KR].ETMQFLNDR.[L]		0.000980512	0.000109712	8	14	1	9	K1H6_HUMAN; K1HB_HUMAN; K1M2_SHEEP; K1H4_HUMAN; K1H1_HUMAN; K1H2_HUMAN; K1HA_HUMAN; K1H8_HUMAN	K1H6_HUMAN [95-103]; K1HB_HUMAN [58-66]; K1M2_SHEEP [57-65]; K1H4_HUMAN [58-66]; K1H1_HUMAN [58-66]; K1H2_HUMAN [98-106]; K1HA_HUMAN [58-66]; K1H8_HUMAN [106-114]		0	1153.53	TRUE	Mouse	1.685	0.186658	148.17	221608	1.9339e+06	109.81	16.48	Shared	Peak Found	High	High	Not Found	High	High	High	1.789e-05	0.0001457	2.12
	FALSE	High	[KR].ETMQFLNDR.[L]	1xOxidation [M3]	0.0132184	0.00147055	8	14	1	13	K1H6_HUMAN; K1HB_HUMAN; K1M2_SHEEP; K1H4_HUMAN; K1H1_HUMAN; K1H2_HUMAN; K1HA_HUMAN; K1H8_HUMAN	K1H6_HUMAN [95-103]; K1HB_HUMAN [58-66]; K1M2_SHEEP [57-65]; K1H4_HUMAN [58-66]; K1H1_HUMAN [58-66]; K1H2_HUMAN [98-106]; K1HA_HUMAN [58-66]; K1H8_HUMAN [106-114]		0	1169.53	TRUE	Mouse	0.669	0.487457	106.38	595237	918032	71.64	81.23	Shared	High	High	High	High	High	High	High	0.000284	0.002237	1.58
	FALSE	High	[K].GLCGTAGGISR.[V]	1xCarbamidomethyl [C3]	0.00392333	0.000411268	1	1	1	2	K1H6_HUMAN	K1H6_HUMAN [17-27]		0	1048.52	TRUE		1000	1.11353e-16	0	18906.7	181313		72.56		Peak Found	Not Found	Not Found	Not Found	High	High	High	6.319e-05	0.0006214	1.52
	FALSE	High	[RK].LAADDFR.[TLVMAIS]		0.00269238	0.000267137	17	27	1	415	Q9Z2K1; K1H6_HUMAN; K1HB_HUMAN; Q6IFX2; K1C10_HUMAN; K1C15_SHEEP; P08730; K1H1_HUMAN; K1H2_HUMAN; Q61414; P02535; P19001; K1H8_HUMAN; Q61781; A6BLY7; K1H5_HUMAN; Q9QWL7	Q9Z2K1 [193-199]; K1H6_HUMAN [173-179]; K1HB_HUMAN [136-142]; Q6IFX2 [174-180]; K1C10_HUMAN [229-235]; K1C15_SHEEP [184-190]; P08730 [177-183]; K1H1_HUMAN [136-142]; K1H2_HUMAN [176-182]; Q61414 [179-185]; P02535 [227-233]; P19001 [163-169]; K1H8_HUMAN [184-190]; Q61781 [201-207]; A6BLY7 [168-174]; K1H5_HUMAN [147-153]; Q9QWL7 [164-170]		0	807.4	TRUE	Mouse	1.471	0.454124	67.86	8.41255e+08	8.72637e+08	90.51	48.28	Shared	High	High	High	High	High	High	High	4.185e-05	0.0004209	1.32
	FALSE	High	[R].LANYLEK.[V]		0.00939355	0.00123673	2	7	1	7	K1H6_HUMAN; K1H8_HUMAN	K1H6_HUMAN [104-110]; K1H8_HUMAN [115-121]		0	850.467	TRUE	Mouse	2.032	0.143535	82.18	102418	392945	126.5	72.04	Shared	Peak Found	Not Found	High	Peak Found	High	Peak Found	High	0.000232	0.001561	1.42
	FALSE	High	[R].LEGEIATYR.[H]		0.00015226	5.86066e-05	1	1	1	3	K1H6_HUMAN	K1H6_HUMAN [386-394]		0	1051.54	TRUE		1000	1.11353e-16	0		283074		0.09		Not Found	Not Found	Not Found	Not Found	High	High	High	1.036e-05	2.08e-05	2.86
	FALSE	High	[R].ILDELTLCK.[SA]	1xCarbamidomethyl [C8]	4.6976e-05	5.86066e-05	4	10	1	14	K1H6_HUMAN; K1M2_SHEEP; K1H4_HUMAN; K1H1_HUMAN	K1H6_HUMAN [202-210]; K1M2_SHEEP [164-172]; K1H4_HUMAN [165-173]; K1H1_HUMAN [165-173]		0	1104.6	TRUE	Mouse	1.281	0.87688	148.14	114208	1.03752e+06	135.71	11.15	Shared	High	High	High	Not Found	High	High	High	1.036e-05	6.092e-06	2.96
	FALSE	High	[K].ILEDMR.[C]		0.093106	0.00916115	1	1	1	1	K1H6_HUMAN	K1H6_HUMAN [261-266]		0	776.397	TRUE		67.298	1.11353e-16	1096.53	16636.5	80978.1		10.18		Not Found	Peak Found	Not Found	Not Found	High	Peak Found	High	0.002307	0.01668	1.19
	FALSE	High	[R].LNVEVDAAPPVDLNK.[I]		0.00273334	0.000267137	1	2	1	1	K1H6_HUMAN	K1H6_HUMAN [246-260]		0	1593.85	TRUE	Mouse	1000	1.11353e-16	0		59495				Not Found	Not Found	Not Found	Not Found	High	Not Found	High	4.185e-05	0.0004262	1.88
	FALSE	High	[R].LVLQIDNAK.[L]		0.00240386	0.000214026	1	1	1	1	K1H6_HUMAN	K1H6_HUMAN [164-172]		0	1013.6	TRUE		1000	1.11353e-16	0	21276.8	329602		95.91		Not Found	Not Found	Peak Found	Peak Found	High	Peak Found	High	3.37e-05	0.000373	1.73
	FALSE	High	[K].NHEEEVSVLR.[C]		0.00273334	0.000267137	1	1	1	2	K1H6_HUMAN	K1H6_HUMAN [230-239]		0	1211.6	TRUE		1000	1.11353e-16	0	6076.09	210463		35.89		Peak Found	Not Found	Not Found	Not Found	High	Peak Found	High	4.185e-05	0.0004263	1.99
	FALSE	High	[R].NSLESTLAETEAR.[Y]		5.34824e-07	5.86066e-05	1	2	1	3	K1H6_HUMAN	K1H6_HUMAN [331-343]		0	1420.69	TRUE	Mouse	6.571	0.00033057	101.38	26395.3	64689	70.74	120.66		Peak Found	High	Peak Found	Peak Found	High	High	High	1.036e-05	5.715e-08	2.86
	FALSE	High	[R].QLVEADINGLR.[R]		0.000144288	5.86066e-05	3	5	1	14	K1H6_HUMAN; K1M2_SHEEP; K1H2_HUMAN	K1H6_HUMAN [190-200]; K1M2_SHEEP [152-162]; K1H2_HUMAN [193-203]		0	1227.67	TRUE	Mouse	0.727	0.853933	0.1	98797.5	110203	71.74	58.95	Shared	Peak Found	High	High	High	High	Peak Found	High	1.036e-05	1.959e-05	2.07
	FALSE	High	[R].QLVEADINGLRR.[I]		0.0218911	0.00250952	3	5	1	2	K1H6_HUMAN; K1M2_SHEEP; K1H2_HUMAN	K1H6_HUMAN [190-201]; K1M2_SHEEP [152-163]; K1H2_HUMAN [193-204]		1	1383.77	TRUE	Mouse	0.001	1.11353e-16	0	31524.1	116626	128.75		Shared	Peak Found	Not Found	Peak Found	Not Found	High	Not Found	High	0.000506	0.003754	1.32
	FALSE	High	[R].QNQEYQVLLDVK.[AT]		1.55755e-06	5.86066e-05	2	5	1	2	K1H6_HUMAN; K1H8_HUMAN	K1H6_HUMAN [372-383]; K1H8_HUMAN [383-394]		0	1476.77	TRUE	Mouse	1000	1.11353e-16	0		73539.7			Shared	Not Found	Not Found	Not Found	Not Found	High	Not Found	High	1.036e-05	1.731e-07	3.05
	FALSE	High	[R].TKYETELSLR.[QH]		0.0786538	0.00773873	2	4	1	2	K1H6_HUMAN; K1HA_HUMAN	K1H6_HUMAN [180-189]; K1HA_HUMAN [143-152]		1	1239.66	TRUE	Mouse	6.387	0.000267152	148.24	27529.2	137712	76.16	48.53	Shared	Peak Found	Not Found	Peak Found	Not Found	High	Peak Found	High	0.001938	0.01402	2
	FALSE	High	[R].TITEEIR.[D]		0.0804079	0.00796584	1	2	1	3	K1H6_HUMAN	K1H6_HUMAN [445-451]		0	861.468	TRUE	Mouse	1000	1.11353e-16	0	32939.7	85064.2		102.71		Peak Found	Not Found	Not Found	Peak Found	High	Peak Found	High	0.001993	0.01436	1.1
	FALSE	High	[R].TITEEIRDGK.[V]		0.0821999	0.00802582	1	1	1	3	K1H6_HUMAN	K1H6_HUMAN [445-454]		1	1161.61	TRUE		218.786	1.11353e-16	322.61	3567.24	159047		10.03		Not Found	Not Found	Peak Found	Not Found	High	Peak Found	High	0.002022	0.01467	1.39
	FALSE	High	[R].VPSLAGAAGYISSAR.[S]		1.79457e-07	5.86066e-05	1	1	1	3	K1H6_HUMAN	K1H6_HUMAN [39-53]		0	1419.76	TRUE		1	1	74129.9	12331.4	296316				Peak Found	Not Found	Not Found	Not Found	High	Not Found	High	1.036e-05	1.827e-08	2.68
FALSE	High	Master Protein	Q9QY76	Vesicle-associated membrane protein-associated protein B [OS=Mus musculus]	0	FALSE	Mouse	78.761	38	8	9	101	7	243	26.9	7.78	213.15	8	cell organization and biogenesis;stress response;transport;signal transduction;other biological processes	plasma membrane;other membranes;ER/Golgi;other cell component	cytoskeletal activity;other molecular function	Pf00635		Vapb	Q9QY76		Sphingolipid de novo biosynthesis		1	0	1.242	0.64375	50.44	3.64596e+06	4.15551e+06
	Checked	Confidence	Annotated Sequence	Modifications	Qvality PEP	Qvality q-value	# Protein Groups	# Proteins	# Isoforms	# PSMs	Master Protein Accessions	Positions in Master Proteins	Modifications in Master Proteins	# Missed Cleavages	Theo. MH+ [Da]	Contaminant	Marked as	Abundance Ratio: (Dopaminergique P3) / (Controle P1)	Abundance Ratio Adj. P-Value: (Dopaminergique P3) / (Controle P1)	Abundance Ratio Variability [%]: (Dopaminergique P3) / (Controle P1)	Abundances (Grouped): Controle P1	Abundances (Grouped): Dopaminergique P3	Abundances (Grouped) CV [%]: Controle P1	Abundances (Grouped) CV [%]: Dopaminergique P3	Quan Info	Found in Sample: [S1] F1: Sample, 1, Controle P1	Found in Sample: [S3] F3: Sample, 2, Controle P1	Found in Sample: [S5] F5: Sample, 3, Controle P1	Found in Sample: [S2] F2: Sample, 1, Dopaminergique P3	Found in Sample: [S4] F4: Sample, 2, Dopaminergique P3	Found in Sample: [S6] F6: Sample, 3, Dopaminergique P3	Confidence (by Search Engine): Sequest HT	Percolator q-Value (by Search Engine): Sequest HT	Percolator PEP (by Search Engine): Sequest HT	XCorr (by Search Engine): Sequest HT
	FALSE	High	[K].AMPSNSPVAALAATGK.[E]		1.53682e-09	5.86066e-05	1	1	1	5	Q9QY76	Q9QY76 [201-216]		0	1485.77	FALSE	Mouse	0.858	0.976218	8.78	210869	180879	46.5	17.04		High	High	High	High	High	Peak Found	High	1.036e-05	1.27e-10	3.21
	FALSE	High	[K].AMPSNSPVAALAATGK.[E]	1xOxidation [M2]	8.09132e-09	5.86066e-05	1	1	1	6	Q9QY76	Q9QY76 [201-216]		0	1501.77	FALSE	Mouse	0.521	0.186289	8.5	588039	306160	79.51	43.96		High	High	High	High	High	High	High	1.036e-05	7.193e-10	2.41
	FALSE	High	[R].CVFELPAENAKPHDVEINK.[I]	1xCarbamidomethyl [C1]	1.25172e-05	5.86066e-05	1	1	1	3	Q9QY76	Q9QY76 [121-139]		0	2210.09	FALSE	Mouse	0.032	2.57087e-14	2371.03	82408.7	86879.3	3.97			Peak Found	High	Not Found	High	High	Not Found	High	1.036e-05	1.527e-06	2.68
	FALSE	High	[K].FRGPFTDVVTTNLK.[L]		3.47682e-07	5.86066e-05	1	1	1	13	Q9QY76	Q9QY76 [18-31]		1	1594.86	FALSE	Mouse	0.852	0.944083	49.34	223742	190563	31.72	85.1		High	High	High	High	High	Peak Found	High	1.036e-05	3.644e-08	3.21
	FALSE	High	[RK].GPFTDVVTTNLK.[L]		1.57465e-07	5.86066e-05	2	2	1	20	Q9QY76; Q9WV55	Q9QY76 [20-31]; Q9WV55 [27-38]		0	1291.69	FALSE	Mouse	1.076	0.991302	7.99	1.47378e+06	1.67125e+06	27.85	32.04	Shared	High	High	High	High	High	High	High	1.036e-05	1.584e-08	3.46
	FALSE	High	[K].IIPTSASK.[T]		0.00363935	0.000411268	1	1	1	13	Q9QY76	Q9QY76 [140-147]		0	816.483	FALSE	Mouse	1.38	0.793025	58.12	588586	812119	13.65	28.6		High	High	High	High	High	High	High	6.319e-05	0.000577	1.85
	FALSE	High	[R].QLKEEDGLR.[V]		0.00104222	0.000109712	1	1	1	4	Q9QY76	Q9QY76 [189-197]		1	1087.57	FALSE	Mouse	1.209	0.968196	62.13	161703	166034	11.89	84.15		High	Peak Found	High	High	Peak Found	Peak Found	High	1.789e-05	0.0001545	1.9
	FALSE	High	[K].SLTSPLDDTEVKK.[V]		6.25759e-08	5.86066e-05	1	1	1	18	Q9QY76	Q9QY76 [156-168]		1	1432.75	FALSE	Mouse	1.334	0.690798	50.26	765302	1.02124e+06	35.44	36.02		High	High	High	High	High	High	High	1.036e-05	6.053e-09	3.52
	FALSE	High	[K].VEQVLSLEPQHELK.[F]		2.79631e-11	5.86066e-05	1	1	1	19	Q9QY76	Q9QY76 [4-17]		0	1648.89	FALSE	Mouse	1.435	0.56905	31.01	868033	1.34624e+06	22.97	34.22		High	High	High	High	High	High	High	1.036e-05	1.938e-12	4.13
FALSE	High	Master Protein	P35585	AP-1 complex subunit mu-1 [OS=Mus musculus]	0	FALSE	Mouse	78.56	41	14	14	69	14	423	48.5	7.3	119.02	14	cell organization and biogenesis;transport	other membranes;ER/Golgi;other cell component	other molecular function	Pf00928	11767	Ap1m1	mmu:11767; P35585	ENSMUSG00000003033	MHC class II antigen presentation; Golgi Associated Vesicle Biogenesis; Lysosome Vesicle Biogenesis; Neutrophil degranulation		4	0	0.916	0.916024	30.06	1.4643e+06	1.62831e+06	Met-loss+Acetyl [N-Term]
	Checked	Confidence	Annotated Sequence	Modifications	Qvality PEP	Qvality q-value	# Protein Groups	# Proteins	# Isoforms	# PSMs	Master Protein Accessions	Positions in Master Proteins	Modifications in Master Proteins	# Missed Cleavages	Theo. MH+ [Da]	Contaminant	Marked as	Abundance Ratio: (Dopaminergique P3) / (Controle P1)	Abundance Ratio Adj. P-Value: (Dopaminergique P3) / (Controle P1)	Abundance Ratio Variability [%]: (Dopaminergique P3) / (Controle P1)	Abundances (Grouped): Controle P1	Abundances (Grouped): Dopaminergique P3	Abundances (Grouped) CV [%]: Controle P1	Abundances (Grouped) CV [%]: Dopaminergique P3	Quan Info	Found in Sample: [S1] F1: Sample, 1, Controle P1	Found in Sample: [S3] F3: Sample, 2, Controle P1	Found in Sample: [S5] F5: Sample, 3, Controle P1	Found in Sample: [S2] F2: Sample, 1, Dopaminergique P3	Found in Sample: [S4] F4: Sample, 2, Dopaminergique P3	Found in Sample: [S6] F6: Sample, 3, Dopaminergique P3	Confidence (by Search Engine): Sequest HT	Percolator q-Value (by Search Engine): Sequest HT	Percolator PEP (by Search Engine): Sequest HT	XCorr (by Search Engine): Sequest HT
	FALSE	High	[R].AHFGLPSVEAEDK.[E]		0.000500247	5.86066e-05	1	1	1	3	P35585	P35585 [358-370]		0	1399.69	FALSE	Mouse	1.304	0.932171	148.15	53058.8	60580.5	40.55	22.69		Peak Found	High	Not Found	High	High	Peak Found	High	1.036e-05	7.184e-05	2.46
	FALSE	High	[R].AHFGLPSVEAEDKEGKPPISVK.[F]		6.55308e-08	5.86066e-05	1	1	1	3	P35585	P35585 [358-379]		1	2335.23	FALSE	Mouse	1.21	0.985062	6.62	79670.3	96377.6	59.25	53.95		Peak Found	High	Not Found	High	High	Not Found	High	1.036e-05	6.375e-09	4.18
	FALSE	High	[K].EEEGMLSPILAHGGVR.[F]		0.000335767	5.86066e-05	1	1	1	2	P35585	P35585 [41-56]		0	1694.85	FALSE	Mouse	0.957	1	0.48	46621.8	44623.9	4.39	3.93		Peak Found	High	Not Found	High	Peak Found	Not Found	High	1.036e-05	4.745e-05	1.7
	FALSE	High	[K].HNNLYLVATSK.[K]		6.32624e-09	5.86066e-05	1	1	1	5	P35585	P35585 [62-72]		0	1259.67	FALSE	Mouse	1.692	0.421137	56.78	167616	190321	15.3	37.97		High	High	Not Found	High	High	High	High	1.036e-05	5.556e-10	3.04
	FALSE	High	[K].LETGAPRPPATVTNAVSWR.[S]		2.09294e-07	5.86066e-05	1	1	1	7	P35585	P35585 [142-160]		0	2023.07	FALSE	Mouse	0.888	0.984159	42.37	184796	164125	39.06	69.69		High	High	High	High	High	Peak Found	High	1.036e-05	2.145e-08	3.37
	FALSE	High	[K].ILQEYITQEGHK.[L]		3.32367e-05	5.86066e-05	1	1	1	2	P35585	P35585 [130-141]		0	1458.76	FALSE	Mouse								No Quan Values	Not Found	High	Not Found	Not Found	Not Found	High	High	1.036e-05	4.226e-06	3.18
	FALSE	High	[-].MSASAVYVLDLK.[G]	1xMet-loss+Acetyl [N-Term]	8.55624e-05	5.86066e-05	1	1	1	3	P35585	P35585 [1-12]	P35585 1xMet-loss+Acetyl [N-Term]	0	1207.66	FALSE	Mouse	1.029	1	100.88	23231.9	37281.2	63.87	83.96		Peak Found	High	Peak Found	High	High	Peak Found	High	1.036e-05	1.14e-05	1.92
	FALSE	High	[K].SGYQALPWVR.[Y]		0.000199226	5.86066e-05	1	2	1	7	P35585	P35585 [401-410]		0	1176.62	FALSE	Mouse	0.88	0.982953	36.18	247044	249169	35.41	28.47		High	High	High	High	High	High	High	1.036e-05	2.738e-05	2.41
	FALSE	High	[R].STANNVEIHIPVPNDADSPK.[F]		3.84238e-07	5.86066e-05	1	1	1	9	P35585	P35585 [305-324]		0	2118.05	FALSE	Mouse	0.761	0.882772	16.96	195723	148984	19.81	53.49		High	High	High	High	High	Peak Found	High	1.036e-05	4.028e-08	2.33
	FALSE	High	[K].SVELEDVK.[F]		0.00708129	0.00100686	1	2	1	10	P35585	P35585 [230-237]		0	918.478	FALSE	Mouse	1.285	0.900954	63.36	217152	279126	41.35	45.12		High	High	High	High	High	High	High	0.0001712	0.001157	2.35
	FALSE	High	[RK].VFLSGMPELR.[L]		0.000466912	5.86066e-05	1	2	1	7	P35585	P35585 [202-211]		0	1148.61	FALSE	Mouse	0.762	0.908071	38.3	102703	119762	35.33	48.17		Peak Found	High	High	High	High	Peak Found	High	1.036e-05	6.711e-05	2
	FALSE	High	[K].VVQVFSEYFK.[E]		9.71181e-06	5.86066e-05	1	1	1	5	P35585	P35585 [87-96]		0	1245.65	FALSE	Mouse	0.699	0.829737	46.75	133283	71904.9	66.11	55.5		High	High	Peak Found	High	High	Peak Found	High	1.036e-05	1.177e-06	2.52
	FALSE	High	[K].WVPENSEIVWSVK.[S]		0.0223833	0.00254597	1	1	1	1	P35585	P35585 [334-346]		0	1572.81	FALSE	Mouse	0.728	0.922969	148.15	29910.6	70232.9	107.08	25.47		Not Found	High	Peak Found	Peak Found	Peak Found	Not Found	High	0.0005212	0.003865	1.23
	FALSE	High	[R].YITQNGDYQLR.[T]		5.30727e-07	5.86066e-05	1	1	1	5	P35585	P35585 [411-421]		0	1370.67	FALSE	Mouse	1.272	0.909137	3.43	158164	201207	16.87	39.77		High	High	High	High	High	Peak Found	High	1.036e-05	5.668e-08	2.53
FALSE	High	Master Protein	P48758	Carbonyl reductase [NADPH] 1 [OS=Mus musculus]	0	FALSE	Mouse	77.941	54	12	13	99	11	277	30.6	8.31	171.4	12	other metabolic processes	plasma membrane;other membranes;nucleus;other cell component	other molecular function	Pf00106	12408	Cbr1	mmu:12408; P48758; Q91X28	ENSMUSG00000051483	Synthesis of Prostaglandins (PG) and Thromboxanes (TX)		1	1	1.022	0.999745	0.81	4.84713e+06	5.71551e+06	Met-loss+Acetyl [N-Term]
	Checked	Confidence	Annotated Sequence	Modifications	Qvality PEP	Qvality q-value	# Protein Groups	# Proteins	# Isoforms	# PSMs	Master Protein Accessions	Positions in Master Proteins	Modifications in Master Proteins	# Missed Cleavages	Theo. MH+ [Da]	Contaminant	Marked as	Abundance Ratio: (Dopaminergique P3) / (Controle P1)	Abundance Ratio Adj. P-Value: (Dopaminergique P3) / (Controle P1)	Abundance Ratio Variability [%]: (Dopaminergique P3) / (Controle P1)	Abundances (Grouped): Controle P1	Abundances (Grouped): Dopaminergique P3	Abundances (Grouped) CV [%]: Controle P1	Abundances (Grouped) CV [%]: Dopaminergique P3	Quan Info	Found in Sample: [S1] F1: Sample, 1, Controle P1	Found in Sample: [S3] F3: Sample, 2, Controle P1	Found in Sample: [S5] F5: Sample, 3, Controle P1	Found in Sample: [S2] F2: Sample, 1, Dopaminergique P3	Found in Sample: [S4] F4: Sample, 2, Dopaminergique P3	Found in Sample: [S6] F6: Sample, 3, Dopaminergique P3	Confidence (by Search Engine): Sequest HT	Percolator q-Value (by Search Engine): Sequest HT	Percolator PEP (by Search Engine): Sequest HT	XCorr (by Search Engine): Sequest HT
	FALSE	High	[K].ELLPLIKPQGR.[V]		1.26552e-06	5.86066e-05	1	1	1	6	P48758	P48758 [124-134]		0	1263.78	FALSE	Mouse	0.878	0.977961	13.78	247738	235005	11.38	43.17		High	High	High	High	High	High	High	1.036e-05	1.403e-07	2.27
	FALSE	High	[R].FHQLDIDNPQSIR.[A]		4.76556e-07	5.86066e-05	1	1	1	13	P48758	P48758 [59-71]		0	1582.8	FALSE	Mouse	0.733	0.768948	41.24	626783	459738	28.1	64.3		High	High	High	High	High	High	High	1.036e-05	5.05e-08	3.57
	FALSE	High	[K].FSGDVVLAAR.[D]		8.29718e-05	5.86066e-05	1	1	1	10	P48758	P48758 [29-38]		0	1034.56	FALSE	Mouse	0.951	1	45.78	158116	182296	28.31	46.9		High	High	High	High	High	High	High	1.036e-05	1.101e-05	2.55
	FALSE	High	[K].GIGFAITR.[D]		0.028581	0.0032778	2	2	1	11	P48758; Q8K354	P48758 [16-23]; Q8K354 [16-23]		0	834.483	FALSE	Mouse	0.969	1	6.88	943434	831182	32.23	15.09	Shared	High	High	High	High	High	High	High	0.0006953	0.00496	1.65
	FALSE	High	[K].GVHAEEGWPNSAYGVTK.[I]		2.21856e-06	5.86066e-05	1	1	1	9	P48758	P48758 [182-198]		0	1801.85	FALSE	Mouse	0.862	0.968227	23.33	316955	317305	17.15	28.73		High	High	High	High	High	High	High	1.036e-05	2.517e-07	3.96
	FALSE	High	[K].IGVTVLSR.[I]		0.0126426	0.00147055	1	1	1	4	P48758	P48758 [199-206]		0	844.525	FALSE	Mouse	1.142	0.979339	30.43	680500	869702	8.04	27.21		High	High	Peak Found	Peak Found	High	Peak Found	High	0.0002797	0.002132	2.73
	FALSE	High	[K].ILLNACCPGWVR.[T]	2xCarbamidomethyl [C6; C7]	0.000181685	5.86066e-05	1	1	1	3	P48758	P48758 [221-232]		0	1458.73	FALSE	Mouse	0.528	0.595687	71.63	45472.4	37806.8	33.45	60.03		High	Peak Found	High	Peak Found	Not Found	High	High	1.036e-05	2.501e-05	1.94
	FALSE	High	[K].LQAEGLSPR.[F]		0.000202309	5.86066e-05	1	1	1	14	P48758	P48758 [50-58]		0	970.532	FALSE	Mouse	1.202	0.919811	24.47	847633	1.02872e+06	22.53	83.83		High	High	High	High	High	High	High	1.036e-05	2.8e-05	2.74
	FALSE	High	[-].MSSSRPVALVTGANK.[G]	1xMet-loss+Acetyl [N-Term]	5.30067e-09	5.86066e-05	1	1	1	9	P48758	P48758 [1-15]	P48758 1xMet-loss+Acetyl [N-Term]	0	1428.78	FALSE	Mouse	1.18	0.961146	2.13	710390	826192	31.99	35.3		High	High	High	High	High	High	High	1.036e-05	4.611e-10	3.62
	FALSE	High	[R].SETITEEELVGLMNK.[F]		1.16517e-09	5.86066e-05	1	1	1	8	P48758	P48758 [160-174]		0	1692.84	FALSE	Mouse	0.966	1	16.95	110768	139280	64.83	19.93		High	High	Peak Found	High	High	Not Found	High	1.036e-05	9.513e-11	3.03
	FALSE	High	[R].SETITEEELVGLMNK.[F]	1xOxidation [M13]	6.84657e-05	5.86066e-05	1	1	1	5	P48758	P48758 [160-174]		0	1708.83	FALSE	Mouse	0.611	0.750997	40.5	50733.2	49684.6	57.01	21.32		High	High	High	High	High	Not Found	High	1.036e-05	8.983e-06	1.86
	FALSE	High	[K].SPEEGAETPVYLALLPPDAEGPHGQFVQDK.[K]		8.45641e-06	5.86066e-05	1	1	1	4	P48758	P48758 [243-272]		0	3191.55	FALSE	Mouse	0.788	0.923207	90.41	93088.5	195696	105.79	5.6		High	High	Peak Found	High	High	Not Found	High	1.036e-05	1.019e-06	2.06
	FALSE	High	[K].SPEEGAETPVYLALLPPDAEGPHGQFVQDKK.[V]		0.00989497	0.00123673	1	1	1	3	P48758	P48758 [243-273]		1	3319.65	FALSE	Mouse								No Quan Values	Not Found	High	Not Found	High	High	Not Found	High	0.0002345	0.001643	0.89
FALSE	High	Master Protein	Q3TDK6	Protein rogdi homolog [OS=Mus musculus]	0	FALSE	Mouse	77.904	53	14	15	107	14	287	32.1	8.18	148.04	14	developmental processes;other biological processes	ER/Golgi;nucleus;other cell component		Pf10259	66049	Rogdi	mmu:66049; Q3TDK6; Q8BL37; Q922N4; Q923H8	ENSMUSG00000022540			0	0	1.143	0.853937	17.35	6.50972e+06	7.95732e+06	Met-loss+Acetyl [N-Term]
	Checked	Confidence	Annotated Sequence	Modifications	Qvality PEP	Qvality q-value	# Protein Groups	# Proteins	# Isoforms	# PSMs	Master Protein Accessions	Positions in Master Proteins	Modifications in Master Proteins	# Missed Cleavages	Theo. MH+ [Da]	Contaminant	Marked as	Abundance Ratio: (Dopaminergique P3) / (Controle P1)	Abundance Ratio Adj. P-Value: (Dopaminergique P3) / (Controle P1)	Abundance Ratio Variability [%]: (Dopaminergique P3) / (Controle P1)	Abundances (Grouped): Controle P1	Abundances (Grouped): Dopaminergique P3	Abundances (Grouped) CV [%]: Controle P1	Abundances (Grouped) CV [%]: Dopaminergique P3	Quan Info	Found in Sample: [S1] F1: Sample, 1, Controle P1	Found in Sample: [S3] F3: Sample, 2, Controle P1	Found in Sample: [S5] F5: Sample, 3, Controle P1	Found in Sample: [S2] F2: Sample, 1, Dopaminergique P3	Found in Sample: [S4] F4: Sample, 2, Dopaminergique P3	Found in Sample: [S6] F6: Sample, 3, Dopaminergique P3	Confidence (by Search Engine): Sequest HT	Percolator q-Value (by Search Engine): Sequest HT	Percolator PEP (by Search Engine): Sequest HT	XCorr (by Search Engine): Sequest HT
	FALSE	High	[R].AVLEEEFR.[W]		0.0564367	0.00596199	1	1	1	14	Q3TDK6	Q3TDK6 [13-20]		0	992.505	FALSE	Mouse	1.196	0.932171	23	1.14305e+06	1.42143e+06	11.89	14.38		High	High	High	High	High	High	High	0.001387	0.009977	1.54
	FALSE	High	[R].DESYQFK.[T]		0.0884565	0.00874884	1	1	1	2	Q3TDK6	Q3TDK6 [131-137]		0	916.405	FALSE	Mouse	0.958	1	52.56	146708	140536	45.97	22.99		High	High	Peak Found	Peak Found	Peak Found	Peak Found	High	0.002206	0.0158	1.2
	FALSE	High	[R].FTLPGPSTEGPAK.[Q]		1.76925e-05	5.86066e-05	1	1	1	5	Q3TDK6	Q3TDK6 [45-57]		0	1301.67	FALSE	Mouse	1.278	0.83136	39.28	993576	1.26971e+06	20.15	15.94		Peak Found	High	High	High	High	High	High	1.036e-05	2.199e-06	2.03
	FALSE	High	[K].LCLTVYQLHALQPTSTK.[N]	1xCarbamidomethyl [C2]	0.00076791	0.000109712	1	1	1	2	Q3TDK6	Q3TDK6 [199-215]		0	1973.05	FALSE	Mouse	0.001	1.11353e-16	0	40270.6	39974.1	66.36			High	Peak Found	Peak Found	High	Not Found	Not Found	High	1.789e-05	0.0001123	1.79
	FALSE	High	[R].LEVSHVHK.[V]		0.00172229	0.000109712	1	1	1	6	Q3TDK6	Q3TDK6 [239-246]		0	948.526	FALSE	Mouse	1.226	0.979519	14.03	42343.8	52121.1	7.79	22.11		High	High	Peak Found	High	High	High	High	1.789e-05	0.0002633	1.62
	FALSE	High	[K].LMDAVMLQLTR.[A]	2xOxidation [M2; M6]	0.0146657	0.00175001	1	1	1	1	Q3TDK6	Q3TDK6 [145-155]		0	1322.68	FALSE	Mouse	1000	1.11353e-16	0	73779.9	74477.4		62.04		Peak Found	Not Found	Not Found	Peak Found	High	Peak Found	High	0.000324	0.002484	1.6
	FALSE	High	[K].LQQIQDAR.[N]		0.00236777	0.000214026	1	1	1	9	Q3TDK6	Q3TDK6 [110-117]		0	971.527	FALSE	Mouse	1.269	0.852751	28.8	960227	1.0607e+06	11.21	34.37		High	High	High	High	High	High	High	3.37e-05	0.000366	2.41
	FALSE	High	[R].LTTPATLTLPEIAASGLTR.[M]		2.33084e-07	5.86066e-05	1	1	1	17	Q3TDK6	Q3TDK6 [160-178]		0	1926.09	FALSE	Mouse	1.073	0.997599	68.74	440252	758774	84.33	13.08		High	High	Peak Found	High	High	Not Found	High	1.036e-05	2.386e-08	3.71
	FALSE	High	[-].MATAMAASAAER.[A]	1xMet-loss+Acetyl [N-Term]	7.19536e-06	5.86066e-05	1	1	1	9	Q3TDK6	Q3TDK6 [1-12]	Q3TDK6 1xMet-loss+Acetyl [N-Term]	0	1091.51	FALSE	Mouse	0.986	1	17.85	545929	567438	4.93	15.01		High	High	High	High	High	High	High	1.036e-05	8.6e-07	3.01
	FALSE	High	[-].MATAMAASAAER.[A]	1xOxidation [M5]; 1xMet-loss+Acetyl [N-Term]	5.71296e-06	5.86066e-05	1	1	1	14	Q3TDK6	Q3TDK6 [1-12]	Q3TDK6 1xMet-loss+Acetyl [N-Term]	0	1107.51	FALSE	Mouse	2.071	0.0299179	67.44	900601	1.46426e+06	14.02	62.62		High	High	High	High	High	High	High	1.036e-05	6.742e-07	2.44
	FALSE	High	[R].NHVSQAIYLLANR.[D]		0.00332521	0.000366705	1	1	1	3	Q3TDK6	Q3TDK6 [118-130]		0	1498.81	FALSE	Mouse	0.001	1.11353e-16	0	171755					High	High	Not Found	High	Not Found	Not Found	High	5.684e-05	0.0005238	2.49
	FALSE	High	[R].NNQLLHLAFR.[E]		3.72997e-05	5.86066e-05	1	1	1	8	Q3TDK6	Q3TDK6 [94-103]		0	1225.68	FALSE	Mouse	0.728	0.775461	49.6	291720	283178	56.71	67.78		High	High	High	High	High	High	High	1.036e-05	4.786e-06	2.43
	FALSE	High	[R].NNQLLHLAFREDK.[Q]		6.10091e-05	5.86066e-05	1	1	1	3	Q3TDK6	Q3TDK6 [94-106]		1	1597.84	FALSE	Mouse	49.835	1.11353e-16	1483.8	110219	161559		68.35		Not Found	High	Not Found	High	High	Not Found	High	1.036e-05	8.008e-06	2.5
	FALSE	High	[K].QENFILGSCGTDQVK.[G]	1xCarbamidomethyl [C9]	7.01395e-10	5.86066e-05	1	1	1	5	Q3TDK6	Q3TDK6 [58-72]		0	1695.8	FALSE	Mouse	1.023	1	41.15	271052	283975	12.6	25.09		High	High	Not Found	High	High	High	High	1.036e-05	5.61e-11	3.97
	FALSE	High	[R].QLQDILK.[E]		0.0891068	0.00881247	1	1	1	9	Q3TDK6	Q3TDK6 [33-39]		0	857.509	FALSE	Mouse	1.158	0.96867	26.62	594635	688357	6.12	17.4		High	High	Peak Found	High	High	High	High	0.002234	0.01596	1.82
FALSE	High	Master Protein	Q6PER3	Microtubule-associated protein RP/EB family member 3 [OS=Mus musculus]	0	FALSE	Mouse	77.849	36	13	13	104	11	281	31.9	5.54	195.62	13	cell cycle OR cell proliferation;cell organization and biogenesis;other biological processes	cytoskeleton;other cell component	cytoskeletal activity;other molecular function	Pf00307, Pf03271	100732	Mapre3	mmu:100732; Q61167; Q6PER3	ENSMUSG00000029166			0	2	1.154	0.837021	9.57	5.74998e+06	7.47413e+06	Met-loss+Acetyl [N-Term]
	Checked	Confidence	Annotated Sequence	Modifications	Qvality PEP	Qvality q-value	# Protein Groups	# Proteins	# Isoforms	# PSMs	Master Protein Accessions	Positions in Master Proteins	Modifications in Master Proteins	# Missed Cleavages	Theo. MH+ [Da]	Contaminant	Marked as	Abundance Ratio: (Dopaminergique P3) / (Controle P1)	Abundance Ratio Adj. P-Value: (Dopaminergique P3) / (Controle P1)	Abundance Ratio Variability [%]: (Dopaminergique P3) / (Controle P1)	Abundances (Grouped): Controle P1	Abundances (Grouped): Dopaminergique P3	Abundances (Grouped) CV [%]: Controle P1	Abundances (Grouped) CV [%]: Dopaminergique P3	Quan Info	Found in Sample: [S1] F1: Sample, 1, Controle P1	Found in Sample: [S3] F3: Sample, 2, Controle P1	Found in Sample: [S5] F5: Sample, 3, Controle P1	Found in Sample: [S2] F2: Sample, 1, Dopaminergique P3	Found in Sample: [S4] F4: Sample, 2, Dopaminergique P3	Found in Sample: [S6] F6: Sample, 3, Dopaminergique P3	Confidence (by Search Engine): Sequest HT	Percolator q-Value (by Search Engine): Sequest HT	Percolator PEP (by Search Engine): Sequest HT	XCorr (by Search Engine): Sequest HT
	FALSE	High	[K].DYNPLLAR.[Q]		0.025767	0.00282868	1	1	1	9	Q6PER3	Q6PER3 [123-130]		0	961.51	FALSE	Mouse	1.12	0.983736	45.88	565696	598455	44.63	19.04		High	High	High	High	High	High	High	0.0006023	0.004465	1.82
	FALSE	High	[K].FFDANYDGK.[DE]		0.0177863	0.00193471	2	2	1	7	Q6PER3; Q61166	Q6PER3 [114-122]; Q61166 [114-122]		0	1076.47	FALSE	Mouse	0.847	0.932891	89.74	525990	323076	66.3	25.19	Shared	High	High	High	High	High	Peak Found	High	0.0003935	0.003041	1.34
	FALSE	High	[K].FFDANYDGKDYNPLLAR.[Q]		8.49016e-12	5.86066e-05	1	1	1	7	Q6PER3	Q6PER3 [114-130]		1	2018.96	FALSE	Mouse	1.351	0.848863	5.9	266164	440713	60.28	23.04		High	High	High	High	High	Not Found	High	1.036e-05	5.567e-13	4.68
	FALSE	High	[K].KLIGTAVPQR.[T]		0.000442522	5.86066e-05	1	1	1	7	Q6PER3	Q6PER3 [151-160]		1	1082.67	FALSE	Mouse	1.114	1	9.22	113712	152971	28.76	27.59		High	High	High	High	High	High	High	1.036e-05	6.318e-05	1.87
	FALSE	High	[K].LEHEYIHNFK.[VL]		2.0793e-05	5.86066e-05	2	2	1	9	Q6PER3; Q8R001	Q6PER3 [67-76]; Q8R001 [109-118]		0	1329.66	FALSE	Mouse	1.083	0.994084	10.35	654976	605085	24.71	18.1	Shared	High	High	High	High	High	High	High	1.036e-05	2.59e-06	2.72
	FALSE	High	[K].LIGTAVPQR.[T]		0.00231464	0.000214026	1	1	1	11	Q6PER3	Q6PER3 [152-160]		0	954.573	FALSE	Mouse	1.129	0.982719	17.53	448050	505799	13.94	8.77		High	High	High	High	High	High	High	3.37e-05	0.0003588	2.46
	FALSE	High	[R].LSNVAPPCILR.[K]	1xCarbamidomethyl [C8]	8.17061e-05	5.86066e-05	1	1	1	8	Q6PER3	Q6PER3 [175-185]		0	1239.69	FALSE	Mouse	1.179	0.97195	13.58	381475	449673	14.26	51.95		High	High	High	High	High	High	High	1.036e-05	1.079e-05	3.19
	FALSE	High	[K].LTVDGLEK.[E]		0.0124563	0.00147055	1	1	1	11	Q6PER3	Q6PER3 [214-221]		0	874.488	FALSE	Mouse	1.047	1	21.05	974238	1.01233e+06	7.25	21.21		High	High	Peak Found	High	High	High	High	0.0002797	0.002095	2.05
	FALSE	High	[K].LTVDGLEKER.[D]		0.00077974	0.000109712	1	1	1	3	Q6PER3	Q6PER3 [214-223]		1	1159.63	FALSE	Mouse	3.4	0.00136992	45.74	112888	250595	56.88	71.41		Not Found	Peak Found	High	Peak Found	Peak Found	High	High	1.789e-05	0.0001142	1.99
	FALSE	High	[-].MAVNVYSTSVTSENLSR.[H]	1xMet-loss+Acetyl [N-Term]	1.28607e-11	5.86066e-05	1	1	1	6	Q6PER3	Q6PER3 [1-17]	Q6PER3 1xMet-loss+Acetyl [N-Term]	0	1768.87	FALSE	Mouse	1.318	0.832578	13.97	435315	627684	45.22	86.03		High	High	High	High	High	Peak Found	High	1.036e-05	8.599e-13	4.2
	FALSE	High	[R].QGQDVAPPPNPGDQIFNK.[S]		2.90592e-11	5.86066e-05	1	1	1	14	Q6PER3	Q6PER3 [131-148]		0	1921.94	FALSE	Mouse	1.079	1	28.49	502385	480081	8.36	28.95		High	High	High	High	High	High	High	1.036e-05	2.023e-12	3.83
	FALSE	High	[K].VLQAAFK.[K]		0.0547928	0.00584204	1	1	1	9	Q6PER3	Q6PER3 [77-83]		0	776.466	FALSE	Mouse	2.143	0.0234927	50.31	746258	1.59936e+06	29.71	10.81		High	High	High	High	High	High	High	0.001348	0.009684	2.06
	FALSE	High	[K].VLQAAFKK.[M]		0.0840306	0.00829325	1	1	1	3	Q6PER3	Q6PER3 [77-84]		1	904.561	FALSE	Mouse	40.368	1.11353e-16	1833.36	342471	360307		58.21		Not Found	Not Found	High	Not Found	High	High	High	0.002069	0.01497	1.64
FALSE	High	Master Protein	Q80X80	Phospholipid transfer protein C2CD2L [OS=Mus musculus]	0	FALSE	Mouse	77.848	27	12	13	75	12	706	76.3	7.21	112.14	12	cell organization and biogenesis;transport;other biological processes	plasma membrane;other membranes;ER/Golgi;other cell component	transporter activity;other molecular function	Pf18696	71764	C2cd2l	G5E8D9; mmu:71764; Q80X80	ENSMUSG00000032120			0	0	1.294	0.532715	23.43	1.76408e+06	1.99184e+06
	Checked	Confidence	Annotated Sequence	Modifications	Qvality PEP	Qvality q-value	# Protein Groups	# Proteins	# Isoforms	# PSMs	Master Protein Accessions	Positions in Master Proteins	Modifications in Master Proteins	# Missed Cleavages	Theo. MH+ [Da]	Contaminant	Marked as	Abundance Ratio: (Dopaminergique P3) / (Controle P1)	Abundance Ratio Adj. P-Value: (Dopaminergique P3) / (Controle P1)	Abundance Ratio Variability [%]: (Dopaminergique P3) / (Controle P1)	Abundances (Grouped): Controle P1	Abundances (Grouped): Dopaminergique P3	Abundances (Grouped) CV [%]: Controle P1	Abundances (Grouped) CV [%]: Dopaminergique P3	Quan Info	Found in Sample: [S1] F1: Sample, 1, Controle P1	Found in Sample: [S3] F3: Sample, 2, Controle P1	Found in Sample: [S5] F5: Sample, 3, Controle P1	Found in Sample: [S2] F2: Sample, 1, Dopaminergique P3	Found in Sample: [S4] F4: Sample, 2, Dopaminergique P3	Found in Sample: [S6] F6: Sample, 3, Dopaminergique P3	Confidence (by Search Engine): Sequest HT	Percolator q-Value (by Search Engine): Sequest HT	Percolator PEP (by Search Engine): Sequest HT	XCorr (by Search Engine): Sequest HT
	FALSE	High	[R].ASISHVTCVDQSER.[T]	1xCarbamidomethyl [C8]	3.94961e-06	5.86066e-05	1	1	1	1	Q80X80	Q80X80 [135-148]		0	1588.74	FALSE	Mouse	1.453	0.87688	32.59	96508.4	70818.4	41.34	58.2		Peak Found	Peak Found	Peak Found	Peak Found	Peak Found	High	High	1.036e-05	4.587e-07	1.51
	FALSE	High	[R].DSRPASAAEPGGSLR.[E]		8.3612e-05	5.86066e-05	1	1	1	10	Q80X80	Q80X80 [47-61]		0	1470.73	FALSE	Mouse	1.332	0.859688	26.97	241464	287971	9.89	75.02		High	High	High	High	High	High	High	1.036e-05	1.113e-05	2.33
	FALSE	High	[K].EAGLSQSHDDLSNTTATPSVR.[K]		2.88726e-09	5.86066e-05	1	1	1	9	Q80X80	Q80X80 [656-676]		0	2186.03	FALSE	Mouse	3.026	0.00670841	69.48	170795	280375	77.09	81.95		High	High	Peak Found	High	High	High	High	1.036e-05	2.44e-10	4.48
	FALSE	High	[R].ERDEEQPELSTVEELIK.[D]		2.06764e-08	5.86066e-05	1	1	1	6	Q80X80	Q80X80 [227-243]		1	2044.01	FALSE	Mouse	0.596	0.533965	91.18	186628	208594	76.78	44.6		High	High	Peak Found	Peak Found	High	Not Found	High	1.036e-05	1.915e-09	4.21
	FALSE	High	[R].GLLASLFAFK.[S]		6.53796e-05	5.86066e-05	1	1	1	3	Q80X80	Q80X80 [87-96]		0	1066.63	FALSE	Mouse	49.222	3.96222e-11	1502.37	8964.44	29598.3		42.42		Peak Found	High	Not Found	High	High	Not Found	High	1.036e-05	8.57e-06	2.39
	FALSE	High	[K].MTTVLSESSGPSNASHSSSR.[E]		3.57386e-06	5.86066e-05	1	1	1	4	Q80X80	Q80X80 [478-497]		0	2021.92	FALSE	Mouse								No Quan Values	Not Found	High	Not Found	High	Not Found	Not Found	High	1.036e-05	4.124e-07	2.02
	FALSE	High	[K].MTTVLSESSGPSNASHSSSR.[E]	1xOxidation [M1]	0.0273394	0.00305279	1	1	1	3	Q80X80	Q80X80 [478-497]		0	2037.91	FALSE	Mouse								No Quan Values	High	Not Found	High	Not Found	High	Not Found	High	0.000643	0.004751	0.79
	FALSE	High	[R].NLGTPTSSTPRPSITPTK.[K]		0.000669162	5.86066e-05	1	1	1	5	Q80X80	Q80X80 [414-431]		0	1854.99	FALSE	Mouse								No Quan Values	Not Found	High	High	Not Found	High	High	High	1.036e-05	9.773e-05	1.83
	FALSE	High	[R].QLTEPSGR.[A]		0.0621251	0.00630161	1	1	1	4	Q80X80	Q80X80 [515-522]		0	887.458	FALSE	Mouse	1.307	0.931394	7.57	128340	137389	16.83	28.87		Peak Found	High	Peak Found	High	High	High	High	0.001489	0.01098	1.16
	FALSE	High	[R].SDISERPSVDDVESETGSTGALETR.[S]		6.96528e-15	5.86066e-05	1	1	1	9	Q80X80	Q80X80 [606-630]		0	2637.21	FALSE	Mouse	1.114	0.995425	24.01	269677	345273	24.5	19.6		High	High	High	High	High	Not Found	High	1.036e-05	3.367e-16	5.52
	FALSE	High	[R].STLIISGVSK.[V]		0.000264681	5.86066e-05	1	1	1	10	Q80X80	Q80X80 [532-541]		0	1004.6	FALSE	Mouse	1.012	1	86.59	363948	368488	76.33	6.65		High	High	Peak Found	High	High	High	High	1.036e-05	3.687e-05	2.4
	FALSE	High	[R].TIMPDGTVVTTVTTVQSRPR.[V]		0.000634266	5.86066e-05	1	1	1	3	Q80X80	Q80X80 [438-457]		0	2159.15	FALSE	Mouse								No Quan Values	Not Found	High	High	Not Found	High	Not Found	High	1.036e-05	9.207e-05	1.96
	FALSE	High	[R].TSTPEEAGVR.[G]		0.00020862	5.86066e-05	1	1	1	8	Q80X80	Q80X80 [77-86]		0	1046.51	FALSE	Mouse	1.188	0.974138	46.7	259050	307865	16.86	19.76		High	High	High	High	High	High	High	1.036e-05	2.891e-05	2.2
FALSE	High	Master Protein	Q9R1V6	Disintegrin and metalloproteinase domain-containing protein 22 [OS=Mus musculus]	0	FALSE	Mouse	77.795	13	11	13	87	11	904	99.7	7.83	146.5	11	protein metabolism;other metabolic processes;developmental processes;other biological processes	plasma membrane;other membranes;other cell component	other molecular function	Pf00200, Pf01421, Pf01562, Pf07974, Pf08516	11496	Adam22	mmu:11496; Q5TLI8; Q5TLI9; Q5TLJ0; Q5TLJ1; Q5TLJ2; Q5TLJ3; Q5TLJ4; Q5TLJ5; Q5TLJ6; Q5TLJ7; Q5TLJ8; Q5TLJ9; Q5TLK0; Q5TLK1; Q5TLK2; Q5TLK3; Q5TLK4; Q5TLK5; Q5TLK6; Q5TLK7; Q5TLK8; Q8BSF2; Q9R1V5; Q9R1V6	ENSMUSG00000040537	LGI-ADAM interactions		1	0	0.944	0.964314	26.51	7.89155e+06	6.91443e+06
	Checked	Confidence	Annotated Sequence	Modifications	Qvality PEP	Qvality q-value	# Protein Groups	# Proteins	# Isoforms	# PSMs	Master Protein Accessions	Positions in Master Proteins	Modifications in Master Proteins	# Missed Cleavages	Theo. MH+ [Da]	Contaminant	Marked as	Abundance Ratio: (Dopaminergique P3) / (Controle P1)	Abundance Ratio Adj. P-Value: (Dopaminergique P3) / (Controle P1)	Abundance Ratio Variability [%]: (Dopaminergique P3) / (Controle P1)	Abundances (Grouped): Controle P1	Abundances (Grouped): Dopaminergique P3	Abundances (Grouped) CV [%]: Controle P1	Abundances (Grouped) CV [%]: Dopaminergique P3	Quan Info	Found in Sample: [S1] F1: Sample, 1, Controle P1	Found in Sample: [S3] F3: Sample, 2, Controle P1	Found in Sample: [S5] F5: Sample, 3, Controle P1	Found in Sample: [S2] F2: Sample, 1, Dopaminergique P3	Found in Sample: [S4] F4: Sample, 2, Dopaminergique P3	Found in Sample: [S6] F6: Sample, 3, Dopaminergique P3	Confidence (by Search Engine): Sequest HT	Percolator q-Value (by Search Engine): Sequest HT	Percolator PEP (by Search Engine): Sequest HT	XCorr (by Search Engine): Sequest HT
	FALSE	High	[K].ADAVHLFSGSQFESSR.[S]		4.72317e-09	5.86066e-05	1	1	1	8	Q9R1V6	Q9R1V6 [322-337]		0	1737.82	FALSE	Mouse	1.017	1	34.71	677273	768938	51.1	14.12		High	High	High	High	High	Not Found	High	1.036e-05	4.085e-10	4.48
	FALSE	High	[R].EAVNDCDIR.[E]	1xCarbamidomethyl [C6]	0.00062943	5.86066e-05	1	1	1	7	Q9R1V6	Q9R1V6 [503-511]		0	1091.48	FALSE	Mouse	0.001	1.11353e-16	0	72144.5	310027	79.62			High	High	High	High	Not Found	High	High	1.036e-05	9.127e-05	1.7
	FALSE	High	[K].FAISENPLITLR.[E]		2.7998e-09	5.86066e-05	1	1	1	8	Q9R1V6	Q9R1V6 [297-308]		0	1373.78	FALSE	Mouse	0.939	1	23.79	432614	483935	65.14	80.9		High	High	High	High	High	Peak Found	High	1.036e-05	2.368e-10	3.72
	FALSE	High	[R].GGGVNEFGK.[T]		0.00469693	0.000705067	1	1	1	4	Q9R1V6	Q9R1V6 [352-360]		0	864.421	FALSE	Mouse	0.871	0.942789	4.54	3.81752e+06	3.42811e+06	37.04	3.4		High	Peak Found	High	High	Peak Found	High	High	0.0001071	0.0007506	1.76
	FALSE	High	[R].KYPYPMPPLPDEGK.[T]		0.000449358	5.86066e-05	1	1	1	6	Q9R1V6	Q9R1V6 [877-890]		1	1631.81	FALSE	Mouse	0.884	0.992679	14.98	116356	114406	55.96	86.26		High	High	High	High	High	Peak Found	High	1.036e-05	6.429e-05	2.25
	FALSE	High	[R].KYPYPMPPLPDEGK.[T]	1xOxidation [M6]	0.000115466	5.86066e-05	1	1	1	9	Q9R1V6	Q9R1V6 [877-890]		1	1647.81	FALSE	Mouse	0.91	1	121.31	165964	157836	94.86	110.87		Peak Found	High	Peak Found	High	High	Peak Found	High	1.036e-05	1.554e-05	2.5
	FALSE	High	[K].LNIEGTEK.[G]		0.0072953	0.00104023	1	1	1	12	Q9R1V6	Q9R1V6 [571-578]		0	903.478	FALSE	Mouse	0.975	1	7.31	779787	839056	18.18	21.49		High	High	High	High	High	High	High	0.0001752	0.001192	2.06
	FALSE	High	[R].LSVVYTNTYAK.[S]		3.1845e-06	5.86066e-05	1	1	1	13	Q9R1V6	Q9R1V6 [255-265]		0	1258.67	FALSE	Mouse	1.016	1	5.38	851552	816943	18.92	20.41		High	High	High	High	High	High	High	1.036e-05	3.655e-07	3.02
	FALSE	High	[R].SGAAYIGGICSLLR.[G]	1xCarbamidomethyl [C10]	6.66278e-06	5.86066e-05	1	1	1	4	Q9R1V6	Q9R1V6 [338-351]		0	1437.75	FALSE	Mouse	0.901	0.987026	41.82	150714	135841	40.67	84.36		Peak Found	High	High	High	High	Peak Found	High	1.036e-05	7.898e-07	2.35
	FALSE	High	[K].SPSSSTGSIASSR.[K]		2.10229e-06	5.86066e-05	1	1	1	8	Q9R1V6	Q9R1V6 [864-876]		0	1223.59	FALSE	Mouse	1.386	0.8931	18.01	183859	203613	22.21	30.82		High	High	High	High	High	High	High	1.036e-05	2.382e-07	2.94
	FALSE	High	[K].SVVNMADVIYK.[D]		0.000333201	5.86066e-05	1	1	1	1	Q9R1V6	Q9R1V6 [266-276]		0	1238.64	FALSE	Mouse								No Quan Values	Not Found	Not Found	Not Found	High	Not Found	Not Found	High	1.036e-05	4.697e-05	2.12
	FALSE	High	[K].SVVNMADVIYKDQLK.[T]		5.24314e-08	5.86066e-05	1	1	1	5	Q9R1V6	Q9R1V6 [266-280]		1	1722.91	FALSE	Mouse	1.377	0.811982	15.12	179382	247095	45.92	85.23		High	High	High	High	High	Peak Found	High	1.036e-05	5.035e-09	4.13
	FALSE	High	[K].SVVNMADVIYKDQLK.[T]	1xOxidation [M5]	3.817e-05	5.86066e-05	1	1	1	2	Q9R1V6	Q9R1V6 [266-280]		1	1738.9	FALSE	Mouse	15.701	1.11353e-16	4720.13	321956	201890		103.56		Not Found	Not Found	High	Not Found	High	Peak Found	High	1.036e-05	4.884e-06	2.68
FALSE	High	Master Protein	Q8BH66	Atlastin-1 [OS=Mus musculus]	0	FALSE	Mouse	77.701	25	14	14	96	13	558	63.3	6.49	182.77	14	cell organization and biogenesis;developmental processes	other membranes;ER/Golgi;other cell component	other molecular function	Pf02263	73991	Atl1	mmu:73991; Q8BH66; Q8BJH5	ENSMUSG00000021066			0	1	1.1	0.947993	35.53	4.52693e+06	4.82974e+06
	Checked	Confidence	Annotated Sequence	Modifications	Qvality PEP	Qvality q-value	# Protein Groups	# Proteins	# Isoforms	# PSMs	Master Protein Accessions	Positions in Master Proteins	Modifications in Master Proteins	# Missed Cleavages	Theo. MH+ [Da]	Contaminant	Marked as	Abundance Ratio: (Dopaminergique P3) / (Controle P1)	Abundance Ratio Adj. P-Value: (Dopaminergique P3) / (Controle P1)	Abundance Ratio Variability [%]: (Dopaminergique P3) / (Controle P1)	Abundances (Grouped): Controle P1	Abundances (Grouped): Dopaminergique P3	Abundances (Grouped) CV [%]: Controle P1	Abundances (Grouped) CV [%]: Dopaminergique P3	Quan Info	Found in Sample: [S1] F1: Sample, 1, Controle P1	Found in Sample: [S3] F3: Sample, 2, Controle P1	Found in Sample: [S5] F5: Sample, 3, Controle P1	Found in Sample: [S2] F2: Sample, 1, Dopaminergique P3	Found in Sample: [S4] F4: Sample, 2, Dopaminergique P3	Found in Sample: [S6] F6: Sample, 3, Dopaminergique P3	Confidence (by Search Engine): Sequest HT	Percolator q-Value (by Search Engine): Sequest HT	Percolator PEP (by Search Engine): Sequest HT	XCorr (by Search Engine): Sequest HT
	FALSE	High	[K].AGPVQVLIVK.[D]		9.0223e-07	5.86066e-05	1	1	1	10	Q8BH66	Q8BH66 [32-41]		0	1023.66	FALSE	Mouse	1.993	0.0874425	60.61	794451	720319	52.95	60.83		High	High	High	High	High	High	High	1.036e-05	9.811e-08	2.53
	FALSE	High	[K].DDHSFELDEAALNR.[I]		3.14605e-07	5.86066e-05	1	1	1	8	Q8BH66	Q8BH66 [42-55]		0	1631.73	FALSE	Mouse	0.966	1	148.12	375342	218507	8.02	72.15		High	High	High	High	High	High	High	1.036e-05	3.271e-08	4.11
	FALSE	High	[K].EIDDEFIK.[N]		0.057277	0.00596199	1	1	1	7	Q8BH66	Q8BH66 [288-295]		0	1008.49	FALSE	Mouse	0.816	0.960694	40.02	185165	141345	9.49	12.1		High	High	Not Found	High	High	High	High	0.0014	0.01015	0.88
	FALSE	High	[K].HLQLKEESVK.[L]		3.10145e-05	5.86066e-05	1	1	1	6	Q8BH66	Q8BH66 [391-400]		1	1210.68	FALSE	Mouse	0.916	0.992444	13.96	299070	224239	22.81	29.88		High	High	High	High	High	High	High	1.036e-05	3.943e-06	3.41
	FALSE	High	[K].LKEIDDEFIK.[N]		0.0010109	0.000109712	1	1	1	9	Q8BH66	Q8BH66 [286-295]		1	1249.67	FALSE	Mouse	0.816	0.922955	51.75	424363	365219	75.83	39.04		High	High	High	High	High	High	High	1.789e-05	0.0001501	2.53
	FALSE	High	[K].ILIPWLLSPER.[L]		1.51037e-06	5.86066e-05	1	1	1	5	Q8BH66	Q8BH66 [299-309]		0	1336.8	FALSE	Mouse	0.768	0.890415	72.12	151082	251621	96.01	15.12		High	High	High	High	High	Not Found	High	1.036e-05	1.679e-07	2.4
	FALSE	High	[K].IYQGEELPHPK.[S]		0.0129273	0.00147055	2	2	1	7	Q6PA06; Q8BH66	Q6PA06 [362-372]; Q8BH66 [335-345]		0	1310.67	FALSE	Mouse	1.614	0.485878	25.15	348835	563126	36.83	13.42	Shared	High	High	High	High	High	Peak Found	High	0.000284	0.002182	1.4
	FALSE	High	[K].LYSAAATHR.[H]		0.000867769	0.000109712	1	1	1	8	Q8BH66	Q8BH66 [527-535]		0	989.516	FALSE	Mouse	1.365	0.828166	20.51	204616	292524	5.54	22.27		High	High	Peak Found	High	High	Peak Found	High	1.789e-05	0.000128	2.46
	FALSE	High	[R].NSWGGFSEK.[S]		0.00517674	0.00078021	1	1	1	4	Q8BH66	Q8BH66 [9-17]		0	1011.45	FALSE	Mouse	1000	1.11353e-16	0		106615				High	Not Found	Not Found	High	Not Found	Not Found	High	0.0001206	0.0008347	1.74
	FALSE	High	[K].SMLQATAEANNLAAVATAK.[D]	1xOxidation [M2]	0.000368142	5.86066e-05	1	1	1	3	Q8BH66	Q8BH66 [346-364]		0	1890.96	FALSE	Mouse	1.954	0.469321	25.01	53749.2	107991	14.71	77.92		High	Peak Found	Peak Found	High	High	Peak Found	High	1.036e-05	5.232e-05	1.8
	FALSE	High	[K].SSDWSSEEEEPVRK.[A]		3.3673e-09	5.86066e-05	1	1	1	9	Q8BH66	Q8BH66 [18-31]		1	1664.74	FALSE	Mouse	1.314	0.94526	5.14	189622	206123	13.06	13.97		High	High	High	High	High	High	High	1.036e-05	2.865e-10	4.01
	FALSE	High	[K].VATNPNFDGK.[L]		0.000125651	5.86066e-05	1	1	1	8	Q8BH66	Q8BH66 [276-285]		0	1062.52	FALSE	Mouse	0.824	0.936069	12.85	881413	817577	20.72	34.17		High	High	Peak Found	High	High	High	High	1.036e-05	1.696e-05	1.88
	FALSE	High	[K].VSGNQHEELQNVR.[K]		1.21778e-06	5.86066e-05	1	1	1	11	Q8BH66	Q8BH66 [242-254]		0	1509.74	FALSE	Mouse	0.857	0.970322	30.83	362487	321646	36.6	20.35		High	High	High	High	High	High	High	1.036e-05	1.341e-07	3.32
	FALSE	High	[K].VSGNQHEELQNVRK.[H]		0.0253881	0.00279624	1	1	1	1	Q8BH66	Q8BH66 [242-255]		1	1637.84	FALSE	Mouse	47.403	1.11353e-16	1560.3	28210.5	97440.8		57.31		Not Found	Peak Found	Not Found	Not Found	High	Peak Found	High	0.0005867	0.004406	1.29
FALSE	High	Master Protein	K1C15_SHEEP	K1C15_SHEEP	0	TRUE		77.682	16	11	12	1226	1	453	48.7	4.79	1465.32	11		cytoskeleton	other molecular function	Pf00038		KRT15	O77727				0	0	0.632	0.246893	15.05	368115	344323
	Checked	Confidence	Annotated Sequence	Modifications	Qvality PEP	Qvality q-value	# Protein Groups	# Proteins	# Isoforms	# PSMs	Master Protein Accessions	Positions in Master Proteins	Modifications in Master Proteins	# Missed Cleavages	Theo. MH+ [Da]	Contaminant	Marked as	Abundance Ratio: (Dopaminergique P3) / (Controle P1)	Abundance Ratio Adj. P-Value: (Dopaminergique P3) / (Controle P1)	Abundance Ratio Variability [%]: (Dopaminergique P3) / (Controle P1)	Abundances (Grouped): Controle P1	Abundances (Grouped): Dopaminergique P3	Abundances (Grouped) CV [%]: Controle P1	Abundances (Grouped) CV [%]: Dopaminergique P3	Quan Info	Found in Sample: [S1] F1: Sample, 1, Controle P1	Found in Sample: [S3] F3: Sample, 2, Controle P1	Found in Sample: [S5] F5: Sample, 3, Controle P1	Found in Sample: [S2] F2: Sample, 1, Dopaminergique P3	Found in Sample: [S4] F4: Sample, 2, Dopaminergique P3	Found in Sample: [S6] F6: Sample, 3, Dopaminergique P3	Confidence (by Search Engine): Sequest HT	Percolator q-Value (by Search Engine): Sequest HT	Percolator PEP (by Search Engine): Sequest HT	XCorr (by Search Engine): Sequest HT
	FALSE	High	[R].ALEEANADLEVK.[I]		5.76857e-09	5.86066e-05	2	2	1	32	Q6IFX2; K1C15_SHEEP	Q6IFX2 [114-125]; K1C15_SHEEP [123-134]		0	1301.66	TRUE	Mouse	1.04	1	102.74	1.97025e+07	2.04919e+07	45.47	74.35	Shared	High	High	High	High	High	High	High	1.036e-05	5.028e-10	3.91
	FALSE	High	[KR].DYSPYFK.[T]		0.0378576	0.00414611	4	4	1	58	Q9Z2K1; Q6IFX2; K1C15_SHEEP; Q61781	Q9Z2K1 [159-165]; Q6IFX2 [140-146]; K1C15_SHEEP [150-156]; Q61781 [167-173]		0	919.42	TRUE	Mouse	1.064	1	97.29	1.37398e+07	1.46162e+07	44.47	39.75	Shared	High	High	High	High	High	High	High	0.0009171	0.006603	1.56
	FALSE	High	[RK].LAADDFR.[TLVMAIS]		0.00269238	0.000267137	17	27	1	415	Q9Z2K1; K1H6_HUMAN; K1HB_HUMAN; Q6IFX2; K1C10_HUMAN; K1C15_SHEEP; P08730; K1H1_HUMAN; K1H2_HUMAN; Q61414; P02535; P19001; K1H8_HUMAN; Q61781; A6BLY7; K1H5_HUMAN; Q9QWL7	Q9Z2K1 [193-199]; K1H6_HUMAN [173-179]; K1HB_HUMAN [136-142]; Q6IFX2 [174-180]; K1C10_HUMAN [229-235]; K1C15_SHEEP [184-190]; P08730 [177-183]; K1H1_HUMAN [136-142]; K1H2_HUMAN [176-182]; Q61414 [179-185]; P02535 [227-233]; P19001 [163-169]; K1H8_HUMAN [184-190]; Q61781 [201-207]; A6BLY7 [168-174]; K1H5_HUMAN [147-153]; Q9QWL7 [164-170]		0	807.4	TRUE	Mouse	1.471	0.454124	67.86	8.41255e+08	8.72637e+08	90.51	48.28	Shared	High	High	High	High	High	High	High	4.185e-05	0.0004209	1.32
	FALSE	High	[RK].LAADDFRIK.[YL]		7.98436e-05	5.86066e-05	7	8	1	12	K1C10_HUMAN; K1C15_SHEEP; P08730; Q61414; P02535; K1H8_HUMAN; A6BLY7	K1C10_HUMAN [229-237]; K1C15_SHEEP [184-192]; P08730 [177-185]; Q61414 [179-187]; P02535 [227-235]; K1H8_HUMAN [184-192]; A6BLY7 [168-176]		1	1048.58	TRUE	Mouse	0.354	0.00647244	2763.77	352055	124533	110.96	139.75	Shared	Peak Found	Not Found	High	High	Not Found	Peak Found	High	1.036e-05	1.057e-05	2.68
	FALSE	High	[R].LASYLEK.[V]		0.0107373	0.00127605	6	8	1	13	K1HB_HUMAN; K1M2_SHEEP; K1H4_HUMAN; K1C15_SHEEP; K1H1_HUMAN; K1HA_HUMAN	K1HB_HUMAN [67-73]; K1M2_SHEEP [66-72]; K1H4_HUMAN [67-73]; K1C15_SHEEP [114-120]; K1H1_HUMAN [67-73]; K1HA_HUMAN [67-73]		0	823.456	TRUE	Mouse	6.486	1.41726e-14	51.1	1.0736e+06	6.70137e+06	38.22	73.03	Shared	High	High	High	High	High	High	High	0.0002461	0.001789	2.01
	FALSE	High	[K].ITMQNLNDR.[L]		0.00194459	0.000214026	3	3	1	18	K1C15_SHEEP; P08730; P19001	K1C15_SHEEP [105-113]; P08730 [98-106]; P19001 [85-93]		0	1104.55	TRUE	Mouse	0.777	0.878937	51.94	611359	486930	29.45	67.84	Shared	High	High	High	High	High	High	High	3.37e-05	0.0002983	1.53
	FALSE	High	[K].ITMQNLNDR.[L]	1xOxidation [M3]	0.0435688	0.00471959	3	3	1	4	K1C15_SHEEP; P08730; P19001	K1C15_SHEEP [105-113]; P08730 [98-106]; P19001 [85-93]		0	1120.54	TRUE	Mouse	1.017	1	115.15	56256.3	43629.5	75.28	51.76	Shared	Peak Found	High	Peak Found	High	Peak Found	Peak Found	High	0.001083	0.007662	0.95
	FALSE	High	[R].QSVEADINGLR.[R]		3.12195e-07	5.86066e-05	4	4	1	71	K1C10_HUMAN; K1C15_SHEEP; P08730; P02535	K1C10_HUMAN [246-256]; K1C15_SHEEP [201-211]; P08730 [194-204]; P02535 [244-254]		0	1201.62	TRUE	Mouse	0.981	1	30.09	5.81125e+07	4.82258e+07	31.17	40.71	Shared	High	High	High	High	High	High	High	1.036e-05	3.249e-08	3.12
	FALSE	High	[R].QSVEADINGLRR.[V]		1.24065e-07	5.86066e-05	4	4	1	111	K1C10_HUMAN; K1C15_SHEEP; P08730; P02535	K1C10_HUMAN [246-257]; K1C15_SHEEP [201-212]; P08730 [194-205]; P02535 [244-255]		1	1357.72	TRUE	Mouse	1.121	0.986254	129	1.88328e+08	2.11188e+08	95.85	77.8	Shared	High	High	High	High	High	High	High	1.036e-05	1.236e-08	2.44
	FALSE	High	[R].RVLDELTLTK.[AT]		5.55789e-07	5.86066e-05	2	2	1	48	K1C10_HUMAN; K1C15_SHEEP	K1C10_HUMAN [257-266]; K1C15_SHEEP [212-221]		1	1187.7	TRUE		1.024	1	111.37	1.93571e+07	1.98172e+07	76.69	50.35	Shared	High	High	High	High	High	High	High	1.036e-05	5.949e-08	3.59
	FALSE	High	[R].VLDELTLTK.[AT]		2.09535e-05	5.86066e-05	2	2	1	429	K1C10_HUMAN; K1C15_SHEEP	K1C10_HUMAN [258-266]; K1C15_SHEEP [213-221]		0	1031.6	TRUE		2.183	0.00674275	1.79	5.02339e+08	8.6806e+08	95.08	30.14	Shared	High	High	High	High	High	High	High	1.036e-05	2.619e-06	2.29
	FALSE	High	[R].VILEIDNAR.[L]		0.000197701	5.86066e-05	1	1	1	21	K1C15_SHEEP	K1C15_SHEEP [175-183]		0	1042.59	TRUE		0.632	0.505396	15.05	368115	344323	58.57	22.76		High	High	High	High	High	High	High	1.036e-05	2.732e-05	2.59
FALSE	High	Master Protein	P97350	Plakophilin-1 [OS=Mus musculus]	0	FALSE	Mouse	77.68	19	12	15	114	12	728	80.8	8.91	131.49	12	cell adhesion;cell organization and biogenesis;other biological processes	plasma membrane;other membranes;nucleus;other cell component	other molecular function	Pf00514	18772	Pkp1	B2RSX3; mmu:18772; P97350	ENSMUSG00000026413	Formation of the cornified envelope; Neutrophil degranulation; Apoptotic cleavage of cell adhesion proteins		4	0	1.274	0.569006	7.24	6.98524e+06	5.20374e+06
	Checked	Confidence	Annotated Sequence	Modifications	Qvality PEP	Qvality q-value	# Protein Groups	# Proteins	# Isoforms	# PSMs	Master Protein Accessions	Positions in Master Proteins	Modifications in Master Proteins	# Missed Cleavages	Theo. MH+ [Da]	Contaminant	Marked as	Abundance Ratio: (Dopaminergique P3) / (Controle P1)	Abundance Ratio Adj. P-Value: (Dopaminergique P3) / (Controle P1)	Abundance Ratio Variability [%]: (Dopaminergique P3) / (Controle P1)	Abundances (Grouped): Controle P1	Abundances (Grouped): Dopaminergique P3	Abundances (Grouped) CV [%]: Controle P1	Abundances (Grouped) CV [%]: Dopaminergique P3	Quan Info	Found in Sample: [S1] F1: Sample, 1, Controle P1	Found in Sample: [S3] F3: Sample, 2, Controle P1	Found in Sample: [S5] F5: Sample, 3, Controle P1	Found in Sample: [S2] F2: Sample, 1, Dopaminergique P3	Found in Sample: [S4] F4: Sample, 2, Dopaminergique P3	Found in Sample: [S6] F6: Sample, 3, Dopaminergique P3	Confidence (by Search Engine): Sequest HT	Percolator q-Value (by Search Engine): Sequest HT	Percolator PEP (by Search Engine): Sequest HT	XCorr (by Search Engine): Sequest HT
	FALSE	High	[K].DLSFGHSR.[A]		0.0177863	0.00193471	1	1	1	8	P97350	P97350 [224-231]		0	918.443	FALSE	Mouse	1.391	0.888355	39.94	201824	183236	50.87	53.56		High	High	Peak Found	High	High	High	High	0.0003878	0.003027	1.16
	FALSE	High	[R].EAVSLLR.[R]		0.0177863	0.00193471	1	1	1	7	P97350	P97350 [334-340]		0	787.467	FALSE	Mouse	1.066	1	142.5	1.25341e+06	1.30855e+06	140.5	45.1		High	High	High	High	Peak Found	High	High	0.0003935	0.003041	2.2
	FALSE	High	[R].FSSYSQMENWSR.[H]		4.69283e-07	5.86066e-05	1	1	1	4	P97350	P97350 [118-129]		0	1521.64	FALSE	Mouse	1.438	0.899146	148.16	20307.7	69666.4	54.43	10.77		Peak Found	High	Peak Found	High	High	Not Found	High	1.036e-05	4.979e-08	2.14
	FALSE	High	[R].FSSYSQMENWSR.[H]	1xOxidation [M7]	0.000328127	5.86066e-05	1	1	1	3	P97350	P97350 [118-129]		0	1537.64	FALSE	Mouse	0.767	0.944083	119.58	65239.3	85135.2	57.75	20.03		Peak Found	High	Peak Found	High	High	Not Found	High	1.036e-05	4.63e-05	1.62
	FALSE	High	[R].LDAEVPTR.[Y]		0.0040127	0.000461519	1	1	1	14	P97350	P97350 [466-473]		0	900.479	FALSE	Mouse	1.486	0.563004	51.28	824161	767621	46.76	48.31		High	High	High	High	High	High	High	7.065e-05	0.0006388	2.18
	FALSE	High	[R].LLQSGNSDVVR.[S]		4.71377e-06	5.86066e-05	1	1	1	9	P97350	P97350 [583-593]		0	1187.64	FALSE	Mouse	1.319	0.832578	5.63	489170	669477	53.05	44.29		High	High	High	High	High	High	High	1.036e-05	5.519e-07	2.36
	FALSE	High	[R].LLTSHTGNTSNSEDILSSACYTVR.[N]	1xCarbamidomethyl [C20]	0.00185808	0.000166384	1	1	1	2	P97350	P97350 [623-646]		0	2626.24	FALSE	Mouse	1000	1.11353e-16	0		28851.5				Not Found	Not Found	Not Found	High	High	Not Found	High	2.671e-05	0.0002836	1.77
	FALSE	High	[K].QQVYQLGGICK.[L]	1xCarbamidomethyl [C10]	1.29082e-05	5.86066e-05	1	1	1	5	P97350	P97350 [282-292]		0	1293.66	FALSE	Mouse	1.302	0.932171	103.46	153082	151708	24.27	99.43		High	High	High	Peak Found	High	High	High	1.036e-05	1.585e-06	2.77
	FALSE	High	[R].SEPDLYCDPR.[G]	1xCarbamidomethyl [C7]	0.00494958	0.000750007	1	1	1	10	P97350	P97350 [156-165]		0	1251.53	FALSE	Mouse	2.19	0.130119	97.15	185249	168327	60.28	123.66		High	High	Peak Found	High	Peak Found	High	High	0.0001135	0.0007924	1.31
	FALSE	High	[R].SGASLLSNMSR.[H]		0.000716848	5.86066e-05	1	1	1	9	P97350	P97350 [594-604]		0	1122.56	FALSE	Mouse	1.489	0.784836	31.37	73142.4	108929	73.47	43.91		Peak Found	High	High	High	High	High	High	1.036e-05	0.0001048	1.33
	FALSE	High	[R].SGASLLSNMSR.[H]	1xOxidation [M9]	0.000315778	5.86066e-05	1	1	1	9	P97350	P97350 [594-604]		0	1138.55	FALSE	Mouse	1.729	0.524916	38.21	106586	274704	85.89	40.12		High	High	High	High	High	High	High	1.036e-05	4.443e-05	2.41
	FALSE	High	[R].SPNQNVQQAAAGALR.[N]		1.15998e-10	5.86066e-05	1	1	1	16	P97350	P97350 [299-313]		0	1524.79	FALSE	Mouse	1.107	0.978889	46.65	1.15481e+06	1.29752e+06	47.61	5.91		High	High	High	High	High	High	High	1.036e-05	8.546e-12	4.49
	FALSE	High	[R].TYLNLMGK.[S]		0.0136167	0.00155387	1	1	1	4	P97350	P97350 [531-538]		0	939.497	FALSE	Mouse	1.493	0.826216	16.29	51805.3	85825.6	52.81	34.95		Peak Found	High	Peak Found	High	High	Peak Found	High	0.0002955	0.002304	1.2
	FALSE	High	[R].VMGNQVFPEVTR.[L]		0.0010109	0.000109712	1	1	1	9	P97350	P97350 [611-622]		0	1376.7	FALSE	Mouse	1.274	0.944735	97.59	91801.7	90445.8	48.81	36.55		High	High	Peak Found	High	High	Peak Found	High	1.789e-05	0.00015	1.64
	FALSE	High	[R].VMGNQVFPEVTR.[L]	1xOxidation [M2]	3.87204e-07	5.86066e-05	1	1	1	5	P97350	P97350 [611-622]		0	1392.69	FALSE	Mouse	1.251	0.968077	79.28	168665	229386	35.24	22.51		High	High	High	High	Not Found	High	High	1.036e-05	4.075e-08	2.63
FALSE	High	Master Protein	O54828	Regulator of G-protein signaling 9 [OS=Mus musculus]	0	FALSE	Mouse	77.676	23	16	18	117	16	675	76.9	9.33	116.04	16	developmental processes;signal transduction;other biological processes	plasma membrane;other membranes;nucleus;other cell component	enzyme regulator activity	Pf00610, Pf00615, Pf00631, Pf18148	19739	Rgs9	A1L352; mmu:19739; O54828; Q9Z0S0	ENSMUSG00000020599	G alpha (i) signalling events; Cooperation of PDCL (PhLP1) and TRiC/CCT in G-protein beta folding; Inactivation, recovery and regulation of the phototransduction cascade	Myometrial Relaxation and Contraction Pathways; Calcium Regulation in the Cardiac Cell	5	0	0.926	0.932315	22.8	3.29829e+06	2.57142e+06
	Checked	Confidence	Annotated Sequence	Modifications	Qvality PEP	Qvality q-value	# Protein Groups	# Proteins	# Isoforms	# PSMs	Master Protein Accessions	Positions in Master Proteins	Modifications in Master Proteins	# Missed Cleavages	Theo. MH+ [Da]	Contaminant	Marked as	Abundance Ratio: (Dopaminergique P3) / (Controle P1)	Abundance Ratio Adj. P-Value: (Dopaminergique P3) / (Controle P1)	Abundance Ratio Variability [%]: (Dopaminergique P3) / (Controle P1)	Abundances (Grouped): Controle P1	Abundances (Grouped): Dopaminergique P3	Abundances (Grouped) CV [%]: Controle P1	Abundances (Grouped) CV [%]: Dopaminergique P3	Quan Info	Found in Sample: [S1] F1: Sample, 1, Controle P1	Found in Sample: [S3] F3: Sample, 2, Controle P1	Found in Sample: [S5] F5: Sample, 3, Controle P1	Found in Sample: [S2] F2: Sample, 1, Dopaminergique P3	Found in Sample: [S4] F4: Sample, 2, Dopaminergique P3	Found in Sample: [S6] F6: Sample, 3, Dopaminergique P3	Confidence (by Search Engine): Sequest HT	Percolator q-Value (by Search Engine): Sequest HT	Percolator PEP (by Search Engine): Sequest HT	XCorr (by Search Engine): Sequest HT
	FALSE	High	[K].AIEPQETTK.[R]		0.0659043	0.00660059	1	1	1	3	O54828	O54828 [417-425]		0	1016.53	FALSE	Mouse	0.024	1.11353e-16	1769.27	112472	57482.5	15.77			High	High	Not Found	High	Not Found	Not Found	High	0.00159	0.0117	1.33
	FALSE	High	[K].AIEPQETTKR.[S]		0.0126426	0.00147055	1	1	1	7	O54828	O54828 [417-426]		1	1172.63	FALSE	Mouse	1.016	1	1.61	123314	123950	6.75	28.41		High	High	High	High	High	High	High	0.0002797	0.002123	2.14
	FALSE	High	[K].DMQNPETGVR.[M]		0.00708129	0.00100686	1	1	1	4	O54828	O54828 [26-35]		0	1146.52	FALSE	Mouse	0.854	0.984705	30.6	104005	88856.1	27.75	0.87		High	High	Not Found	High	High	Not Found	High	0.0001712	0.001154	1.96
	FALSE	High	[K].LVEIPTK.[M]		0.0333851	0.00388865	1	1	1	16	O54828	O54828 [284-290]		0	799.492	FALSE	Mouse	1.294	0.848679	46.14	504969	542425	31.53	44.03		High	High	High	High	High	High	High	0.0008179	0.005807	1.59
	FALSE	High	[K].NLILKPDSSLYR.[F]		1.97441e-08	5.86066e-05	1	1	1	8	O54828	O54828 [91-102]		0	1418.8	FALSE	Mouse	0.637	0.652759	39.54	274672	175099	15.01	61.99		High	High	High	High	High	Peak Found	High	1.036e-05	1.827e-09	2.69
	FALSE	High	[R].QSFQYFLK.[K]		0.0010109	0.000109712	1	1	1	7	O54828	O54828 [311-318]		0	1060.55	FALSE	Mouse	0.705	0.753342	12.11	210668	144505	53.83	16.19		High	High	High	High	High	High	High	1.789e-05	0.0001499	2.43
	FALSE	High	[R].RPSIAICPSPSR.[V]	1xCarbamidomethyl [C7]	0.0972764	0.00964922	1	1	1	3	O54828	O54828 [513-524]		0	1340.71	FALSE	Mouse								No Quan Values	Not Found	High	Not Found	Not Found	Not Found	High	High	0.002405	0.0175	1.45
	FALSE	High	[R].SPPGMNNVLDYGLDR.[V]		1.48547e-08	5.86066e-05	1	1	1	6	O54828	O54828 [193-207]		0	1647.78	FALSE	Mouse	0.869	0.986391	11.5	120507	109865	34.41	6.84		High	High	High	High	High	Not Found	High	1.036e-05	1.354e-09	2.46
	FALSE	High	[R].SPPGMNNVLDYGLDR.[V]	1xOxidation [M5]	0.00184404	0.000166384	1	1	1	1	O54828	O54828 [193-207]		0	1663.77	FALSE	Mouse	0.303	0.0127626	106.76	187470	65237.3	48.85	19.6		Peak Found	High	Peak Found	Not Found	Peak Found	Peak Found	High	1.789e-05	0.0002809	1.3
	FALSE	High	[R].SSPSPVILR.[Q]		0.00330027	0.000366705	1	1	1	15	O54828	O54828 [439-447]		0	955.557	FALSE	Mouse	0.972	1	31.7	527892	539457	13.92	15.58		High	High	High	High	High	High	High	5.684e-05	0.0005186	1.77
	FALSE	High	[K].SSVSLGGIVK.[Y]		3.5618e-05	5.86066e-05	1	1	1	9	O54828	O54828 [240-249]		0	946.557	FALSE	Mouse	1.1	1	16.07	369399	328295	17.42	16.29		High	High	High	High	High	Peak Found	High	1.036e-05	4.538e-06	2.74
	FALSE	High	[R].VALEGSSGLEPK.[G]		8.72057e-06	5.86066e-05	1	1	1	6	O54828	O54828 [525-536]		0	1186.63	FALSE	Mouse	16.99	1.99204e-12	4361.89	303260	85002.5		4.16		High	Not Found	High	High	Not Found	High	High	1.036e-05	1.045e-06	2.75
	FALSE	High	[K].VANFFQIK.[M]		0.00136072	0.000109712	1	1	1	5	O54828	O54828 [624-631]		0	966.541	FALSE	Mouse	0.926	1	28.56	73355.8	63456.8	12.7	43.29		High	High	High	High	High	Peak Found	High	1.789e-05	0.0002045	1.86
	FALSE	High	[K].VQPLGDMGQQLPR.[L]		0.0010109	0.000109712	1	1	1	5	O54828	O54828 [606-618]		0	1438.75	FALSE	Mouse	0.789	0.940973	3.56	57399.8	62811.6	21.96	37.95		Peak Found	High	High	High	High	Peak Found	High	1.789e-05	0.0001496	1.81
	FALSE	High	[K].VQPLGDMGQQLPR.[L]	1xOxidation [M7]	0.000174839	5.86066e-05	1	1	1	7	O54828	O54828 [606-618]		0	1454.74	FALSE	Mouse	1.09	1	125.62	448847	262321	78.25	38.04		High	High	High	High	High	High	High	1.036e-05	2.396e-05	2.03
	FALSE	High	[K].WDFVIMQAK.[E]		0.000376711	5.86066e-05	1	1	1	1	O54828	O54828 [155-163]		0	1137.58	FALSE	Mouse	0.025	7.17995e-15	1857.83	51186.1	40214	30.71			Peak Found	High	Not Found	Peak Found	Not Found	Not Found	High	1.036e-05	5.336e-05	1.9
	FALSE	High	[R].WINIDGK.[T]		0.0539888	0.00577684	1	1	1	4	O54828	O54828 [362-368]		0	845.452	FALSE	Mouse	1.592	0.726143	106.33	181765	111272	42.1	81.74		High	High	Not Found	High	High	Peak Found	High	0.001327	0.00952	1.74
	FALSE	High	[K].YGYIYPLQDPK.[N]		2.85946e-06	5.86066e-05	1	1	1	10	O54828	O54828 [80-90]		0	1356.68	FALSE	Mouse	0.814	0.938778	28.13	261826	251641	29.48	28.43		High	High	High	High	High	High	High	1.036e-05	3.262e-07	2.72
FALSE	High	None	Q64436	Potassium-transporting ATPase alpha chain 1 [OS=Mus musculus]	0	FALSE	Mouse	77.507	4	5	8	393	0	1033	113.9	5.88	767.97	5	transport;other biological processes	plasma membrane;other membranes	transporter activity;other molecular function	Pf00122, Pf00689, Pf00690, Pf09040, Pf13246		Atp4a	Q64436; Q9CV46		Ion transport by P-type ATPases		1	0	0.918	0.926331	39.52	1.24655e+08	1.68425e+08	Phospho [S225; S226]
	Checked	Confidence	Annotated Sequence	Modifications	Qvality PEP	Qvality q-value	# Protein Groups	# Proteins	# Isoforms	# PSMs	Master Protein Accessions	Positions in Master Proteins	Modifications in Master Proteins	# Missed Cleavages	Theo. MH+ [Da]	Contaminant	Marked as	Abundance Ratio: (Dopaminergique P3) / (Controle P1)	Abundance Ratio Adj. P-Value: (Dopaminergique P3) / (Controle P1)	Abundance Ratio Variability [%]: (Dopaminergique P3) / (Controle P1)	Abundances (Grouped): Controle P1	Abundances (Grouped): Dopaminergique P3	Abundances (Grouped) CV [%]: Controle P1	Abundances (Grouped) CV [%]: Dopaminergique P3	Quan Info	Found in Sample: [S1] F1: Sample, 1, Controle P1	Found in Sample: [S3] F3: Sample, 2, Controle P1	Found in Sample: [S5] F5: Sample, 3, Controle P1	Found in Sample: [S2] F2: Sample, 1, Dopaminergique P3	Found in Sample: [S4] F4: Sample, 2, Dopaminergique P3	Found in Sample: [S6] F6: Sample, 3, Dopaminergique P3	Confidence (by Search Engine): Sequest HT	Percolator q-Value (by Search Engine): Sequest HT	Percolator PEP (by Search Engine): Sequest HT	XCorr (by Search Engine): Sequest HT
	FALSE	High	[K].GGDRVPADIR.[I]		0.010898	0.00127605	2	3	1	18	Q6PIC6; Q6PIE5	Q6PIC6 [185-194]; Q6PIE5 [193-202]		1	1055.56	FALSE	Mouse	0.833	0.84163	1.13	1.00614e+07	8.31623e+06	26.34	13.89	Shared	High	High	High	High	High	High	High	0.0002461	0.001825	2.31
	FALSE	High	[R].LIFDNLK.[K]		0.0124563	0.00147055	4	6	1	18	Q8VDN2; Q9Z1W8; Q6PIC6; Q6PIE5	Q8VDN2 [767-773]; Q9Z1W8 [778-784]; Q6PIC6 [757-763]; Q6PIE5 [764-770]		0	862.503	FALSE	Mouse	0.818	0.80555	56.77	1.02741e+07	7.81696e+06	66.01	31.34	Shared	High	High	High	High	High	High	High	0.000274	0.002088	1.43
	FALSE	High	[R].LIFDNLKK.[ST]		0.00200445	0.000214026	4	6	1	30	Q8VDN2; Q9Z1W8; Q6PIC6; Q6PIE5	Q8VDN2 [767-774]; Q9Z1W8 [778-785]; Q6PIC6 [757-764]; Q6PIE5 [764-771]		1	990.598	FALSE	Mouse	1.142	0.97679	63.6	1.48223e+07	1.58804e+07	29.19	18.77	Shared	High	High	High	High	High	High	High	3.37e-05	0.0003082	2.33
	FALSE	High	[K].VDNSSLTGESEPQTR.[S]		5.60488e-12	5.86066e-05	3	4	1	45	Q8VDN2; Q6PIC6; Q6PIE5	Q8VDN2 [213-227]; Q6PIC6 [203-217]; Q6PIE5 [211-225]		0	1619.75	FALSE	Mouse	1.021	1	42.92	4.15576e+07	4.27775e+07	36.22	23.7	Shared	High	High	High	High	High	High	High	1.036e-05	3.616e-13	4.16
	FALSE	High	[K].VDNSSLTGESEPQTR.[S]	1xPhospho [S]	3.54648e-06	5.86066e-05	3	4	2	4	Q8VDN2; Q6PIC6; Q6PIE5	Q8VDN2 [213-227]; Q6PIC6 [203-217]; Q6PIE5 [211-225]	Q8VDN2 1xPhospho [S]; Q6PIC6 1xPhospho [S]; Q6PIE5 1xPhospho [S]	0	1699.72	FALSE	Mouse	20.494	6.16304e-11	3615.71	107786	60931.9		40.83	Shared	High	Not Found	Not Found	High	Not Found	Peak Found	High	1.036e-05	4.089e-07	1.74
	FALSE	High	[KR].VIMVTGDHPITAK.[A]		1.3018e-10	5.86066e-05	4	6	1	66	Q8VDN2; Q9Z1W8; Q6PIC6; Q6PIE5	Q8VDN2 [613-625]; Q9Z1W8 [624-636]; Q6PIC6 [603-615]; Q6PIE5 [610-622]		0	1381.75	FALSE	Mouse	1.084	1	19.15	3.07729e+07	2.60821e+07	27.02	19.89	Shared	High	High	High	High	High	High	High	1.036e-05	9.627e-12	4.49
	FALSE	High	[KR].VIMVTGDHPITAK.[A]	1xOxidation [M3]	1.95684e-10	5.86066e-05	4	6	1	221	Q8VDN2; Q9Z1W8; Q6PIC6; Q6PIE5	Q8VDN2 [613-625]; Q9Z1W8 [624-636]; Q6PIC6 [603-615]; Q6PIE5 [610-622]		0	1397.75	FALSE	Mouse	3.1	1.04237e-05	17.72	2.66253e+07	3.80738e+07	44.59	76.57	Shared	High	High	High	High	High	High	High	1.036e-05	1.476e-11	3.41
FALSE	High	Master Protein	Q9CXJ4	Mitochondrial potassium channel ATP-binding subunit [OS=Mus musculus]	0	FALSE	Mouse	77.211	26	15	15	83	15	717	78	9.07	101.28	15	transport	other membranes;mitochondrion;nucleus	transporter activity;other molecular function	Pf00005, Pf00664	74610	Abcb8	mmu:74610; Q8C695; Q8C7W4; Q9CXJ4	ENSMUSG00000028973	Mitochondrial ABC transporters		1	0	0.887	0.860069	49.02	1.16374e+08	1.02833e+08
	Checked	Confidence	Annotated Sequence	Modifications	Qvality PEP	Qvality q-value	# Protein Groups	# Proteins	# Isoforms	# PSMs	Master Protein Accessions	Positions in Master Proteins	Modifications in Master Proteins	# Missed Cleavages	Theo. MH+ [Da]	Contaminant	Marked as	Abundance Ratio: (Dopaminergique P3) / (Controle P1)	Abundance Ratio Adj. P-Value: (Dopaminergique P3) / (Controle P1)	Abundance Ratio Variability [%]: (Dopaminergique P3) / (Controle P1)	Abundances (Grouped): Controle P1	Abundances (Grouped): Dopaminergique P3	Abundances (Grouped) CV [%]: Controle P1	Abundances (Grouped) CV [%]: Dopaminergique P3	Quan Info	Found in Sample: [S1] F1: Sample, 1, Controle P1	Found in Sample: [S3] F3: Sample, 2, Controle P1	Found in Sample: [S5] F5: Sample, 3, Controle P1	Found in Sample: [S2] F2: Sample, 1, Dopaminergique P3	Found in Sample: [S4] F4: Sample, 2, Dopaminergique P3	Found in Sample: [S6] F6: Sample, 3, Dopaminergique P3	Confidence (by Search Engine): Sequest HT	Percolator q-Value (by Search Engine): Sequest HT	Percolator PEP (by Search Engine): Sequest HT	XCorr (by Search Engine): Sequest HT
	FALSE	High	[K].ALFSSLLR.[Q]		0.0317005	0.00355792	1	1	1	4	Q9CXJ4	Q9CXJ4 [212-219]		0	906.541	FALSE	Mouse	0.82	0.960729	16.83	152784	107131	26.72	12.53		High	High	Peak Found	High	High	Peak Found	High	0.0007681	0.005525	1.71
	FALSE	High	[R].ATGVADEALGNVR.[T]		6.70603e-08	5.86066e-05	1	1	1	10	Q9CXJ4	Q9CXJ4 [312-324]		0	1272.65	FALSE	Mouse	0.881	0.979519	42.65	228473	241680	32.3	14.93		High	High	High	High	High	High	High	1.036e-05	6.543e-09	2.88
	FALSE	High	[R].EANAHEFISSFPDGYSTVVGER.[G]		9.63741e-06	5.86066e-05	1	1	1	4	Q9CXJ4	Q9CXJ4 [569-590]		0	2412.11	FALSE	Mouse	1.424	0.890675	40.31	58523.1	83322.2	16.2	21.55		High	High	Not Found	High	High	Not Found	High	1.036e-05	1.164e-06	2.4
	FALSE	High	[K].ESPPAQPTR.[A]		0.0598729	0.00615699	1	1	1	2	Q9CXJ4	Q9CXJ4 [100-108]		0	982.495	FALSE	Mouse	2.176	0.115858	148.19	197934	336814	15.98	18.6		High	Not Found	Peak Found	Not Found	Peak Found	High	High	0.001431	0.0106	1.17
	FALSE	High	[R].FYDPEAGSVTLDGHDLR.[T]		1.79233e-09	5.86066e-05	1	1	1	8	Q9CXJ4	Q9CXJ4 [505-521]		0	1891.88	FALSE	Mouse	0.001	1.11353e-16	0	160195	150013	34.78			High	High	High	High	High	Not Found	High	1.036e-05	1.487e-10	2.81
	FALSE	High	[K].GGLYSELIR.[R]		0.0185958	0.00205263	1	1	1	4	Q9CXJ4	Q9CXJ4 [682-690]		0	1007.55	FALSE	Mouse	0.871	0.983011	50.14	63222.2	68132.5	73.74	16.9		High	Peak Found	Peak Found	High	High	Peak Found	High	0.0004214	0.003178	1.3
	FALSE	High	[K].LDASDEEVYTAAR.[E]		1.26802e-09	5.86066e-05	1	1	1	6	Q9CXJ4	Q9CXJ4 [556-568]		0	1439.66	FALSE	Mouse	0.894	0.982953	147.26	331889	207096	45.07	9.04		High	High	High	Peak Found	High	High	High	1.036e-05	1.034e-10	3.53
	FALSE	High	[R].LTTDVQEFK.[S]		0.000854614	0.000109712	1	1	1	6	Q9CXJ4	Q9CXJ4 [237-245]		0	1080.56	FALSE	Mouse	0.617	0.556827	65.15	192660	100599	23.49	56.1		High	High	High	High	High	High	High	1.789e-05	0.0001258	2
	FALSE	High	[K].IVALVGQSGGGK.[T]		1.6311e-06	5.86066e-05	1	1	1	6	Q9CXJ4	Q9CXJ4 [484-495]		0	1085.63	FALSE	Mouse	1.177	0.94643	26.77	1.1496e+08	1.00958e+08	22.87	33.16		High	Peak Found	High	High	High	High	High	1.036e-05	1.818e-07	2.42
	FALSE	High	[K].LVISQGLR.[S]		0.0217294	0.00247219	1	1	1	5	Q9CXJ4	Q9CXJ4 [250-257]		0	885.552	FALSE	Mouse	1.435	0.874446	76.34	88339.8	106220	40.56	55.94		High	High	High	High	Peak Found	Peak Found	High	0.000506	0.003738	1.67
	FALSE	High	[R].QDIAFFDAK.[K]		0.000173501	5.86066e-05	1	1	1	5	Q9CXJ4	Q9CXJ4 [220-228]		0	1054.52	FALSE	Mouse	0.823	0.975934	11.3	81786.3	78399.3	41.2	21.23		High	High	Peak Found	High	High	High	High	1.036e-05	2.381e-05	2.27
	FALSE	High	[K].QPTVLILDEATSALDAESER.[V]		0.000232297	5.86066e-05	1	1	1	4	Q9CXJ4	Q9CXJ4 [611-630]		0	2158.09	FALSE	Mouse	1.598	0.85872	141.84	22791.7	36429.4	85.97	20.34		Peak Found	High	Not Found	High	Peak Found	Not Found	High	1.036e-05	3.226e-05	1.65
	FALSE	High	[R].QTLDASLTSTPPAEKPEDPK.[S]		0.00151361	0.000109712	1	1	1	3	Q9CXJ4	Q9CXJ4 [692-711]		0	2125.07	FALSE	Mouse	0.001	1.11353e-16	0	169808					High	Not Found	Not Found	High	High	Not Found	High	1.789e-05	0.0002285	1.86
	FALSE	High	[K].TTVASLLER.[F]		0.00233222	0.000214026	1	1	1	9	Q9CXJ4	Q9CXJ4 [496-504]		0	989.563	FALSE	Mouse	1.044	1	24.74	149365	150699	37.41	5.39		High	High	High	High	High	Peak Found	High	3.37e-05	0.0003612	1.82
	FALSE	High	[R].VVQEALDR.[A]		0.00211364	0.000214026	1	1	1	7	Q9CXJ4	Q9CXJ4 [631-638]		0	929.505	FALSE	Mouse	1.082	1	51.53	155033	182189	39.68	6		High	High	High	High	High	High	High	3.37e-05	0.0003245	1.68
FALSE	High	Master Protein	Q9JLN9	Serine/threonine-protein kinase mTOR [OS=Mus musculus]	0	FALSE	Mouse	77.087	11	24	24	78	24	2549	288.6	7.17	28.66	24	cell organization and biogenesis;protein metabolism;other metabolic processes;stress response;developmental processes;signal transduction;other biological processes	other membranes;cytosol;mitochondrion;ER/Golgi;nucleus;other cytoplasmic organelle;other cell component	translation activity;nucleic acid binding activity;kinase activity;other molecular function	Pf00454, Pf02259, Pf02260, Pf08771, Pf11865	56717	Mtor	mmu:56717; Q2KHT0; Q811J5; Q9CST1; Q9JLN9	ENSMUSG00000028991	VEGFR2 mediated vascular permeability; TP53 Regulates Metabolic Genes; PIP3 activates AKT signaling; CD28 dependent PI3K/Akt signaling; HSF1-dependent transactivation; Amino acids regulate mTORC1; Regulation of TP53 Degradation; mTORC1-mediated signalling; Energy dependent regulation of mTOR by LKB1-AMPK; Macroautophagy; Regulation of PTEN gene transcription	ErbB signaling pathway; MicroRNAs in Cardiomyocyte Hypertrophy; PluriNetWork: mechanisms associated with pluripotency; SREBF and miR33 in cholesterol and lipid homeostasis; Focal Adhesion-PI3K-Akt-mTOR-signaling pathway; ESC Pluripotency Pathways; Factors and pathways affecting insulin-like growth factor (IGF1)-Akt signaling; Dysregulated miRNA Targeting in Insulin/PI3K-AKT Signaling; IL-2 Signaling Pathway; Alpha6-Beta4 Integrin Signaling Pathway; Insulin Signaling	23	0	1.323	0.452035	30.56	1.2128e+06	1.43007e+06
	Checked	Confidence	Annotated Sequence	Modifications	Qvality PEP	Qvality q-value	# Protein Groups	# Proteins	# Isoforms	# PSMs	Master Protein Accessions	Positions in Master Proteins	Modifications in Master Proteins	# Missed Cleavages	Theo. MH+ [Da]	Contaminant	Marked as	Abundance Ratio: (Dopaminergique P3) / (Controle P1)	Abundance Ratio Adj. P-Value: (Dopaminergique P3) / (Controle P1)	Abundance Ratio Variability [%]: (Dopaminergique P3) / (Controle P1)	Abundances (Grouped): Controle P1	Abundances (Grouped): Dopaminergique P3	Abundances (Grouped) CV [%]: Controle P1	Abundances (Grouped) CV [%]: Dopaminergique P3	Quan Info	Found in Sample: [S1] F1: Sample, 1, Controle P1	Found in Sample: [S3] F3: Sample, 2, Controle P1	Found in Sample: [S5] F5: Sample, 3, Controle P1	Found in Sample: [S2] F2: Sample, 1, Dopaminergique P3	Found in Sample: [S4] F4: Sample, 2, Dopaminergique P3	Found in Sample: [S6] F6: Sample, 3, Dopaminergique P3	Confidence (by Search Engine): Sequest HT	Percolator q-Value (by Search Engine): Sequest HT	Percolator PEP (by Search Engine): Sequest HT	XCorr (by Search Engine): Sequest HT
	FALSE	High	[K].AIQIINR.[V]		0.0840306	0.00829325	1	1	1	6	Q9JLN9	Q9JLN9 [2497-2503]		0	827.51	FALSE	Mouse	1.351	0.873769	62.83	109551	109556	37.22	56.37		High	High	Peak Found	Peak Found	High	Peak Found	High	0.002069	0.01498	1.16
	FALSE	High	[R].DASAVSLSESK.[S]		3.60145e-06	5.86066e-05	1	1	1	4	Q9JLN9	Q9JLN9 [911-921]		0	1093.54	FALSE	Mouse	1.093	1	27.01	81559.2	107553	34.88	11.15		High	High	Peak Found	Peak Found	High	Peak Found	High	1.036e-05	4.182e-07	2.59
	FALSE	High	[R].DLELAVPGTYDPNQPIIR.[I]		0.00840266	0.00112566	1	1	1	3	Q9JLN9	Q9JLN9 [2135-2152]		0	2011.05	FALSE	Mouse	42.327	2.90219e-12	1748.22	20830.6	34378.5		11.58		Not Found	High	Not Found	High	High	Not Found	High	0.0001942	0.001386	1.39
	FALSE	High	[K].DIQDGLLK.[M]		0.0965692	0.00948043	1	1	1	4	Q9JLN9	Q9JLN9 [534-541]		0	901.499	FALSE	Mouse								No Quan Values	High	High	Not Found	High	High	Not Found	High	0.002384	0.01735	1.14
	FALSE	High	[K].ETSFNQAYGR.[D]		0.0048397	0.000750007	1	1	1	6	Q9JLN9	Q9JLN9 [2067-2076]		0	1172.53	FALSE	Mouse	2.22	0.168782	26.05	106634	216773	29.94	21.84		High	High	High	High	High	High	High	0.0001135	0.0007795	1.69
	FALSE	High	[R].FANYLR.[N]		0.0501415	0.0053279	1	1	1	4	Q9JLN9	Q9JLN9 [107-112]		0	783.415	FALSE	Mouse	0.447	0.0729657	91.07	273517	90942.7	40.79	19.92		Peak Found	High	High	High	High	Peak Found	High	0.001226	0.008842	1.38
	FALSE	High	[R].GNNLQDTLR.[V]		0.0462243	0.00488495	1	1	1	4	Q9JLN9	Q9JLN9 [1897-1905]		0	1030.53	FALSE	Mouse	1.408	0.919549	6.3	72694.8	98001.2	25.2	10.61		High	Peak Found	High	Peak Found	High	High	High	0.001116	0.008114	1.06
	FALSE	High	[K].GPTPAILESLISINNK.[L]		0.00203507	0.000214026	1	1	1	1	Q9JLN9	Q9JLN9 [1407-1422]		0	1666.94	FALSE	Mouse	54.289	9.892e-12	1361.45	14196	32350.5		35.59		Not Found	Peak Found	Not Found	Peak Found	High	Not Found	High	3.37e-05	0.0003134	1.27
	FALSE	High	[K].GYTLADEEEDPLIYQHR.[M]		1.12397e-05	5.86066e-05	1	1	1	4	Q9JLN9	Q9JLN9 [1219-1235]		0	2048.96	FALSE	Mouse	1.493	0.838106	15.75	44565.7	66548.8	16.5	1.58		High	High	Not Found	High	High	Not Found	High	1.036e-05	1.365e-06	2.41
	FALSE	High	[R].HAAVLVLR.[E]		0.0275426	0.00305279	1	1	1	3	Q9JLN9	Q9JLN9 [166-173]		0	878.557	FALSE	Mouse	1.287	0.931601	18.3	51228.2	65939.9	69.46	29.05		Peak Found	High	Peak Found	High	Peak Found	Peak Found	High	0.0006479	0.004778	2.07
	FALSE	High	[K].LFDAPEVPLPSR.[K]		0.00163312	0.000109712	1	1	1	5	Q9JLN9	Q9JLN9 [1121-1132]		0	1340.72	FALSE	Mouse	0.606	0.730882	12.36	80361.7	48732	42.87	78.96		High	Peak Found	High	High	High	Peak Found	High	1.789e-05	0.000249	1.57
	FALSE	High	[K].LLVVGITDPDPDIR.[Y]		0.0107373	0.00127605	1	1	1	3	Q9JLN9	Q9JLN9 [659-672]		0	1522.85	FALSE	Mouse	0.037	1.9221e-09	2774.05	21944.6	33918.8	13.72			High	High	Not Found	Not Found	High	Not Found	High	0.0002461	0.001788	1.14
	FALSE	High	[R].IQSIAPSLQVITSK.[Q]		0.0884565	0.00874884	1	1	1	1	Q9JLN9	Q9JLN9 [2153-2166]		0	1484.87	FALSE	Mouse								Not Reliable	Not Found	High	Not Found	Not Found	Not Found	Not Found	High	0.002224	0.01586	1.35
	FALSE	High	[R].LSLELLK.[D]		0.00702877	0.00100686	1	1	1	1	Q9JLN9	Q9JLN9 [1287-1293]		0	815.524	FALSE	Mouse	1.561	0.787482	12.7	48545.1	50995.1	38.07	40.12		Peak Found	Peak Found	Peak Found	Peak Found	High	Peak Found	High	0.0001712	0.001154	1.39
	FALSE	High	[R].IVEDWQK.[I]		0.00932402	0.00123673	1	1	1	2	Q9JLN9	Q9JLN9 [1629-1635]		0	917.473	FALSE	Mouse								No Quan Values	High	Not Found	Not Found	Not Found	High	Not Found	High	0.000232	0.001548	1.12
	FALSE	High	[K].SPSSEVWFDRR.[T]		0.0445462	0.00474851	1	1	1	1	Q9JLN9	Q9JLN9 [2307-2317]		1	1365.65	FALSE	Mouse	0.614	0.795368	89.74	30275.1	55876.3	97.56	24		Peak Found	Peak Found	Peak Found	High	Peak Found	Not Found	High	0.001085	0.007803	1.3
	FALSE	High	[R].TLDQSPELR.[S]		0.00255372	0.000214026	1	1	1	8	Q9JLN9	Q9JLN9 [1162-1170]		0	1058.55	FALSE	Mouse	0.572	0.551836	30.54	147200	93980.7	31.41	27.46		High	High	High	High	High	High	High	3.37e-05	0.000398	1.3
	FALSE	High	[K].VEVFEHAVNNTAGDDLAK.[L]		6.84045e-07	5.86066e-05	1	1	1	3	Q9JLN9	Q9JLN9 [2284-2301]		0	1928.93	FALSE	Mouse	0.986	1	32.1	53692.8	65486.9	58.53	29.62		High	High	Peak Found	Peak Found	High	Not Found	High	1.036e-05	7.382e-08	2.54
	FALSE	High	[R].VLGLLGALDPYK.[H]		0.0171386	0.00189326	1	1	1	2	Q9JLN9	Q9JLN9 [887-898]		0	1258.74	FALSE	Mouse	2.791	0.397535	57.48	8419.35	23497.9	107.83	78.29		Peak Found	High	Not Found	Peak Found	High	Not Found	High	0.000383	0.002928	1.63
	FALSE	High	[K].VLQYYSAATEHDR.[S]		0.00139214	0.000109712	1	1	1	3	Q9JLN9	Q9JLN9 [1772-1784]		0	1552.74	FALSE	Mouse	1.357	0.930347	42.41	47070.6	46845	3.76	39.88		High	Peak Found	Not Found	High	High	Peak Found	High	1.789e-05	0.0002101	1.32
	FALSE	High	[K].VNIGMIDQSR.[D]		0.00061987	5.86066e-05	1	1	1	2	Q9JLN9	Q9JLN9 [901-910]		0	1132.58	FALSE	Mouse	0.605	0.692145	101.41	30899.2	32096.1	25.96	42.52		High	High	Peak Found	Not Found	Peak Found	Peak Found	High	1.036e-05	8.99e-05	1.78
	FALSE	High	[K].WTLVNDETQAK.[M]		0.00791742	0.00104023	1	1	1	3	Q9JLN9	Q9JLN9 [1501-1511]		0	1304.65	FALSE	Mouse	1.304	0.960081	50.71	38327.3	44264.6	31.98	13.92		High	High	Peak Found	Peak Found	High	Peak Found	High	0.0001752	0.001303	1.34
	FALSE	High	[R].YDVLICR.[I]	1xCarbamidomethyl [C6]	0.00667175	0.00100686	1	1	1	3	Q9JLN9	Q9JLN9 [1209-1215]		0	938.476	FALSE	Mouse	0.972	1	92.48	33906.4	32973.5	36.03	34.63		High	Peak Found	Peak Found	High	High	Peak Found	High	0.0001657	0.001091	1.53
	FALSE	High	[R].YHPQALIYPLTVASK.[S]		0.0124563	0.00147055	1	1	1	2	Q9JLN9	Q9JLN9 [1967-1981]		0	1700.94	FALSE	Mouse	1.089	1	7.32	32825.7	44587.3	38.3	24.22		Peak Found	High	Peak Found	High	Peak Found	Not Found	High	0.000274	0.00209	2.31
FALSE	High	Master Protein	P61294	Ras-related protein Rab-6B [OS=Mus musculus]	0	FALSE	Mouse	77.07	45	11	14	215	4	208	23.4	5.53	333.53	11	transport	other membranes;cytosol;ER/Golgi;other cell component	cytoskeletal activity;other molecular function	Pf00071	270192	Rab6b	mmu:270192; P61294	ENSMUSG00000032549	RAB GEFs exchange GTP for GDP on RABs; COPI-independent Golgi-to-ER retrograde traffic; TBC/RABGAPs; RAB geranylgeranylation; Retrograde transport at the Trans-Golgi-Network		5	8	1.232	0.658372	2.06	8.34212e+06	1.20384e+07	Met-loss+Acetyl [N-Term]
	Checked	Confidence	Annotated Sequence	Modifications	Qvality PEP	Qvality q-value	# Protein Groups	# Proteins	# Isoforms	# PSMs	Master Protein Accessions	Positions in Master Proteins	Modifications in Master Proteins	# Missed Cleavages	Theo. MH+ [Da]	Contaminant	Marked as	Abundance Ratio: (Dopaminergique P3) / (Controle P1)	Abundance Ratio Adj. P-Value: (Dopaminergique P3) / (Controle P1)	Abundance Ratio Variability [%]: (Dopaminergique P3) / (Controle P1)	Abundances (Grouped): Controle P1	Abundances (Grouped): Dopaminergique P3	Abundances (Grouped) CV [%]: Controle P1	Abundances (Grouped) CV [%]: Dopaminergique P3	Quan Info	Found in Sample: [S1] F1: Sample, 1, Controle P1	Found in Sample: [S3] F3: Sample, 2, Controle P1	Found in Sample: [S5] F5: Sample, 3, Controle P1	Found in Sample: [S2] F2: Sample, 1, Dopaminergique P3	Found in Sample: [S4] F4: Sample, 2, Dopaminergique P3	Found in Sample: [S6] F6: Sample, 3, Dopaminergique P3	Confidence (by Search Engine): Sequest HT	Percolator q-Value (by Search Engine): Sequest HT	Percolator PEP (by Search Engine): Sequest HT	XCorr (by Search Engine): Sequest HT
	FALSE	High	[K].EGMIDIK.[L]		0.0445462	0.00474851	1	1	1	3	P61294	P61294 [186-192]		0	805.412	FALSE	Mouse	2.811	0.105201	84.42	98429.5	180405	57.05	24.74		Peak Found	High	Peak Found	High	High	Peak Found	High	0.00109	0.007809	1.67
	FALSE	High	[R].GSDVIIMLVGNK.[T]		7.78611e-09	5.86066e-05	2	2	1	10	P61294; P35279	P61294 [116-127]; P35279 [116-127]		0	1245.69	FALSE	Mouse	1.1	1	37.08	217941	335090	41.36	47.57	Shared	High	High	High	High	High	High	High	1.036e-05	6.876e-10	3.25
	FALSE	High	[R].GSDVIIMLVGNK.[T]	1xOxidation [M7]	1.18613e-05	5.86066e-05	2	2	1	15	P61294; P35279	P61294 [116-127]; P35279 [116-127]		0	1261.68	FALSE	Mouse	1.471	0.743687	14.18	212272	322047	19.27	18.53	Shared	High	High	High	High	High	High	High	1.036e-05	1.443e-06	2.66
	FALSE	High	[KR].IQIWDTAGQER.[FY]		6.0485e-07	5.86066e-05	19	24	1	380	P61027; P62821; P63011; Q91V41; Q9D1G1; P61294; Q91ZR1; O35963; Q8BHC1; P61028; P55258; P35283; P62823; Q9CZT8; P35279; Q6PHN9; Q923S9; P56371; Q8K386	P61027 [60-70]; P62821 [62-72]; P63011 [73-83]; Q91V41 [62-72]; Q9D1G1 [59-69]; P61294 [64-74]; Q91ZR1 [59-69]; O35963 [84-94]; Q8BHC1 [60-70]; P61028 [59-69]; P55258 [59-69]; P35283 [92-102]; P62823 [81-91]; Q9CZT8 [73-83]; P35279 [64-74]; Q6PHN9 [59-69]; Q923S9 [60-70]; P56371 [64-74]; Q8K386 [59-69]		0	1316.66	FALSE	Mouse	1.159	0.961677	11.2	3.98598e+07	4.27227e+07	22.61	15.64	Shared	High	High	High	High	High	High	High	1.036e-05	6.45e-08	2.42
	FALSE	High	[K].LVFLGEQSVGK.[T]		3.65727e-06	5.86066e-05	2	2	1	15	P61294; P35279	P61294 [16-26]; P35279 [16-26]		0	1176.66	FALSE	Mouse	1.303	0.754213	1.71	2.16223e+06	2.78419e+06	16.88	17.06	Shared	High	High	High	High	High	High	High	1.036e-05	4.224e-07	1.9
	FALSE	High	[-].MSAGGDFGNPLR.[K]	1xMet-loss+Acetyl [N-Term]	5.1465e-07	5.86066e-05	2	2	1	9	P61294; P35279	P61294 [1-12]; P35279 [1-12]	P61294 1xMet-loss+Acetyl [N-Term]; P35279 1xMet-loss+Acetyl [N-Term]	0	1132.54	FALSE	Mouse	1.214	0.940973	44.61	642339	780063	30.9	21.3	Shared	High	High	High	High	High	High	High	1.036e-05	5.49e-08	3.23
	FALSE	High	[-].MSAGGDFGNPLRK.[F]	1xMet-loss+Acetyl [N-Term]	1.2737e-08	5.86066e-05	2	2	1	17	P61294; P35279	P61294 [1-13]; P35279 [1-13]	P61294 1xMet-loss+Acetyl [N-Term]; P35279 1xMet-loss+Acetyl [N-Term]	1	1260.63	FALSE	Mouse	1.276	0.757625	5.65	1.86154e+06	2.49378e+06	30.93	28.14	Shared	High	High	High	High	High	High	High	1.036e-05	1.151e-09	3.34
	FALSE	High	[R].QITIEEGEQR.[A]		9.82575e-05	5.86066e-05	1	1	1	8	P61294	P61294 [135-144]		0	1202.6	FALSE	Mouse	1.232	0.866869	26.21	905059	1.2381e+06	22.94	22.35		High	High	High	High	High	High	High	1.036e-05	1.311e-05	2.52
	FALSE	High	[R].RVASALPGMENVQEK.[S]		0.081001	0.00796584	1	1	1	1	P61294	P61294 [169-183]		1	1628.84	FALSE	Mouse	0.001	1.11353e-16	0	54499.4	191541	21.56			Peak Found	Peak Found	Peak Found	Not Found	Not Found	High	High	0.001997	0.01446	1.63
	FALSE	High	[R].SLIPSYIR.[D]		0.0305493	0.00352058	2	2	1	9	P61294; P35279	P61294 [77-84]; P35279 [77-84]		0	948.551	FALSE	Mouse	2.105	0.0278363	72.44	1.50384e+06	1.95103e+06	26.09	27.57	Shared	Not Found	High	High	High	High	High	High	0.0007593	0.005305	1.89
	FALSE	High	[K].TMYLEDR.[T]		0.0155627	0.00179087	2	2	1	13	P61294; P35279	P61294 [54-60]; P35279 [54-60]		0	927.424	FALSE	Mouse	0.92	1	1.94	491656	434324	8.58	22.35	Shared	High	High	High	High	High	High	High	0.0003518	0.002648	1.6
	FALSE	High	[K].TMYLEDR.[T]	1xOxidation [M2]	0.00541416	0.00078021	2	2	1	11	P61294; P35279	P61294 [54-60]; P35279 [54-60]		0	943.419	FALSE	Mouse	1.456	0.671813	38.2	334978	497041	4.64	34.66	Shared	High	High	High	High	High	High	High	0.0001245	0.0008714	1.48
	FALSE	High	[R].VASALPGMENVQEK.[S]		1.97441e-08	5.86066e-05	1	1	1	7	P61294	P61294 [170-183]		0	1472.74	FALSE	Mouse	1.808	0.232692	35.75	376247	680183	4.3	21.8		High	High	High	High	High	High	High	1.036e-05	1.822e-09	2.99
	FALSE	High	[R].VASALPGMENVQEK.[S]	1xOxidation [M8]	4.73385e-05	5.86066e-05	1	1	1	2	P61294	P61294 [170-183]		0	1488.74	FALSE	Mouse	0.534	0.163608	3.43	737109	469832	53.82	67.03		Peak Found	Peak Found	Peak Found	High	High	Peak Found	High	1.036e-05	6.139e-06	2.11
FALSE	High	Master Protein	A2AQ07	Tubulin beta-1 chain [OS=Mus musculus]	0	FALSE	Mouse	76.54	12	7	9	800	1	451	50.4	5.07	1470.97	7	cell cycle OR cell proliferation;cell organization and biogenesis;other biological processes	cytoskeleton;other cell component	cytoskeletal activity;other molecular function	Pf00091, Pf03953	545486	Tubb1	A2AQ07; mmu:545486	ENSMUSG00000016255	MHC class II antigen presentation; COPI-dependent Golgi-to-ER retrograde traffic; Kinesins; Separation of Sister Chromatids; Resolution of Sister Chromatid Cohesion; Recruitment of NuMA to mitotic centrosomes; RHO GTPases Activate Formins; EML4 and NUDC in mitotic spindle formation; Intraflagellar transport; Carboxyterminal post-translational modifications of tubulin; Microtubule-dependent trafficking of connexons from Golgi to the plasma membrane; HSP90 chaperone cycle for steroid hormone receptors (SHR); Recycling pathway of L1; Hedgehog 'off' state; RHO GTPases activate IQGAPs; COPI-mediated anterograde transport; COPI-independent Golgi-to-ER retrograde traffic; The role of GTSE1 in G2/M progression after G2 checkpoint; Aggrephagy; Sealing of the nuclear envelope (NE) by ESCRT-III		22	0	1.068	0.976882	55.76	131950	140887
	Checked	Confidence	Annotated Sequence	Modifications	Qvality PEP	Qvality q-value	# Protein Groups	# Proteins	# Isoforms	# PSMs	Master Protein Accessions	Positions in Master Proteins	Modifications in Master Proteins	# Missed Cleavages	Theo. MH+ [Da]	Contaminant	Marked as	Abundance Ratio: (Dopaminergique P3) / (Controle P1)	Abundance Ratio Adj. P-Value: (Dopaminergique P3) / (Controle P1)	Abundance Ratio Variability [%]: (Dopaminergique P3) / (Controle P1)	Abundances (Grouped): Controle P1	Abundances (Grouped): Dopaminergique P3	Abundances (Grouped) CV [%]: Controle P1	Abundances (Grouped) CV [%]: Dopaminergique P3	Quan Info	Found in Sample: [S1] F1: Sample, 1, Controle P1	Found in Sample: [S3] F3: Sample, 2, Controle P1	Found in Sample: [S5] F5: Sample, 3, Controle P1	Found in Sample: [S2] F2: Sample, 1, Dopaminergique P3	Found in Sample: [S4] F4: Sample, 2, Dopaminergique P3	Found in Sample: [S6] F6: Sample, 3, Dopaminergique P3	Confidence (by Search Engine): Sequest HT	Percolator q-Value (by Search Engine): Sequest HT	Percolator PEP (by Search Engine): Sequest HT	XCorr (by Search Engine): Sequest HT
	FALSE	High	[R].FPGQLNADLR.[K]		7.13154e-08	5.86066e-05	7	8	1	133	Q7TMM9; Q9D6F9; Q9ERD7; A2AQ07; P99024; P68372; Q9CWF2	Q7TMM9 [242-251]; Q9D6F9 [242-251]; Q9ERD7 [242-251]; A2AQ07 [242-251]; P99024 [242-251]; P68372 [242-251]; Q9CWF2 [242-251]		0	1130.6	FALSE	Mouse	0.935	0.985823	21.98	3.04375e+07	3.10148e+07	42.03	14.88	Shared	High	High	High	High	High	High	High	1.036e-05	6.974e-09	2.86
	FALSE	High	[R].FPGQLNADLRK.[L]		4.28761e-10	5.86066e-05	7	8	1	106	Q7TMM9; Q9D6F9; Q9ERD7; A2AQ07; P99024; P68372; Q9CWF2	Q7TMM9 [242-252]; Q9D6F9 [242-252]; Q9ERD7 [242-252]; A2AQ07 [242-252]; P99024 [242-252]; P68372 [242-252]; Q9CWF2 [242-252]		1	1258.69	FALSE	Mouse	1.195	0.932171	12.11	6.4166e+07	7.36067e+07	38.83	38.01	Shared	High	High	High	High	High	High	High	1.036e-05	3.337e-11	4.57
	FALSE	High	[R].KLAVNMVPFPR.[L]		1.14002e-07	5.86066e-05	7	8	1	24	Q7TMM9; Q9D6F9; Q9ERD7; A2AQ07; P99024; P68372; Q9CWF2	Q7TMM9 [252-262]; Q9D6F9 [252-262]; Q9ERD7 [252-262]; A2AQ07 [252-262]; P99024 [252-262]; P68372 [252-262]; Q9CWF2 [252-262]		1	1271.73	FALSE	Mouse	0.957	1	13.42	2.73144e+06	2.61302e+06	15.85	40.61	Shared	High	High	High	High	High	High	High	1.036e-05	1.138e-08	3.97
	FALSE	High	[R].KLAVNMVPFPR.[L]	1xOxidation [M6]	2.20869e-07	5.86066e-05	7	8	1	40	Q7TMM9; Q9D6F9; Q9ERD7; A2AQ07; P99024; P68372; Q9CWF2	Q7TMM9 [252-262]; Q9D6F9 [252-262]; Q9ERD7 [252-262]; A2AQ07 [252-262]; P99024 [252-262]; P68372 [252-262]; Q9CWF2 [252-262]		1	1287.72	FALSE	Mouse	1.302	0.832169	21.51	1.93109e+06	3.95803e+06	49.83	25.4	Shared	High	High	High	High	High	High	High	1.036e-05	2.256e-08	3.03
	FALSE	High	[K].LAVNMVPFPR.[L]		7.0001e-07	5.86066e-05	7	8	1	95	Q7TMM9; Q9D6F9; Q9ERD7; A2AQ07; P99024; P68372; Q9CWF2	Q7TMM9 [253-262]; Q9D6F9 [253-262]; Q9ERD7 [253-262]; A2AQ07 [253-262]; P99024 [253-262]; P68372 [253-262]; Q9CWF2 [253-262]		0	1143.63	FALSE	Mouse	0.923	0.979519	87.78	5.09022e+07	4.97236e+07	32.65	42.38	Shared	High	High	High	High	High	High	High	1.036e-05	7.517e-08	2.67
	FALSE	High	[K].LAVNMVPFPR.[L]	1xOxidation [M5]	4.6212e-07	5.86066e-05	7	8	1	311	Q7TMM9; Q9D6F9; Q9ERD7; A2AQ07; P99024; P68372; Q9CWF2	Q7TMM9 [253-262]; Q9D6F9 [253-262]; Q9ERD7 [253-262]; A2AQ07 [253-262]; P99024 [253-262]; P68372 [253-262]; Q9CWF2 [253-262]		0	1159.63	FALSE	Mouse	1.175	0.948567	5.96	5.46321e+07	6.16052e+07	7.55	19.68	Shared	High	High	High	High	High	High	High	1.036e-05	4.876e-08	3.52
	FALSE	High	[K].IREEYPDR.[I]		0.0130236	0.00147055	5	6	1	20	Q7TMM9; A2AQ07; P99024; P68372; Q9CWF2	Q7TMM9 [155-162]; A2AQ07 [155-162]; P99024 [155-162]; P68372 [155-162]; Q9CWF2 [155-162]		1	1077.53	FALSE	Mouse	1.142	0.976799	40.24	2.38533e+07	2.7234e+07	11.84	20.54	Shared	High	High	High	High	High	High	High	0.000284	0.002202	2.26
	FALSE	High	[R].NSNCFVEWIPNNVK.[V]	1xCarbamidomethyl [C4]	0.0910854	0.00893687	1	1	1	1	A2AQ07	A2AQ07 [337-350]		0	1720.81	FALSE	Mouse	1.068	1	55.76	131950	140887	56.03	7.26		Peak Found	High	Not Found	Peak Found	Peak Found	Not Found	High	0.002262	0.01629	1.94
	FALSE	High	[K].VAVCDIPPR.[G]	1xCarbamidomethyl [C4]	0.000104488	5.86066e-05	2	3	1	70	Q9ERD7; A2AQ07	Q9ERD7 [351-359]; A2AQ07 [351-359]		0	1026.54	FALSE	Mouse	1.66	0.185414	48.26	2.73491e+06	1.93369e+06	62.98	87.87	Shared	High	High	High	High	High	High	High	1.036e-05	1.395e-05	2.08
FALSE	High	Master Protein	P62631	Elongation factor 1-alpha 2 [OS=Mus musculus]	0	FALSE	Mouse	76.473	24	14	15	207	5	463	50.4	9.03	334.72	14	protein metabolism;other metabolic processes;other biological processes	nucleus;other cell component	nucleic acid binding activity;other molecular function	Pf00009, Pf03143, Pf03144	13628	Eef1a2	mmu:13628; P27706; P62631	ENSMUSG00000016349		Translation Factors	1	0	0.941	0.956484	1.41	1.45565e+06	1.44591e+06
	Checked	Confidence	Annotated Sequence	Modifications	Qvality PEP	Qvality q-value	# Protein Groups	# Proteins	# Isoforms	# PSMs	Master Protein Accessions	Positions in Master Proteins	Modifications in Master Proteins	# Missed Cleavages	Theo. MH+ [Da]	Contaminant	Marked as	Abundance Ratio: (Dopaminergique P3) / (Controle P1)	Abundance Ratio Adj. P-Value: (Dopaminergique P3) / (Controle P1)	Abundance Ratio Variability [%]: (Dopaminergique P3) / (Controle P1)	Abundances (Grouped): Controle P1	Abundances (Grouped): Dopaminergique P3	Abundances (Grouped) CV [%]: Controle P1	Abundances (Grouped) CV [%]: Dopaminergique P3	Quan Info	Found in Sample: [S1] F1: Sample, 1, Controle P1	Found in Sample: [S3] F3: Sample, 2, Controle P1	Found in Sample: [S5] F5: Sample, 3, Controle P1	Found in Sample: [S2] F2: Sample, 1, Dopaminergique P3	Found in Sample: [S4] F4: Sample, 2, Dopaminergique P3	Found in Sample: [S6] F6: Sample, 3, Dopaminergique P3	Confidence (by Search Engine): Sequest HT	Percolator q-Value (by Search Engine): Sequest HT	Percolator PEP (by Search Engine): Sequest HT	XCorr (by Search Engine): Sequest HT
	FALSE	High	[R].EHALLAYTLGVK.[Q]		3.30524e-08	5.86066e-05	2	2	1	20	P10126; P62631	P10126 [135-146]; P62631 [135-146]		0	1314.74	FALSE	Mouse	1.61	0.406274	16.94	395726	637298	51.02	93.63	Shared	High	High	High	High	High	Peak Found	High	1.036e-05	3.127e-09	3.05
	FALSE	High	[K].EVSAYIK.[K]		0.0758126	0.00751563	1	1	1	4	P62631	P62631 [173-179]		0	809.44	FALSE	Mouse	1.21	0.952793	15.61	378308	457745	9.15	6.08		High	High	Peak Found	Peak Found	High	Peak Found	High	0.001875	0.01351	1.81
	FALSE	High	[K].EVSAYIKK.[I]		0.0786538	0.00773873	1	1	1	3	P62631	P62631 [173-180]		1	937.535	FALSE	Mouse	20.588	1.64891e-14	3599.19	138809	73140.3		30.31		Not Found	Not Found	High	Not Found	High	Peak Found	High	0.001938	0.01401	1.66
	FALSE	High	[K].IGGIGTVPVGR.[V]		9.56359e-06	5.86066e-05	2	2	1	38	P10126; P62631	P10126 [256-266]; P62631 [256-266]		0	1025.61	FALSE	Mouse	0.349	1.97363e-05	29.9	1.93377e+07	7.8321e+06	58.16	10.99	Shared	High	High	High	High	High	High	High	1.036e-05	1.157e-06	2.37
	FALSE	High	[R].LPLQDVYK.[I]		0.000684696	5.86066e-05	2	2	1	29	P10126; P62631	P10126 [248-255]; P62631 [248-255]		0	975.551	FALSE	Mouse	0.896	0.977325	54.31	4.63897e+06	4.37392e+06	91.14	18.14	Shared	High	High	High	High	High	High	High	1.036e-05	9.971e-05	2.22
	FALSE	High	[K].MDSTEPAYSEK.[R]		1.99212e-06	5.86066e-05	1	1	1	7	P62631	P62631 [155-165]		0	1257.53	FALSE	Mouse	0.67	0.761867	8.99	164413	115186	9.97	34.94		High	High	High	High	High	High	High	1.036e-05	2.252e-07	2.55
	FALSE	High	[K].MDSTEPAYSEK.[R]	1xOxidation [M1]	2.05435e-06	5.86066e-05	1	1	1	12	P62631	P62631 [155-165]		0	1273.53	FALSE	Mouse	1.598	0.614727	24.87	77274.3	122742	2.11	31.43		High	High	High	High	High	High	High	1.036e-05	2.319e-07	2.59
	FALSE	High	[K].QLIVGVNK.[M]		0.00159632	0.000109712	2	2	1	35	P10126; P62631	P10126 [147-154]; P62631 [147-154]		0	870.541	FALSE	Mouse	1.022	1	1.76	3.2534e+06	4.53602e+06	21.26	19.68	Shared	High	High	High	High	High	High	High	1.789e-05	0.0002416	2.15
	FALSE	High	[R].QTVAVGVIK.[AN]		0.0060106	0.00078021	2	2	1	12	P10126; P62631	P10126 [431-439]; P62631 [431-439]		0	914.567	FALSE	Mouse	0.539	0.0438369	74.68	4.63381e+06	2.59586e+06	91.42	28.67	Shared	High	High	High	High	High	High	High	0.0001245	0.0009774	2.77
	FALSE	High	[K].RYDEIVK.[E]		0.0654197	0.00656921	1	1	1	2	P62631	P62631 [166-172]		1	922.499	FALSE	Mouse	0.941	1	16.2	536642	504759	8.06	32.7		Peak Found	High	Peak Found	Peak Found	High	Peak Found	High	0.001577	0.01161	2.22
	FALSE	High	[K].STTTGHLIYK.[C]		1.24213e-05	5.86066e-05	2	2	1	15	P10126; P62631	P10126 [21-30]; P62631 [21-30]		0	1120.6	FALSE	Mouse	1.123	0.968077	12.84	2.64858e+06	2.60555e+06	37.39	37.62	Shared	High	High	High	High	High	High	High	1.036e-05	1.516e-06	3.3
	FALSE	High	[R].TIEKFEK.[E]		0.00774271	0.00104023	2	2	1	7	P10126; P62631	P10126 [38-44]; P62631 [38-44]		1	894.493	FALSE	Mouse	0.816	0.946912	68.14	766116	512289	62.17	30.36	Shared	Peak Found	High	High	Peak Found	High	High	High	0.0001752	0.001274	1.92
	FALSE	High	[K].YAWVLDK.[L]		0.0217294	0.00247219	2	2	1	6	P10126; P62631	P10126 [56-62]; P62631 [56-62]		0	894.472	FALSE	Mouse	3.568	0.0427837	26.31	17106.3	61028.9	172.29	55.73	Shared	Peak Found	High	Peak Found	Peak Found	High	Peak Found	High	0.000506	0.003751	1.56
	FALSE	High	[K].YAWVLDKLK.[A]		0.000292452	5.86066e-05	2	2	1	1	P10126; P62631	P10126 [56-64]; P62631 [56-64]		1	1135.65	FALSE	Mouse	0.001	1.11353e-16	0	104433				Shared	Not Found	High	Not Found	Not Found	Not Found	Not Found	High	1.036e-05	4.087e-05	1.84
	FALSE	High	[K].YYITIIDAPGHR.[D]		9.37597e-07	5.86066e-05	1	1	1	16	P62631	P62631 [85-96]		0	1418.74	FALSE	Mouse	1.316	0.812567	21.26	288223	497451	42.64	37.42		High	High	High	High	High	High	High	1.036e-05	1.021e-07	2.83
FALSE	High	Master Protein	Q8BSS9	Liprin-alpha-2 [OS=Mus musculus]	0	FALSE	Mouse	76.439	16	19	19	104	16	1257	143.1	6.11	83.01	19	cell organization and biogenesis;transport;other biological processes	cytosol;other cell component	other molecular function	Pf00536, Pf07647	327814	Ppfia2	mmu:327814; Q6P1D2; Q8BN73; Q8BSS9		Dopamine Neurotransmitter Release Cycle; Serotonin Neurotransmitter Release Cycle; Norepinephrine Neurotransmitter Release Cycle; Glutamate Neurotransmitter Release Cycle; Acetylcholine Neurotransmitter Release Cycle; Receptor-type tyrosine-protein phosphatases		6	0	1.235	0.671703	2.59	1.12171e+06	1.84137e+06
	Checked	Confidence	Annotated Sequence	Modifications	Qvality PEP	Qvality q-value	# Protein Groups	# Proteins	# Isoforms	# PSMs	Master Protein Accessions	Positions in Master Proteins	Modifications in Master Proteins	# Missed Cleavages	Theo. MH+ [Da]	Contaminant	Marked as	Abundance Ratio: (Dopaminergique P3) / (Controle P1)	Abundance Ratio Adj. P-Value: (Dopaminergique P3) / (Controle P1)	Abundance Ratio Variability [%]: (Dopaminergique P3) / (Controle P1)	Abundances (Grouped): Controle P1	Abundances (Grouped): Dopaminergique P3	Abundances (Grouped) CV [%]: Controle P1	Abundances (Grouped) CV [%]: Dopaminergique P3	Quan Info	Found in Sample: [S1] F1: Sample, 1, Controle P1	Found in Sample: [S3] F3: Sample, 2, Controle P1	Found in Sample: [S5] F5: Sample, 3, Controle P1	Found in Sample: [S2] F2: Sample, 1, Dopaminergique P3	Found in Sample: [S4] F4: Sample, 2, Dopaminergique P3	Found in Sample: [S6] F6: Sample, 3, Dopaminergique P3	Confidence (by Search Engine): Sequest HT	Percolator q-Value (by Search Engine): Sequest HT	Percolator PEP (by Search Engine): Sequest HT	XCorr (by Search Engine): Sequest HT
	FALSE	High	[R].EIGISNPLHR.[L]		0.00335033	0.000411268	2	2	1	5	Q8BSS9; P60469	Q8BSS9 [942-951]; P60469 [882-891]		0	1135.62	FALSE	Mouse	0.734	0.795618	78.49	246947	413459	80.63	46.3	Shared	High	Peak Found	Peak Found	High	High	High	High	6.319e-05	0.0005286	1.79
	FALSE	High	[K].ESTELRAEEIENR.[V]		0.0747044	0.00748571	1	1	1	1	Q8BSS9	Q8BSS9 [672-684]		1	1575.76	FALSE	Mouse	1000	1.11353e-16	0		53385.2		66.55		Not Found	Not Found	Not Found	Peak Found	High	Peak Found	High	0.001867	0.01333	1.49
	FALSE	High	[R].ETQESLSLAQQR.[L]		4.43252e-06	5.86066e-05	1	1	1	9	Q8BSS9	Q8BSS9 [51-62]		0	1389.7	FALSE	Mouse	1000	1.11353e-16	0	55145.4	170996		21.32		High	High	High	High	High	High	High	1.036e-05	5.164e-07	2.08
	FALSE	High	[R].EYNNLLALGTER.[R]		0.0010745	0.000109712	1	1	1	3	Q8BSS9	Q8BSS9 [1170-1181]		0	1392.71	FALSE	Mouse	0.812	0.943061	117.46	85117.9	194629	42.94	55.15		High	Peak Found	High	Not Found	Peak Found	High	High	1.789e-05	0.00016	1.87
	FALSE	High	[K].GADPPEFAALTK.[E]		0.00677188	0.00100686	1	1	1	8	Q8BSS9	Q8BSS9 [97-108]		0	1216.62	FALSE	Mouse	1.641	0.649634	4.89	155675	246829	2.49	20.57		High	High	High	High	High	High	High	0.0001657	0.001105	1.49
	FALSE	High	[R].KAETLPEVEAELAQR.[I]		0.0120024	0.00139314	1	1	1	2	Q8BSS9	Q8BSS9 [402-416]		1	1683.89	FALSE	Mouse	3.871	0.000530483	33.54	87260.6	337783	47.53	73.3		Peak Found	Peak Found	Not Found	High	High	Not Found	High	0.0002679	0.002021	1.33
	FALSE	High	[R].LLTESNER.[L]		0.00757183	0.00104023	1	1	1	4	Q8BSS9	Q8BSS9 [472-479]		0	961.495	FALSE	Mouse	1.793	0.425513	45.91	81628.9	127335	12.44	26.61		High	Peak Found	Not Found	High	High	High	High	0.0001752	0.001242	1.67
	FALSE	High	[R].LQDVIYDR.[D]		0.0630493	0.00630161	1	1	1	1	Q8BSS9	Q8BSS9 [63-70]		0	1021.53	FALSE	Mouse	1.744	0.775596	148.17	23053.9	33781.1	37.08	13.35		High	Peak Found	Not Found	Not Found	Peak Found	Peak Found	High	0.001501	0.01114	0.62
	FALSE	High	[R].LQDVIYDRDSLQR.[Q]		0.0195868	0.0021574	1	1	1	5	Q8BSS9	Q8BSS9 [63-75]		1	1620.83	FALSE	Mouse	1.235	0.952793	24.56	69547.8	130380	75.82	50.83		Peak Found	Not Found	High	High	High	High	High	0.0004467	0.003346	1.66
	FALSE	High	[R].ITTLEKR.[Y]		0.0736121	0.00735803	2	2	1	3	Q8BSS9; P60469	Q8BSS9 [340-346]; P60469 [305-311]		1	860.52	FALSE	Mouse	33.459	7.17995e-15	2213.09	83882.4	54356.9		70.44	Shared	Not Found	Not Found	High	Not Found	High	High	High	0.001816	0.01305	1.21
	FALSE	High	[K].NVLIQESENFRK.[N]		0.0011248	0.000109712	1	1	1	4	Q8BSS9	Q8BSS9 [495-506]		1	1476.78	FALSE	Mouse	0.766	0.931915	33.6	93790.4	92891.8	42.11	52.45		Peak Found	High	High	High	High	Peak Found	High	1.789e-05	0.0001684	2.1
	FALSE	High	[R].QAQSPSGVSSEVEVLK.[A]		7.13154e-08	5.86066e-05	1	1	1	5	Q8BSS9	Q8BSS9 [160-175]		0	1644.84	FALSE	Mouse	1000	1.11353e-16	0	137133	187421		68.15		Not Found	Not Found	High	High	High	High	High	1.036e-05	6.929e-09	2.62
	FALSE	High	[K].SGAIMSALSDTEIQR.[E]	1xOxidation [M5]	0.00152516	0.000109712	1	1	1	2	Q8BSS9	Q8BSS9 [927-941]		0	1594.77	FALSE	Mouse	1000	1.11353e-16	0	53763.5	61416.9		40.13		Not Found	Peak Found	Not Found	Peak Found	High	High	High	1.789e-05	0.0002305	1.21
	FALSE	High	[K].SLFEHHK.[A]		0.0239272	0.00272681	2	2	1	7	Q8BSS9; P60469	Q8BSS9 [179-185]; P60469 [158-164]		0	897.458	FALSE	Mouse	1.446	0.872174	7.04	124132	163820	6.66	18.62	Shared	High	High	High	High	High	High	High	0.0005575	0.004116	1.81
	FALSE	High	[R].VASVSLEGLNLAR.[V]		6.94647e-07	5.86066e-05	1	1	1	13	Q8BSS9	Q8BSS9 [685-697]		0	1328.75	FALSE	Mouse	0.025	1.11353e-16	1838.74	143518	66138.6	40.19			High	High	High	High	High	High	High	1.036e-05	7.504e-08	2.9
	FALSE	High	[R].VGEVEQEAETAR.[K]		5.2718e-05	5.86066e-05	1	1	1	11	Q8BSS9	Q8BSS9 [298-309]		0	1317.63	FALSE	Mouse	1.172	0.974462	25.55	143485	211981	32.45	26.16		High	High	Peak Found	High	High	High	High	1.036e-05	6.86e-06	1.54
	FALSE	High	[R].VGEVEQEAETARK.[D]		0.000170856	5.86066e-05	1	1	1	3	Q8BSS9	Q8BSS9 [298-310]		1	1445.72	FALSE	Mouse	1.528	0.802923	148.16	56082.8	104743	60.4	35.36		Peak Found	High	Peak Found	Not Found	High	High	High	1.036e-05	2.335e-05	1.97
	FALSE	High	[R].WIQAIGLR.[E]		0.0021459	0.000214026	1	1	1	6	Q8BSS9	Q8BSS9 [1116-1123]		0	956.568	FALSE	Mouse	1.135	1	35.97	87680.3	99534.1	10.55	19.98		High	High	High	High	High	Peak Found	High	3.37e-05	0.0003315	1.91
	FALSE	High	[R].YSVGSLVDSQSDYR.[T]		1.05563e-07	5.86066e-05	1	1	1	12	Q8BSS9	Q8BSS9 [557-570]		0	1575.73	FALSE	Mouse	0.895	1	44.15	117988	129088	26.42	52.68		High	High	High	High	High	High	High	1.036e-05	1.051e-08	2.56
FALSE	High	Master Protein	O35609	Secretory carrier-associated membrane protein 3 [OS=Mus musculus]	0	FALSE	Mouse	76.365	30	8	9	58	8	349	38.4	7.64	124.82	8	transport;other biological processes	other membranes;ER/Golgi;other cytoplasmic organelle;other cell component	other molecular function	Pf04144	24045	Scamp3	mmu:24045; O35609; Q3TUV6; Q99M48; Q9ERM9	ENSMUSG00000028049			0	0	1.148	0.84961	16.95	2.58522e+06	2.61723e+06	Phospho [S78]
	Checked	Confidence	Annotated Sequence	Modifications	Qvality PEP	Qvality q-value	# Protein Groups	# Proteins	# Isoforms	# PSMs	Master Protein Accessions	Positions in Master Proteins	Modifications in Master Proteins	# Missed Cleavages	Theo. MH+ [Da]	Contaminant	Marked as	Abundance Ratio: (Dopaminergique P3) / (Controle P1)	Abundance Ratio Adj. P-Value: (Dopaminergique P3) / (Controle P1)	Abundance Ratio Variability [%]: (Dopaminergique P3) / (Controle P1)	Abundances (Grouped): Controle P1	Abundances (Grouped): Dopaminergique P3	Abundances (Grouped) CV [%]: Controle P1	Abundances (Grouped) CV [%]: Dopaminergique P3	Quan Info	Found in Sample: [S1] F1: Sample, 1, Controle P1	Found in Sample: [S3] F3: Sample, 2, Controle P1	Found in Sample: [S5] F5: Sample, 3, Controle P1	Found in Sample: [S2] F2: Sample, 1, Dopaminergique P3	Found in Sample: [S4] F4: Sample, 2, Dopaminergique P3	Found in Sample: [S6] F6: Sample, 3, Dopaminergique P3	Confidence (by Search Engine): Sequest HT	Percolator q-Value (by Search Engine): Sequest HT	Percolator PEP (by Search Engine): Sequest HT	XCorr (by Search Engine): Sequest HT
	FALSE	High	[K].AQQEFAAGVFSNPAVR.[T]		8.82297e-12	5.86066e-05	1	1	1	14	O35609	O35609 [316-331]		0	1691.85	FALSE	Mouse	1.016	1	18.85	798737	811768	31.59	66.82		High	High	High	High	High	High	High	1.036e-05	5.824e-13	4.59
	FALSE	High	[R].ELQHVALGGAGTR.[Q]		0.000403628	5.86066e-05	1	1	1	3	O35609	O35609 [121-133]		0	1308.7	FALSE	Mouse								No Quan Values	Not Found	High	Not Found	Not Found	Not Found	High	High	1.036e-05	5.736e-05	2.87
	FALSE	High	[R].EPPPAYEPPAPAPAPLPPPSAPSVQSSR.[K]		0.083416	0.00819388	1	1	1	1	O35609	O35609 [48-75]		0	2804.43	FALSE	Mouse	0.395	0.231692	0	59990.3	23695.6				High	Not Found	Not Found	Peak Found	Not Found	Not Found	High	0.002053	0.01484	0.97
	FALSE	High	[R].ERELQHVALGGAGTR.[Q]		5.24958e-06	5.86066e-05	1	1	1	7	O35609	O35609 [119-133]		1	1593.85	FALSE	Mouse	1.52	0.779621	6.11	195103	206631	20.03	39.43		High	High	High	High	High	High	High	1.036e-05	6.173e-07	2.49
	FALSE	High	[R].KLSPTEPR.[N]		0.0113102	0.00136176	1	1	1	7	O35609	O35609 [76-83]		1	927.526	FALSE	Mouse	1.707	0.554998	60.06	154368	250073	9.4	40.9		High	High	High	High	High	High	High	0.0002519	0.001889	2.35
	FALSE	High	[R].KLSPTEPR.[N]	1xPhospho [S3]	0.0607639	0.00621529	1	1	1	4	O35609	O35609 [76-83]	O35609 1xPhospho [S78]	1	1007.49	FALSE	Mouse								No Quan Values	Not Found	High	Not Found	High	High	High	High	0.001467	0.01079	2.59
	FALSE	High	[R].NYGSYSTQASAAAATAELLK.[K]		3.18288e-13	5.86066e-05	1	1	1	7	O35609	O35609 [84-103]		0	2016.99	FALSE	Mouse	1.541	0.684665	44.12	186011	286724	15.72	25.42		High	High	Not Found	High	High	Not Found	High	1.036e-05	1.812e-14	4.57
	FALSE	High	[R].NYGSYSTQASAAAATAELLKK.[Q]		0.00366681	0.000411268	1	1	1	1	O35609	O35609 [84-104]		1	2145.08	FALSE	Mouse	1.363	0.930532	11.53	39436.3	53761.8	17.91	28.59		Peak Found	Peak Found	Not Found	Peak Found	High	Not Found	High	6.319e-05	0.0005799	1.12
	FALSE	High	[R].TAAANAAAGAAENAFR.[A]		1.00229e-10	5.86066e-05	1	1	1	14	O35609	O35609 [332-347]		0	1476.72	FALSE	Mouse	1.073	0.996422	49.06	918596	985883	30.09	14.36		High	High	High	High	High	High	High	1.036e-05	7.326e-12	4.46
FALSE	High	Master Protein	Q61137	Astrotactin-1 [OS=Mus musculus]	0	FALSE	Mouse	76.331	17	15	15	55	15	1302	144.8	5.21	69.31	15	cell adhesion;developmental processes;other biological processes	plasma membrane;other membranes;other cytoplasmic organelle;other cell component		Pf14670, Pf18411	11899	Astn1	G5E8A1; mmu:11899; Q505A0; Q61137; Q7TQG3; Q8CHH2	ENSMUSG00000026587			0	0	1.205	0.746177	0.41	2.03781e+06	2.14916e+06
	Checked	Confidence	Annotated Sequence	Modifications	Qvality PEP	Qvality q-value	# Protein Groups	# Proteins	# Isoforms	# PSMs	Master Protein Accessions	Positions in Master Proteins	Modifications in Master Proteins	# Missed Cleavages	Theo. MH+ [Da]	Contaminant	Marked as	Abundance Ratio: (Dopaminergique P3) / (Controle P1)	Abundance Ratio Adj. P-Value: (Dopaminergique P3) / (Controle P1)	Abundance Ratio Variability [%]: (Dopaminergique P3) / (Controle P1)	Abundances (Grouped): Controle P1	Abundances (Grouped): Dopaminergique P3	Abundances (Grouped) CV [%]: Controle P1	Abundances (Grouped) CV [%]: Dopaminergique P3	Quan Info	Found in Sample: [S1] F1: Sample, 1, Controle P1	Found in Sample: [S3] F3: Sample, 2, Controle P1	Found in Sample: [S5] F5: Sample, 3, Controle P1	Found in Sample: [S2] F2: Sample, 1, Dopaminergique P3	Found in Sample: [S4] F4: Sample, 2, Dopaminergique P3	Found in Sample: [S6] F6: Sample, 3, Dopaminergique P3	Confidence (by Search Engine): Sequest HT	Percolator q-Value (by Search Engine): Sequest HT	Percolator PEP (by Search Engine): Sequest HT	XCorr (by Search Engine): Sequest HT
	FALSE	High	[R].AGSAFLNPEGDSSTEAENDPQLTFYTDPSR.[S]		0.000700589	5.86066e-05	1	1	1	2	Q61137	Q61137 [338-367]		0	3216.42	FALSE	Mouse	0.001	1.11353e-16	0	34054.5		32.6			Peak Found	High	Not Found	High	Not Found	Not Found	High	1.036e-05	0.0001019	1.08
	FALSE	High	[R].CEDELGPR.[K]	1xCarbamidomethyl [C1]	0.0490414	0.00515757	1	1	1	1	Q61137	Q61137 [1217-1224]		0	975.42	FALSE	Mouse	1000	1.11353e-16	0	46315.6	72697.6		48.24		High	Not Found	Not Found	Peak Found	Peak Found	Peak Found	High	0.001188	0.008608	1.08
	FALSE	High	[R].ENDLSIMHSPSASEPK.[L]		0.00211364	0.000214026	1	1	1	1	Q61137	Q61137 [50-65]		0	1741.81	FALSE	Mouse	1.205	0.934788	47.19	583602	972777	21.13	39.31		Peak Found	Peak Found	Peak Found	High	Peak Found	Peak Found	High	3.37e-05	0.0003246	1.36
	FALSE	High	[K].EQQTAYNTLLDLGSPTLHR.[V]		2.03355e-10	5.86066e-05	1	1	1	6	Q61137	Q61137 [1180-1198]		0	2157.09	FALSE	Mouse	1.207	0.969491	7.3	139120	182861	72.77	11.98		High	High	Peak Found	High	High	Not Found	High	1.036e-05	1.536e-11	3.65
	FALSE	High	[R].ETPILDGYEYDITDLR.[H]		0.000147652	5.86066e-05	1	1	1	4	Q61137	Q61137 [235-250]		0	1912.92	FALSE	Mouse	1.345	0.940651	68.57	31926.7	42957	51.49	9.3		High	High	Not Found	High	High	Not Found	High	1.036e-05	2.006e-05	1.82
	FALSE	High	[K].EVATGQVLK.[G]		0.00740469	0.00104023	1	1	1	8	Q61137	Q61137 [746-754]		0	944.541	FALSE	Mouse	1.251	0.92659	83.2	265804	332518	54.75	30.69		High	High	Peak Found	High	High	High	High	0.0001752	0.001216	1.85
	FALSE	High	[R].GFDLVLGEQPSDK.[I]		0.00159632	0.000109712	1	1	1	2	Q61137	Q61137 [526-538]		0	1404.7	FALSE	Mouse	0.031	1.11353e-16	2322.34	134347	101770	36.1			Not Found	Peak Found	High	Not Found	Not Found	High	High	1.789e-05	0.000242	1.74
	FALSE	High	[K].ITLHVPEHLIADGSR.[F]		3.72997e-05	5.86066e-05	1	1	1	5	Q61137	Q61137 [412-426]		0	1657.9	FALSE	Mouse	1.839	0.425688	41.62	94285.8	173358	20.37	18.58		High	High	Not Found	High	High	Not Found	High	1.036e-05	4.766e-06	2.16
	FALSE	High	[K].IYNLFNGYTSGK.[E]		0.00249647	0.000214026	1	1	1	1	Q61137	Q61137 [1168-1179]		0	1376.68	FALSE	Mouse	0.001	1.11353e-16	0	87318.7					High	Not Found	Not Found	Not Found	Not Found	Not Found	High	3.37e-05	0.0003864	0.99
	FALSE	High	[K].SITVSALPFLR.[E]		0.000442522	5.86066e-05	1	1	1	5	Q61137	Q61137 [39-49]		0	1203.71	FALSE	Mouse	0.901	0.997599	37.79	99326.9	120154	54.85	76.11		High	High	High	High	High	Peak Found	High	1.036e-05	6.315e-05	2.05
	FALSE	High	[R].SRPSDVIVK.[T]		0.000797824	0.000109712	1	1	1	6	Q61137	Q61137 [1142-1150]		0	1000.58	FALSE	Mouse	0.921	0.997599	29.77	147229	135573	7.94	26.85		High	High	High	High	High	Peak Found	High	1.789e-05	0.0001172	2.1
	FALSE	High	[K].TPCPVVDDVK.[A]	1xCarbamidomethyl [C3]	1.21381e-05	5.86066e-05	1	1	1	2	Q61137	Q61137 [1151-1160]		0	1129.56	FALSE	Mouse	0.873	0.987127	34.12	158161	276203	79.69	43.8		High	Peak Found	Peak Found	Peak Found	Peak Found	High	High	1.036e-05	1.483e-06	2.01
	FALSE	High	[K].VLTFPEYIASLSDSGTKR.[M]		0.00023052	5.86066e-05	1	1	1	4	Q61137	Q61137 [915-932]		1	1984.04	FALSE	Mouse	0.955	1	68.77	32593.2	60136.1	83.71	5.01		High	High	Peak Found	High	High	Not Found	High	1.036e-05	3.191e-05	1.54
	FALSE	High	[R].VQGHNSSGTLSIR.[E]		0.000357018	5.86066e-05	1	1	1	5	Q61137	Q61137 [222-234]		0	1355.7	FALSE	Mouse	0.773	0.936069	40.35	99602	76994.3	21.89	62.12		High	High	Peak Found	High	High	Peak Found	High	1.036e-05	5.039e-05	2.22
	FALSE	High	[R].YSEIKPYGLDWSELSR.[D]		9.7435e-07	5.86066e-05	1	1	1	3	Q61137	Q61137 [1263-1278]		0	1942.95	FALSE	Mouse	1.388	0.904092	30.77	52640	73068.9	40.83	12.85		Peak Found	High	Not Found	High	High	Not Found	High	1.036e-05	1.061e-07	2.77
FALSE	High	Master Protein	Q3UX10	Tubulin alpha chain-like 3 [OS=Mus musculus]	0	FALSE	Mouse	76.036	8	4	8	423	1	446	50	5.58	611.58	4	cell cycle OR cell proliferation;cell organization and biogenesis;other biological processes	cytoskeleton;other cell component	cytoskeletal activity;other molecular function	Pf00091, Pf03953	238463	Tubal3	B9EJS3; mmu:238463; Q3UX10	ENSMUSG00000021216	COPI-dependent Golgi-to-ER retrograde traffic; MHC class II antigen presentation; Recruitment of NuMA to mitotic centrosomes; HSP90 chaperone cycle for steroid hormone receptors (SHR); COPI-mediated anterograde transport; COPI-independent Golgi-to-ER retrograde traffic; Separation of Sister Chromatids; Resolution of Sister Chromatid Cohesion; RHO GTPases Activate Formins; EML4 and NUDC in mitotic spindle formation; The role of GTSE1 in G2/M progression after G2 checkpoint; Aggrephagy; Recycling pathway of L1; Kinesins; RHO GTPases activate IQGAPs; Carboxyterminal post-translational modifications of tubulin; Microtubule-dependent trafficking of connexons from Golgi to the plasma membrane; Cilium Assembly; Sealing of the nuclear envelope (NE) by ESCRT-III		20	0	0.568	0.129052	62.83	387958	219174
	Checked	Confidence	Annotated Sequence	Modifications	Qvality PEP	Qvality q-value	# Protein Groups	# Proteins	# Isoforms	# PSMs	Master Protein Accessions	Positions in Master Proteins	Modifications in Master Proteins	# Missed Cleavages	Theo. MH+ [Da]	Contaminant	Marked as	Abundance Ratio: (Dopaminergique P3) / (Controle P1)	Abundance Ratio Adj. P-Value: (Dopaminergique P3) / (Controle P1)	Abundance Ratio Variability [%]: (Dopaminergique P3) / (Controle P1)	Abundances (Grouped): Controle P1	Abundances (Grouped): Dopaminergique P3	Abundances (Grouped) CV [%]: Controle P1	Abundances (Grouped) CV [%]: Dopaminergique P3	Quan Info	Found in Sample: [S1] F1: Sample, 1, Controle P1	Found in Sample: [S3] F3: Sample, 2, Controle P1	Found in Sample: [S5] F5: Sample, 3, Controle P1	Found in Sample: [S2] F2: Sample, 1, Dopaminergique P3	Found in Sample: [S4] F4: Sample, 2, Dopaminergique P3	Found in Sample: [S6] F6: Sample, 3, Dopaminergique P3	Confidence (by Search Engine): Sequest HT	Percolator q-Value (by Search Engine): Sequest HT	Percolator PEP (by Search Engine): Sequest HT	XCorr (by Search Engine): Sequest HT
	FALSE	High	[K].FDLMYAK.[RK]		0.0107373	0.00127605	3	7	1	47	Q3UX10; P68369; P68368	Q3UX10 [402-408]; P68369 [395-401]; P68368 [395-401]		0	887.433	FALSE	Mouse	0.643	0.309142	112.77	6.9571e+06	5.09049e+06	76.97	48.34	Shared	High	High	High	High	High	High	High	0.0002461	0.001794	1.12
	FALSE	High	[K].FDLMYAK.[RK]	1xOxidation [M4]	0.00846536	0.00112566	3	7	1	83	Q3UX10; P68369; P68368	Q3UX10 [402-408]; P68369 [395-401]; P68368 [395-401]		0	903.428	FALSE	Mouse	0.646	0.292969	19.05	8.62501e+06	7.92807e+06	67.71	33.11	Shared	High	High	High	High	High	High	High	0.0001942	0.0014	1.55
	FALSE	High	[R].LDHKFDLMYAK.[RK]		7.12266e-10	5.86066e-05	3	7	1	85	Q3UX10; P68369; P68368	Q3UX10 [398-408]; P68369 [391-401]; P68368 [391-401]		1	1380.7	FALSE	Mouse	1.217	0.906945	1.8	1.38824e+07	15620522	26.34	50.32	Shared	High	High	High	High	High	High	High	1.036e-05	5.665e-11	5.09
	FALSE	High	[R].LDHKFDLMYAK.[RK]	1xOxidation [M8]	5.61188e-10	5.86066e-05	3	7	1	129	Q3UX10; P68369; P68368	Q3UX10 [398-408]; P68369 [391-401]; P68368 [391-401]		1	1396.69	FALSE	Mouse	1.517	0.37287	4.7	1.70471e+07	2.07014e+07	19.18	21.25	Shared	High	High	High	High	High	High	High	1.036e-05	4.425e-11	3.77
	FALSE	High	[R].SFGGGTGSGFTSLLMER.[L]		3.95254e-11	5.86066e-05	1	1	1	4	Q3UX10	Q3UX10 [147-163]		0	1703.81	FALSE	Mouse	0.578	0.525034	90.93	182466	105528	5.22	70.07		High	High	Not Found	High	High	Not Found	High	1.036e-05	2.775e-12	3.68
	FALSE	High	[R].SFGGGTGSGFTSLLMER.[L]	1xOxidation [M15]	1.13352e-10	5.86066e-05	1	1	1	5	Q3UX10	Q3UX10 [147-163]		0	1719.8	FALSE	Mouse	0.558	0.472971	36.51	203081	113300	26.13	57.41		High	High	Not Found	High	High	Not Found	High	1.036e-05	8.354e-12	3.88
	FALSE	High	[K].YMACCLLYR.[G]	2xCarbamidomethyl [C4; C5]	2.09535e-05	5.86066e-05	3	5	1	37	Q3UX10; P68369; P68368	Q3UX10 [319-327]; P68369 [312-320]; P68368 [312-320]		0	1249.55	FALSE	Mouse	0.88	0.980909	77.72	3.19142e+06	1.28381e+06	42.4	101.82	Shared	High	High	High	High	High	High	High	1.036e-05	2.615e-06	2.4
	FALSE	High	[K].YMACCLLYR.[G]	2xCarbamidomethyl [C4; C5]; 1xOxidation [M2]	5.52067e-05	5.86066e-05	3	5	1	33	Q3UX10; P68369; P68368	Q3UX10 [319-327]; P68369 [312-320]; P68368 [312-320]		0	1265.55	FALSE	Mouse	0.801	0.901774	84.86	2.15481e+06	1.09708e+06	53.42	124.63	Shared	High	High	High	High	High	High	High	1.036e-05	7.205e-06	2.11
FALSE	High	Master Protein	Q9WVK8	Cholesterol 24-hydroxylase [OS=Mus musculus]	0	FALSE	Mouse	76.008	38	17	19	77	17	500	56.8	8.82	69.8	17	other metabolic processes;other biological processes	other membranes;ER/Golgi;other cell component	other molecular function	Pf00067	13116	Cyp46a1	mmu:13116; Q9WVK8	ENSMUSG00000021259	Endogenous sterols; Synthesis of bile acids and bile salts via 24-hydroxycholesterol	Metapathway biotransformation; Oxidation by Cytochrome P450; Cholesterol metabolism (includes both Bloch and Kandutsch-Russell pathways)	5	0	0.951	0.963518	31.71	1.74529e+06	1.57857e+06
	Checked	Confidence	Annotated Sequence	Modifications	Qvality PEP	Qvality q-value	# Protein Groups	# Proteins	# Isoforms	# PSMs	Master Protein Accessions	Positions in Master Proteins	Modifications in Master Proteins	# Missed Cleavages	Theo. MH+ [Da]	Contaminant	Marked as	Abundance Ratio: (Dopaminergique P3) / (Controle P1)	Abundance Ratio Adj. P-Value: (Dopaminergique P3) / (Controle P1)	Abundance Ratio Variability [%]: (Dopaminergique P3) / (Controle P1)	Abundances (Grouped): Controle P1	Abundances (Grouped): Dopaminergique P3	Abundances (Grouped) CV [%]: Controle P1	Abundances (Grouped) CV [%]: Dopaminergique P3	Quan Info	Found in Sample: [S1] F1: Sample, 1, Controle P1	Found in Sample: [S3] F3: Sample, 2, Controle P1	Found in Sample: [S5] F5: Sample, 3, Controle P1	Found in Sample: [S2] F2: Sample, 1, Dopaminergique P3	Found in Sample: [S4] F4: Sample, 2, Dopaminergique P3	Found in Sample: [S6] F6: Sample, 3, Dopaminergique P3	Confidence (by Search Engine): Sequest HT	Percolator q-Value (by Search Engine): Sequest HT	Percolator PEP (by Search Engine): Sequest HT	XCorr (by Search Engine): Sequest HT
	FALSE	High	[K].AAFGMETSMLLGAQKPLSQAVK.[V]	2xOxidation [M5; M9]	0.0021952	0.000214026	1	1	1	3	Q9WVK8	Q9WVK8 [195-216]		0	2310.18	FALSE	Mouse	0.927	1	81.02	70655.3	65488.8	58.16	12.03		High	Peak Found	Not Found	Peak Found	High	Not Found	High	3.37e-05	0.0003387	1.56
	FALSE	High	[K].AEQLVEILEAK.[A]		2.68885e-06	5.86066e-05	1	1	1	9	Q9WVK8	Q9WVK8 [161-171]		0	1242.69	FALSE	Mouse	0.924	1	53.71	214493	126202	54.57	39.56		High	High	High	High	High	Peak Found	High	1.036e-05	3.07e-07	2.75
	FALSE	High	[R].ALQTVFGER.[L]		0.0061926	0.000826325	1	1	1	5	Q9WVK8	Q9WVK8 [111-119]		0	1020.55	FALSE	Mouse	0.91	0.992626	42.85	325490	314609	40.51	7.6		High	High	Peak Found	Peak Found	High	High	High	0.0001311	0.001005	1.95
	FALSE	High	[R].FGPGAPKPR.[F]		0.0398689	0.00439211	1	1	1	1	Q9WVK8	Q9WVK8 [416-424]		0	926.521	FALSE	Mouse								No Quan Values	Not Found	High	Not Found	Not Found	Not Found	Not Found	High	0.0009843	0.006987	1.08
	FALSE	High	[R].FTYFPFSLGHR.[S]		0.00989497	0.00123673	1	1	1	3	Q9WVK8	Q9WVK8 [425-435]		0	1371.68	FALSE	Mouse	1.088	1	148.12	19329.5	31512.6	92.82	51.54		Not Found	High	Peak Found	High	High	Not Found	High	0.0002345	0.001643	1.46
	FALSE	High	[R].GEDMPADILTQILK.[A]	1xOxidation [M4]	0.00380721	0.000411268	1	1	1	2	Q9WVK8	Q9WVK8 [268-281]		0	1559.8	FALSE	Mouse	0.922	1	5.76	29457.7	27161.2	12.07	17.5		Peak Found	Peak Found	Not Found	High	High	Not Found	High	6.319e-05	0.0006026	1.44
	FALSE	High	[R].HLDYEDLGR.[L]		0.00152516	0.000109712	1	1	1	10	Q9WVK8	Q9WVK8 [341-349]		0	1117.53	FALSE	Mouse	1.009	1	51.01	173171	142891	38.04	12.88		High	High	High	High	High	High	High	1.789e-05	0.0002304	2.4
	FALSE	High	[R].LFGQGLVSECDYGR.[W]	1xCarbamidomethyl [C10]	2.08619e-06	5.86066e-05	1	1	1	4	Q9WVK8	Q9WVK8 [120-133]		0	1600.74	FALSE	Mouse	0.001	1.11353e-16	0	91174	27363.3	40.8			High	High	High	High	Not Found	Peak Found	High	1.036e-05	2.353e-07	2.21
	FALSE	High	[R].LLEEETLIDGVR.[V]		7.67682e-07	5.86066e-05	1	1	1	5	Q9WVK8	Q9WVK8 [373-384]		0	1386.75	FALSE	Mouse	0.98	1	18.23	154118	177035	47.42	44.84		Peak Found	High	High	High	High	High	High	1.036e-05	8.312e-08	3.34
	FALSE	High	[R].LQAEVDEVVGSK.[R]		0.00476779	0.000750007	1	1	1	1	Q9WVK8	Q9WVK8 [328-339]		0	1273.66	FALSE	Mouse	0.026	1.11353e-16	1952.06	73535.2	43656.9	22.18			Peak Found	High	Not Found	Not Found	Peak Found	Not Found	High	0.0001135	0.000766	1.22
	FALSE	High	[R].LQYLSQVLK.[E]		0.000519779	5.86066e-05	1	1	1	6	Q9WVK8	Q9WVK8 [350-358]		0	1091.65	FALSE	Mouse	0.944	1	38.59	209121	199714	21.06	22.52		High	Peak Found	High	Peak Found	High	Peak Found	High	1.036e-05	7.48e-05	2.28
	FALSE	High	[R].MDTYFEDPLTFNPDR.[F]		0.00173541	0.000109712	1	1	1	3	Q9WVK8	Q9WVK8 [401-415]		0	1860.81	FALSE	Mouse	0.787	0.966397	42.73	36168	36209.9	66.05	13.91		Peak Found	High	Peak Found	High	High	Not Found	High	1.789e-05	0.0002635	1.3
	FALSE	High	[R].MDTYFEDPLTFNPDR.[F]	1xOxidation [M1]	0.000722351	5.86066e-05	1	1	1	3	Q9WVK8	Q9WVK8 [401-415]		0	1876.81	FALSE	Mouse								No Quan Values	High	High	Not Found	Not Found	High	Not Found	High	1.036e-05	0.0001058	1.75
	FALSE	High	[K].TSVIVTSPESVK.[K]		0.000158223	5.86066e-05	1	1	1	3	Q9WVK8	Q9WVK8 [83-94]		0	1246.69	FALSE	Mouse	0.528	0.440074	12.48	120397	63576.2	11.55	23.26		High	Peak Found	Not Found	High	High	Not Found	High	1.036e-05	2.16e-05	2.03
	FALSE	High	[K].TSVIVTSPESVKK.[F]		0.0060556	0.00078021	1	1	1	2	Q9WVK8	Q9WVK8 [83-95]		1	1374.78	FALSE	Mouse	1000	1.11353e-16	0	75352.8	45967.5		77.34		Not Found	High	High	Peak Found	Peak Found	Not Found	High	0.0001245	0.0009848	1.75
	FALSE	High	[R].VLQDVFLDWAK.[K]		5.87085e-05	5.86066e-05	1	1	1	1	Q9WVK8	Q9WVK8 [59-69]		0	1333.72	FALSE	Mouse								No Quan Values	Not Found	High	Not Found	Not Found	Not Found	Not Found	High	1.036e-05	7.678e-06	2.04
	FALSE	High	[K].VMDLAFSR.[S]		0.0072953	0.00104023	1	1	1	2	Q9WVK8	Q9WVK8 [140-147]		0	938.476	FALSE	Mouse	0.951	1	10.37	44536.4	42340.6	30.07	37.37		High	Peak Found	Peak Found	Peak Found	Peak Found	Peak Found	High	0.0001752	0.001199	0.88
	FALSE	High	[K].VMLEGISASR.[N]		0.000624632	5.86066e-05	1	1	1	9	Q9WVK8	Q9WVK8 [217-226]		0	1062.56	FALSE	Mouse	1.042	1	38.14	126526	129147	36.25	12.33		High	High	High	High	High	High	High	1.036e-05	9.035e-05	2.21
	FALSE	High	[K].VMLEGISASR.[N]	1xOxidation [M2]	0.00652428	0.00100686	1	1	1	5	Q9WVK8	Q9WVK8 [217-226]		0	1078.56	FALSE	Mouse	0.791	0.91929	64.85	379349	300080	123.39	102.59		High	Not Found	High	High	Not Found	High	High	0.0001657	0.001067	1.52
FALSE	High	Master Protein	Q8BNW9	Kelch repeat and BTB domain-containing protein 11 [OS=Mus musculus]	0	FALSE	Mouse	75.993	29	13	15	79	13	633	67.9	5.39	142.21	13				Pf00651, Pf01344, Pf13964	74901	Kbtbd11	A3KME3; mmu:74901; Q8BNW9	ENSMUSG00000055675			0	0	1.143	0.868768	11.52	1.62985e+06	1.53125e+06	Acetyl [N-Term]
	Checked	Confidence	Annotated Sequence	Modifications	Qvality PEP	Qvality q-value	# Protein Groups	# Proteins	# Isoforms	# PSMs	Master Protein Accessions	Positions in Master Proteins	Modifications in Master Proteins	# Missed Cleavages	Theo. MH+ [Da]	Contaminant	Marked as	Abundance Ratio: (Dopaminergique P3) / (Controle P1)	Abundance Ratio Adj. P-Value: (Dopaminergique P3) / (Controle P1)	Abundance Ratio Variability [%]: (Dopaminergique P3) / (Controle P1)	Abundances (Grouped): Controle P1	Abundances (Grouped): Dopaminergique P3	Abundances (Grouped) CV [%]: Controle P1	Abundances (Grouped) CV [%]: Dopaminergique P3	Quan Info	Found in Sample: [S1] F1: Sample, 1, Controle P1	Found in Sample: [S3] F3: Sample, 2, Controle P1	Found in Sample: [S5] F5: Sample, 3, Controle P1	Found in Sample: [S2] F2: Sample, 1, Dopaminergique P3	Found in Sample: [S4] F4: Sample, 2, Dopaminergique P3	Found in Sample: [S6] F6: Sample, 3, Dopaminergique P3	Confidence (by Search Engine): Sequest HT	Percolator q-Value (by Search Engine): Sequest HT	Percolator PEP (by Search Engine): Sequest HT	XCorr (by Search Engine): Sequest HT
	FALSE	High	[R].ACLLAAALGTTGER.[S]	1xCarbamidomethyl [C2]	1.30927e-07	5.86066e-05	1	1	1	6	Q8BNW9	Q8BNW9 [300-313]		0	1403.73	FALSE	Mouse	0.516	0.405716	102.36	87514.3	85483.9	33.85	69.04		High	Peak Found	High	High	High	High	High	1.036e-05	1.314e-08	2.69
	FALSE	High	[R].ADRWTAVAPLPR.[G]		0.00697663	0.00100686	1	1	1	6	Q8BNW9	Q8BNW9 [438-449]		1	1352.74	FALSE	Mouse	14.881	1.11353e-16	4980.26	389950	90460		6.56		Not Found	High	High	Not Found	High	High	High	0.0001712	0.001139	2.39
	FALSE	High	[R].ASAAEGSEASPPSLR.[S]		0.04521	0.00478152	1	1	1	1	Q8BNW9	Q8BNW9 [61-75]		0	1429.69	FALSE	Mouse								No Quan Values	Not Found	Not Found	Not Found	Not Found	High	Not Found	High	0.001097	0.007919	1.14
	FALSE	High	[R].FMSDHYLEVLR.[E]		0.00677188	0.00100686	1	1	1	2	Q8BNW9	Q8BNW9 [264-274]		0	1409.69	FALSE	Mouse								Not Reliable	Not Found	High	Not Found	High	Not Found	Not Found	High	0.0001657	0.001103	1.54
	FALSE	High	[R].FVPSQDTEAGSDMGPGGSFEPEPLGSPLDVR.[G]		0.0100431	0.00123673	1	1	1	4	Q8BNW9	Q8BNW9 [581-611]		0	3175.45	FALSE	Mouse	1.005	1	30.47	27825.1	27954.3	30.35	1.97		High	High	Not Found	High	High	Not Found	High	0.0002345	0.001675	1.41
	FALSE	High	[R].FVPSQDTEAGSDMGPGGSFEPEPLGSPLDVR.[G]	1xOxidation [M13]	0.000556871	5.86066e-05	1	1	1	5	Q8BNW9	Q8BNW9 [581-611]		0	3191.45	FALSE	Mouse	0.984	1	33.3	117045	115209	45.59	15.71		High	High	Not Found	High	High	Not Found	High	1.036e-05	8.029e-05	1.91
	FALSE	High	[R].GEAQAAVGSGGGVSVFR.[Y]		2.55299e-09	5.86066e-05	1	1	1	5	Q8BNW9	Q8BNW9 [518-534]		0	1548.78	FALSE	Mouse	0.886	0.992626	50.47	132102	174232	45	2.55		High	High	High	High	High	Not Found	High	1.036e-05	2.151e-10	4.69
	FALSE	High	[R].GVLFPFVLNLPEKPDR.[G]		1.28354e-08	5.86066e-05	1	1	1	3	Q8BNW9	Q8BNW9 [612-627]		0	1841.03	FALSE	Mouse	25.227	5.53257e-12	2936.66	54145.2	39403.3		18.85		Not Found	High	Not Found	High	High	Not Found	High	1.036e-05	1.163e-09	2.72
	FALSE	High	[R].LLLADAYSGR.[M]		0.000158223	5.86066e-05	1	1	1	14	Q8BNW9	Q8BNW9 [192-201]		0	1078.59	FALSE	Mouse	0.99	1	13.03	311757	308645	5.23	10.55		High	High	High	High	High	High	High	1.036e-05	2.155e-05	1.95
	FALSE	High	[R].LPEGAPAR.[G]		0.0305493	0.00352058	1	1	1	1	Q8BNW9	Q8BNW9 [349-356]		0	810.447	FALSE	Mouse	1.235	0.953923	25.23	297645	367571	18.78	10.01		Peak Found	Peak Found	Peak Found	Peak Found	Peak Found	High	High	0.0007593	0.005307	1.52
	FALSE	High	[R].MAGVRPDNVAEVVAGAR.[R]		1.25426e-08	5.86066e-05	1	1	1	6	Q8BNW9	Q8BNW9 [202-218]		0	1711.89	FALSE	Mouse	0.875	0.989529	1.32	97965.7	83205.6	4.46	52.81		High	High	High	High	High	Peak Found	High	1.036e-05	1.13e-09	4.3
	FALSE	High	[R].MAGVRPDNVAEVVAGAR.[R]	1xOxidation [M1]	6.91551e-08	5.86066e-05	1	1	1	9	Q8BNW9	Q8BNW9 [202-218]		0	1727.89	FALSE	Mouse	1.056	1	39.2	118076	117846	71.59	19.3		High	High	High	High	High	High	High	1.036e-05	6.712e-09	3.2
	FALSE	High	[-].MENSVAPFVLYSGTEPR.[T]	1xAcetyl [N-Term]	0.01522	0.00175001	1	1	1	2	Q8BNW9	Q8BNW9 [1-17]	Q8BNW9 1xAcetyl [N-Term]	0	1938.93	FALSE	Mouse	0.86	0.987749	58.24	19237.2	16550.7	63.99	14.72		Peak Found	Peak Found	Not Found	High	High	Not Found	High	0.0003463	0.002591	1.16
	FALSE	High	[R].SADMVALDGFLYR.[F]		0.000894686	0.000109712	1	1	1	2	Q8BNW9	Q8BNW9 [498-510]		0	1457.71	FALSE	Mouse	0.941	1	17.01	18603.7	26362.4	68.92	39.64		Peak Found	High	Peak Found	Peak Found	High	Not Found	High	1.789e-05	0.0001316	1.8
	FALSE	High	[R].WTAVAPLPR.[G]		0.000540071	5.86066e-05	1	1	1	13	Q8BNW9	Q8BNW9 [441-449]		0	1010.58	FALSE	Mouse	1.045	1	25.18	303836	266227	61.96	24.25		High	High	High	High	High	High	High	1.036e-05	7.813e-05	2.8
FALSE	High	Master Protein	Q8R366	Immunoglobulin superfamily member 8 [OS=Mus musculus]	0	FALSE	Mouse	75.954	21	9	9	111	9	611	65	7.99	200.78	9	other biological processes	plasma membrane;other membranes;other cell component		Pf07686	140559	Igsf8	mmu:140559; Q8R0L7; Q8R366				0	0	1.272	0.551508	0.34	6.70915e+06	8.09224e+06
	Checked	Confidence	Annotated Sequence	Modifications	Qvality PEP	Qvality q-value	# Protein Groups	# Proteins	# Isoforms	# PSMs	Master Protein Accessions	Positions in Master Proteins	Modifications in Master Proteins	# Missed Cleavages	Theo. MH+ [Da]	Contaminant	Marked as	Abundance Ratio: (Dopaminergique P3) / (Controle P1)	Abundance Ratio Adj. P-Value: (Dopaminergique P3) / (Controle P1)	Abundance Ratio Variability [%]: (Dopaminergique P3) / (Controle P1)	Abundances (Grouped): Controle P1	Abundances (Grouped): Dopaminergique P3	Abundances (Grouped) CV [%]: Controle P1	Abundances (Grouped) CV [%]: Dopaminergique P3	Quan Info	Found in Sample: [S1] F1: Sample, 1, Controle P1	Found in Sample: [S3] F3: Sample, 2, Controle P1	Found in Sample: [S5] F5: Sample, 3, Controle P1	Found in Sample: [S2] F2: Sample, 1, Dopaminergique P3	Found in Sample: [S4] F4: Sample, 2, Dopaminergique P3	Found in Sample: [S6] F6: Sample, 3, Dopaminergique P3	Confidence (by Search Engine): Sequest HT	Percolator q-Value (by Search Engine): Sequest HT	Percolator PEP (by Search Engine): Sequest HT	XCorr (by Search Engine): Sequest HT
	FALSE	High	[R].AIPEAPVGR.[A]		0.011738	0.00139314	1	1	1	18	Q8R366	Q8R366 [203-211]		0	909.515	FALSE	Mouse	1.013	1	27.03	2.15126e+06	1.85634e+06	22.28	10.58		High	High	Peak Found	High	High	High	High	0.0002679	0.001974	1.61
	FALSE	High	[K].DSQFSYAVFGPR.[V]		2.93567e-07	5.86066e-05	1	1	1	15	Q8R366	Q8R366 [81-92]		0	1373.65	FALSE	Mouse	1.308	0.864603	22.34	564746	842325	19.03	55.64		High	High	High	High	High	High	High	1.036e-05	3.051e-08	3.34
	FALSE	High	[R].HAAYSVGWEMAPAGAPGPGR.[L]	1xOxidation [M10]	2.21305e-10	5.86066e-05	1	1	1	10	Q8R366	Q8R366 [336-355]		0	1997.93	FALSE	Mouse	1.496	0.692145	7.83	130520	229296	20.82	22.55		High	High	High	High	High	Not Found	High	1.036e-05	1.68e-11	3.37
	FALSE	High	[R].LEAARPADAGTYR.[C]		0.000601179	5.86066e-05	1	1	1	3	Q8R366	Q8R366 [391-403]		0	1390.71	FALSE	Mouse	1.682	0.293494	12.52	412787	753009	41.46	48.31		Peak Found	Peak Found	High	High	High	Peak Found	High	1.036e-05	8.71e-05	2.7
	FALSE	High	[R].LKGDSVVLK.[I]		0.00974904	0.00123673	1	1	1	5	Q8R366	Q8R366 [103-111]		1	958.593	FALSE	Mouse	1.422	0.628162	40.79	468105	715532	13.69	37.63		High	High	High	High	High	Peak Found	High	0.0002345	0.001622	2.17
	FALSE	High	[R].LTVHEGQELALGCLAQTK.[T]	1xCarbamidomethyl [C13]	0.0455456	0.00488495	1	1	1	1	Q8R366	Q8R366 [172-189]		0	1968.02	FALSE	Mouse	33.601	2.56242e-12	2203.71	58893	49635.4		40.21		Not Found	Peak Found	Not Found	Peak Found	High	Not Found	High	0.001112	0.008024	1.82
	FALSE	High	[R].LVAQLDTEGIGSLGPGYEDR.[H]		1.97975e-16	5.86066e-05	1	1	1	7	Q8R366	Q8R366 [356-375]		0	2090.04	FALSE	Mouse	0.952	1	119.99	36535.6	174435	118.61	6.31		High	High	Peak Found	High	High	Not Found	High	1.036e-05	8.212e-18	5.01
	FALSE	High	[R].VASGDLQVQR.[L]		4.88169e-05	5.86066e-05	1	1	1	20	Q8R366	Q8R366 [93-102]		0	1072.57	FALSE	Mouse	1.02	1	0.99	2.08286e+06	2.44121e+06	19.82	9.79		High	High	High	High	High	High	High	1.036e-05	6.352e-06	3.24
	FALSE	High	[R].VLPDELQVSAAPPGPR.[G]		1.69083e-10	5.86066e-05	1	1	1	32	Q8R366	Q8R366 [146-161]		0	1645.89	FALSE	Mouse	1.166	0.936069	2.17	1.10877e+06	1.31191e+06	14.14	25.62		High	High	High	High	High	High	High	1.036e-05	1.267e-11	3.29
FALSE	High	Master Protein	Q8BIJ6	Isoleucine--tRNA ligase, mitochondrial [OS=Mus musculus]	0	FALSE	Mouse	75.908	19	16	16	83	16	1012	112.7	6.81	100.3	16	protein metabolism;RNA metabolism OR transcription;other metabolic processes	cytosol;mitochondrion	nucleic acid binding activity;other molecular function	Pf00133, Pf08264	381314	Iars2	mmu:381314; Q3TKT8; Q8BIJ0; Q8BIJ6; Q8BIP3	ENSMUSG00000026618			0	0	0.666	0.0729726	3.62	3.98189e+06	3.19437e+06
	Checked	Confidence	Annotated Sequence	Modifications	Qvality PEP	Qvality q-value	# Protein Groups	# Proteins	# Isoforms	# PSMs	Master Protein Accessions	Positions in Master Proteins	Modifications in Master Proteins	# Missed Cleavages	Theo. MH+ [Da]	Contaminant	Marked as	Abundance Ratio: (Dopaminergique P3) / (Controle P1)	Abundance Ratio Adj. P-Value: (Dopaminergique P3) / (Controle P1)	Abundance Ratio Variability [%]: (Dopaminergique P3) / (Controle P1)	Abundances (Grouped): Controle P1	Abundances (Grouped): Dopaminergique P3	Abundances (Grouped) CV [%]: Controle P1	Abundances (Grouped) CV [%]: Dopaminergique P3	Quan Info	Found in Sample: [S1] F1: Sample, 1, Controle P1	Found in Sample: [S3] F3: Sample, 2, Controle P1	Found in Sample: [S5] F5: Sample, 3, Controle P1	Found in Sample: [S2] F2: Sample, 1, Dopaminergique P3	Found in Sample: [S4] F4: Sample, 2, Dopaminergique P3	Found in Sample: [S6] F6: Sample, 3, Dopaminergique P3	Confidence (by Search Engine): Sequest HT	Percolator q-Value (by Search Engine): Sequest HT	Percolator PEP (by Search Engine): Sequest HT	XCorr (by Search Engine): Sequest HT
	FALSE	High	[R].ADLYLEGK.[D]		0.00240386	0.000214026	1	1	1	10	Q8BIJ6	Q8BIJ6 [618-625]		0	908.472	FALSE	Mouse	0.864	0.984265	67.63	688846	623341	52.2	4.92		High	High	Peak Found	High	High	High	High	3.37e-05	0.0003726	2.5
	FALSE	High	[R].DSFLGSIPGK.[N]		0.000368142	5.86066e-05	1	1	1	6	Q8BIJ6	Q8BIJ6 [887-896]		0	1020.54	FALSE	Mouse	1.106	1	18.89	281477	257062	26.52	19.7		High	High	High	High	High	High	High	1.036e-05	5.2e-05	1.87
	FALSE	High	[K].EGTDVVIK.[M]		0.037027	0.00411034	1	1	1	4	Q8BIJ6	Q8BIJ6 [438-445]		0	860.472	FALSE	Mouse	0.666	0.623167	73.69	388687	233504	52.43	49.74		High	High	Peak Found	High	Peak Found	Peak Found	High	0.0009026	0.006465	1.38
	FALSE	High	[R].FLLGNLTGFNPETDSVPVK.[N]		2.49166e-11	5.86066e-05	1	1	1	7	Q8BIJ6	Q8BIJ6 [732-750]		0	2048.07	FALSE	Mouse	1.17	0.98227	89.87	107553	125804	67.27	8.01		High	High	Not Found	High	High	Not Found	High	1.036e-05	1.713e-12	2.97
	FALSE	High	[K].FIPGAALNSMTDMLDR.[R]	2xOxidation [M10; M13]	0.0683809	0.00686664	1	1	1	1	Q8BIJ6	Q8BIJ6 [501-516]		0	1783.84	FALSE	Mouse								No Quan Values	Not Found	Not Found	Not Found	High	Not Found	Not Found	High	0.001661	0.0121	0.8
	FALSE	High	[R].SFAQAAIEK.[Q]		0.0025926	0.000214026	1	1	1	10	Q8BIJ6	Q8BIJ6 [186-194]		0	964.51	FALSE	Mouse	0.626	0.428246	8.84	618355	387236	30.97	20.95		High	High	High	High	High	High	High	3.37e-05	0.0004019	1.72
	FALSE	High	[K].SLGNVINPDTIISGGK.[D]		1.7593e-08	5.86066e-05	1	1	1	12	Q8BIJ6	Q8BIJ6 [668-683]		0	1584.86	FALSE	Mouse	0.616	0.471726	39.66	300051	204466	40.29	56.01		High	High	High	High	High	High	High	1.036e-05	1.616e-09	3.53
	FALSE	High	[R].SYKPVYWSPSSR.[T]		0.0551993	0.00587555	1	1	1	4	Q8BIJ6	Q8BIJ6 [239-250]		0	1456.72	FALSE	Mouse	0.001	1.11353e-16	0	74825.4	64368.1	45.67			High	Peak Found	High	Not Found	High	Not Found	High	0.001348	0.009725	2.05
	FALSE	High	[R].TALAEAELEYNPEHVSR.[S]		3.8797e-10	5.86066e-05	1	1	1	3	Q8BIJ6	Q8BIJ6 [251-267]		0	1928.93	FALSE	Mouse	0.788	0.926336	25.66	179333	158813	25.2	16.37		Peak Found	Peak Found	High	High	High	Not Found	High	1.036e-05	3.005e-11	1.37
	FALSE	High	[R].TGWINTSSIWK.[K]		0.000330655	5.86066e-05	1	1	1	6	Q8BIJ6	Q8BIJ6 [861-871]		0	1292.66	FALSE	Mouse	0.748	0.882186	45.5	105817	97041.2	34.01	22.87		High	High	Peak Found	High	High	Not Found	High	1.036e-05	4.68e-05	1.85
	FALSE	High	[K].TKDEYLINSQTTEHIIK.[L]		2.36697e-07	5.86066e-05	1	1	1	6	Q8BIJ6	Q8BIJ6 [539-555]		1	2033.05	FALSE	Mouse	0.482	0.227369	66.16	95490.2	104474	86.56	31.88		High	High	Peak Found	High	High	Not Found	High	1.036e-05	2.43e-08	2.28
	FALSE	High	[R].TVMVHGFTLGEK.[G]		0.0132184	0.00147055	1	1	1	1	Q8BIJ6	Q8BIJ6 [650-661]		0	1318.68	FALSE	Mouse	0.494	0.374277	43.55	119123	58874.9	26.37	14.24		High	Peak Found	Not Found	Peak Found	Peak Found	Not Found	High	0.000284	0.002222	1.61
	FALSE	High	[R].VFYQMYEK.[G]		0.0172662	0.00189326	1	1	1	1	Q8BIJ6	Q8BIJ6 [226-233]		0	1107.52	FALSE	Mouse	0.482	0.18127	30.51	230048	110774	30.57	56.61		Peak Found	Peak Found	Not Found	High	Peak Found	Not Found	High	0.000383	0.002942	1.3
	FALSE	High	[K].VIVVPTAR.[E]		0.022218	0.00254597	1	1	1	5	Q8BIJ6	Q8BIJ6 [977-984]		0	854.546	FALSE	Mouse	1.018	1	63.12	868776	587161	39.33	33.46		High	High	Peak Found	High	High	Peak Found	High	0.0005104	0.003834	2.18
	FALSE	High	[K].VSPLLPATHVTMAK.[G]	1xOxidation [M12]	0.000166964	5.86066e-05	1	1	1	5	Q8BIJ6	Q8BIJ6 [373-386]		0	1480.82	FALSE	Mouse	0.892	0.985959	20.33	146824	130906	25.64	7.27		High	High	High	High	High	Peak Found	High	1.036e-05	2.288e-05	1.93
	FALSE	High	[R].VWGVPIPVFHHK.[T]		0.00247767	0.000214026	1	1	1	2	Q8BIJ6	Q8BIJ6 [527-538]		0	1415.79	FALSE	Mouse	0.735	0.938778	25.81	47489.9	34899.2	40.87	17.48		Peak Found	High	Not Found	Peak Found	Peak Found	Not Found	High	3.37e-05	0.0003849	1.57
FALSE	High	Master Protein	P62137	Serine/threonine-protein phosphatase PP1-alpha catalytic subunit [OS=Mus musculus]	0	FALSE	Mouse	75.903	30	10	10	87	5	330	37.5	6.33	158.06	10	cell adhesion;cell cycle OR cell proliferation;protein metabolism;other metabolic processes;developmental processes;other biological processes	plasma membrane;other membranes;cytosol;nucleus;other cell component	other molecular function	Pf00149, Pf16891	19045	Ppp1ca	mmu:19045; P08129; P20653; P22802; P62137; Q3U7G7; Q9Z1G2	ENSMUSG00000040385; ENSMUSG00000096994	DARPP-32 events		1	5	1.04	0.976713	2.22	3.52474e+06	4.31777e+06	Met-loss+Acetyl [N-Term]
	Checked	Confidence	Annotated Sequence	Modifications	Qvality PEP	Qvality q-value	# Protein Groups	# Proteins	# Isoforms	# PSMs	Master Protein Accessions	Positions in Master Proteins	Modifications in Master Proteins	# Missed Cleavages	Theo. MH+ [Da]	Contaminant	Marked as	Abundance Ratio: (Dopaminergique P3) / (Controle P1)	Abundance Ratio Adj. P-Value: (Dopaminergique P3) / (Controle P1)	Abundance Ratio Variability [%]: (Dopaminergique P3) / (Controle P1)	Abundances (Grouped): Controle P1	Abundances (Grouped): Dopaminergique P3	Abundances (Grouped) CV [%]: Controle P1	Abundances (Grouped) CV [%]: Dopaminergique P3	Quan Info	Found in Sample: [S1] F1: Sample, 1, Controle P1	Found in Sample: [S3] F3: Sample, 2, Controle P1	Found in Sample: [S5] F5: Sample, 3, Controle P1	Found in Sample: [S2] F2: Sample, 1, Dopaminergique P3	Found in Sample: [S4] F4: Sample, 2, Dopaminergique P3	Found in Sample: [S6] F6: Sample, 3, Dopaminergique P3	Confidence (by Search Engine): Sequest HT	Percolator q-Value (by Search Engine): Sequest HT	Percolator PEP (by Search Engine): Sequest HT	XCorr (by Search Engine): Sequest HT
	FALSE	High	[R].AHQVVEDGYEFFAK.[R]		3.38484e-13	5.86066e-05	3	3	1	20	P63087; P62137; P62141	P63087 [247-260]; P62137 [247-260]; P62141 [246-259]		0	1639.78	FALSE	Mouse	0.952	1	12.51	1.03013e+06	980566	58.02	85.64	Shared	High	High	High	High	High	Peak Found	High	1.036e-05	1.932e-14	4
	FALSE	High	[KR].HDLDLICR.[A]	1xCarbamidomethyl [C7]	0.000111971	5.86066e-05	3	3	1	9	P63087; P62137; P62141	P63087 [239-246]; P62137 [239-246]; P62141 [238-245]		0	1041.51	FALSE	Mouse	0.999	1	116.11	424965	424627	37.79	68.74	Shared	High	High	High	High	High	High	High	1.036e-05	1.503e-05	2.15
	FALSE	High	[K].ICGDIHGQYYDLLR.[L]	1xCarbamidomethyl [C2]	7.30688e-06	5.86066e-05	2	2	1	3	P63087; P62137	P63087 [61-74]; P62137 [61-74]		0	1722.83	FALSE	Mouse	0.032	1.11353e-16	2357.66	82454.7	52242.7	61.95		Shared	High	High	Not Found	High	Not Found	Not Found	High	1.036e-05	8.73e-07	2.44
	FALSE	High	[R].LLEVQGSRPGK.[N]		5.95619e-07	5.86066e-05	1	1	1	13	P62137	P62137 [16-26]		0	1183.68	FALSE	Mouse	1.098	0.999735	8.87	692706	806392	20.39	15.67		High	High	High	High	High	High	High	1.036e-05	6.367e-08	2.59
	FALSE	High	[K].LNLDSIIGR.[L]		0.0044905	0.000605766	1	1	1	6	P62137	P62137 [7-15]		0	1000.58	FALSE	Mouse	1.007	1	15.23	481836	579148	45.31	80.64		High	High	High	High	High	High	High	9.219e-05	0.0007183	1.44
	FALSE	High	[K].IRYPENFFLLR.[G]		0.000406735	5.86066e-05	1	1	1	7	P62137	P62137 [112-122]		1	1467.81	FALSE	Mouse	1.259	0.961677	12.64	45262.5	100714	94.66	63.97		High	High	Peak Found	High	High	Not Found	High	1.036e-05	5.808e-05	2.97
	FALSE	High	[R].IYGFYDECK.[R]	1xCarbamidomethyl [C8]	0.000429159	5.86066e-05	3	3	1	8	P63087; P62137; P62141	P63087 [133-141]; P62137 [133-141]; P62141 [132-140]		0	1194.51	FALSE	Mouse	0.922	1	25.7	257082	236975	8.92	63.31	Shared	High	High	High	High	High	High	High	1.036e-05	6.105e-05	1.92
	FALSE	High	[-].MSDSEKLNLDSIIGR.[L]	1xMet-loss+Acetyl [N-Term]	1.23512e-08	5.86066e-05	1	1	1	5	P62137	P62137 [1-15]	P62137 1xMet-loss+Acetyl [N-Term]	1	1588.82	FALSE	Mouse	1.249	0.933276	79.63	230683	124628	70.73	94.67		High	High	High	High	High	Peak Found	High	1.036e-05	1.112e-09	3.64
	FALSE	High	[K].YGQFSGLNPGGRPITPPR.[N]		3.51931e-06	5.86066e-05	1	1	1	11	P62137	P62137 [306-323]		0	1914	FALSE	Mouse	1.155	0.984159	6.07	366797	330809	32.4	79.8		High	High	High	High	High	Peak Found	High	1.036e-05	4.058e-07	2.73
	FALSE	High	[KR].YPENFFLLR.[G]		9.09886e-05	5.86066e-05	3	3	1	5	P63087; P62137; P62141	P63087 [114-122]; P62137 [114-122]; P62141 [113-121]		0	1198.63	FALSE	Mouse	0.746	0.837242	15.33	291308	223723	61.11	74.11	Shared	High	High	Peak Found	High	High	Peak Found	High	1.036e-05	1.211e-05	2.32
FALSE	High	Master Protein	Q9CQN1	Heat shock protein 75 kDa, mitochondrial [OS=Mus musculus]	0	FALSE	Mouse	75.785	20	12	12	94	11	706	80.2	6.68	152.83	12	other biological processes	other membranes;mitochondrion;nucleus	nucleic acid binding activity;other molecular function	Pf00183, Pf13589	68015	Trap1	mmu:68015; Q542I4; Q9CQN1	ENSMUSG00000005981			0	0	1.291	0.524328	10.19	1.81944e+06	2.20215e+06
	Checked	Confidence	Annotated Sequence	Modifications	Qvality PEP	Qvality q-value	# Protein Groups	# Proteins	# Isoforms	# PSMs	Master Protein Accessions	Positions in Master Proteins	Modifications in Master Proteins	# Missed Cleavages	Theo. MH+ [Da]	Contaminant	Marked as	Abundance Ratio: (Dopaminergique P3) / (Controle P1)	Abundance Ratio Adj. P-Value: (Dopaminergique P3) / (Controle P1)	Abundance Ratio Variability [%]: (Dopaminergique P3) / (Controle P1)	Abundances (Grouped): Controle P1	Abundances (Grouped): Dopaminergique P3	Abundances (Grouped) CV [%]: Controle P1	Abundances (Grouped) CV [%]: Dopaminergique P3	Quan Info	Found in Sample: [S1] F1: Sample, 1, Controle P1	Found in Sample: [S3] F3: Sample, 2, Controle P1	Found in Sample: [S5] F5: Sample, 3, Controle P1	Found in Sample: [S2] F2: Sample, 1, Dopaminergique P3	Found in Sample: [S4] F4: Sample, 2, Dopaminergique P3	Found in Sample: [S6] F6: Sample, 3, Dopaminergique P3	Confidence (by Search Engine): Sequest HT	Percolator q-Value (by Search Engine): Sequest HT	Percolator PEP (by Search Engine): Sequest HT	XCorr (by Search Engine): Sequest HT
	FALSE	High	[K].AFLEALQNQAETSSK.[I]		5.91056e-07	5.86066e-05	1	1	1	2	Q9CQN1	Q9CQN1 [184-198]		0	1636.82	FALSE	Mouse								No Quan Values	High	Not Found	Not Found	Not Found	Not Found	Not Found	High	1.036e-05	6.306e-08	2.12
	FALSE	High	[R].AQLLQPTLEINPR.[H]		1.93177e-06	5.86066e-05	1	1	1	6	Q9CQN1	Q9CQN1 [637-649]		0	1492.85	FALSE	Mouse	0.032	1.11353e-16	2341.76	171159	137848	30.13			High	Not Found	High	Not Found	Not Found	High	High	1.036e-05	2.169e-07	3.2
	FALSE	High	[K].DISEFQHEEFYR.[Y]		2.80643e-05	5.86066e-05	1	1	1	3	Q9CQN1	Q9CQN1 [307-318]		0	1599.71	FALSE	Mouse	0.565	0.523878	9.88	111646	76810.9	61.63	27.53		High	High	Peak Found	High	Peak Found	Not Found	High	1.036e-05	3.54e-06	2.22
	FALSE	High	[R].ELGSSVALYSR.[K]		0.000587531	5.86066e-05	1	1	1	5	Q9CQN1	Q9CQN1 [360-370]		0	1181.62	FALSE	Mouse	0.001	1.11353e-16	0	100364					High	High	Not Found	High	High	Not Found	High	1.036e-05	8.537e-05	1.44
	FALSE	High	[R].ELLQESALIR.[K]		0.0010343	0.000109712	1	1	1	11	Q9CQN1	Q9CQN1 [405-414]		0	1171.67	FALSE	Mouse	0.915	1	38.34	117136	107216	30.32	25.01		High	High	High	High	High	High	High	1.789e-05	0.0001538	2.25
	FALSE	High	[R].ELISNASDALEK.[L]		6.41146e-06	5.86066e-05	1	1	1	6	Q9CQN1	Q9CQN1 [117-128]		0	1289.66	FALSE	Mouse	1.569	0.391204	1.35	1.06958e+06	1.22022e+06	28.99	21.39		High	High	High	High	High	High	High	1.036e-05	7.62e-07	2.73
	FALSE	High	[K].FEDTSPADER.[L]		0.00109937	0.000109712	1	1	1	3	Q9CQN1	Q9CQN1 [566-575]		0	1166.5	FALSE	Mouse	0.001	1.11353e-16	0	97113					High	High	Not Found	High	Not Found	Not Found	High	1.789e-05	0.0001639	2.18
	FALSE	High	[K].FFIDQSK.[K]		0.0688871	0.00692959	1	1	1	3	Q9CQN1	Q9CQN1 [427-433]		0	884.451	FALSE	Mouse	1.988	0.429637	3.71	70512	80516	87.1	53.33		High	Peak Found	Peak Found	Peak Found	Peak Found	High	High	0.001688	0.01225	1.55
	FALSE	High	[R].GVVDSEDIPLNLSR.[E]		4.12073e-12	5.86066e-05	3	3	1	76	P07901; Q9CQN1; P11499	P07901 [388-401]; Q9CQN1 [391-404]; P11499 [379-392]		0	1513.79	FALSE	Mouse	0.91	0.979317	15.35	8.02539e+06	8.28089e+06	38.26	29.36	Shared	High	High	High	High	High	High	High	1.036e-05	2.618e-13	3.73
	FALSE	High	[K].TDAPLNIR.[S]		0.0113102	0.00136176	1	1	1	7	Q9CQN1	Q9CQN1 [335-342]		0	899.495	FALSE	Mouse	1.024	1	38.68	167577	158536	24.86	23.41		High	High	Peak Found	High	High	High	High	0.0002577	0.001899	1.81
	FALSE	High	[R].YESSALPAGQLTSLPDYASR.[M]		2.5727e-09	5.86066e-05	1	1	1	8	Q9CQN1	Q9CQN1 [472-491]		0	2126.04	FALSE	Mouse	4.513	2.7453e-05	148.23	76966	594884	21.94	35.78		High	High	High	High	High	Not Found	High	1.036e-05	2.178e-10	3.06
	FALSE	High	[R].YIAQAYDKPR.[F]		5.82589e-05	5.86066e-05	1	1	1	2	Q9CQN1	Q9CQN1 [319-328]		0	1224.64	FALSE	Mouse	1.38	0.812567	102.01	196185	163444	65.88	64.94		High	High	Not Found	Peak Found	Peak Found	Peak Found	High	1.036e-05	7.609e-06	2.5
FALSE	High	Master Protein	Q91YQ5	Dolichyl-diphosphooligosaccharide--protein glycosyltransferase subunit 1 [OS=Mus musculus]	0	FALSE	Mouse	75.426	29	16	16	92	16	608	68.5	6.46	126.85	16	protein metabolism;other metabolic processes	other membranes;cytosol;ER/Golgi;other cell component		Pf04597	103963	Rpn1	mmu:103963; Q3U985; Q91YQ5	ENSMUSG00000030062		Proteasome Degradation	1	0	0.887	0.857484	22.99	4.50183e+06	4.19971e+06
	Checked	Confidence	Annotated Sequence	Modifications	Qvality PEP	Qvality q-value	# Protein Groups	# Proteins	# Isoforms	# PSMs	Master Protein Accessions	Positions in Master Proteins	Modifications in Master Proteins	# Missed Cleavages	Theo. MH+ [Da]	Contaminant	Marked as	Abundance Ratio: (Dopaminergique P3) / (Controle P1)	Abundance Ratio Adj. P-Value: (Dopaminergique P3) / (Controle P1)	Abundance Ratio Variability [%]: (Dopaminergique P3) / (Controle P1)	Abundances (Grouped): Controle P1	Abundances (Grouped): Dopaminergique P3	Abundances (Grouped) CV [%]: Controle P1	Abundances (Grouped) CV [%]: Dopaminergique P3	Quan Info	Found in Sample: [S1] F1: Sample, 1, Controle P1	Found in Sample: [S3] F3: Sample, 2, Controle P1	Found in Sample: [S5] F5: Sample, 3, Controle P1	Found in Sample: [S2] F2: Sample, 1, Dopaminergique P3	Found in Sample: [S4] F4: Sample, 2, Dopaminergique P3	Found in Sample: [S6] F6: Sample, 3, Dopaminergique P3	Confidence (by Search Engine): Sequest HT	Percolator q-Value (by Search Engine): Sequest HT	Percolator PEP (by Search Engine): Sequest HT	XCorr (by Search Engine): Sequest HT
	FALSE	High	[R].ASSFVLALEPELESR.[L]		0.00549565	0.00078021	1	1	1	4	Q91YQ5	Q91YQ5 [67-81]		0	1647.86	FALSE	Mouse	0.978	1	37.67	35880.2	52789.1	54.13	16.23		High	High	Peak Found	High	High	Not Found	High	0.0001245	0.0008905	1.42
	FALSE	High	[K].AVTSEIAVLQSR.[L]		3.35647e-08	5.86066e-05	1	1	1	12	Q91YQ5	Q91YQ5 [526-537]		0	1273.71	FALSE	Mouse	0.859	0.962302	4.41	309895	233333	15.13	11.66		High	High	High	High	High	High	High	1.036e-05	3.172e-09	3.37
	FALSE	High	[K].DIPAYSQDTFK.[V]		4.41737e-05	5.86066e-05	1	1	1	6	Q91YQ5	Q91YQ5 [206-216]		0	1284.61	FALSE	Mouse	0.65	0.675352	15.98	245324	147147	19.07	18.95		High	High	Not Found	High	High	High	High	1.036e-05	5.71e-06	1.57
	FALSE	High	[R].DISTLNSGK.[K]		0.00791742	0.00104023	1	1	1	3	Q91YQ5	Q91YQ5 [509-517]		0	934.484	FALSE	Mouse	0.889	1	75.57	70616.1	73275.3	60.24	10.3		High	High	Peak Found	High	Peak Found	Peak Found	High	0.0001752	0.001303	1.67
	FALSE	High	[K].DTYLENEK.[L]		0.0151075	0.00175001	1	1	1	5	Q91YQ5	Q91YQ5 [581-588]		0	1011.46	FALSE	Mouse	0.588	0.409793	100.11	228768	120517	15.4	67.3		High	High	Not Found	High	High	High	High	0.0003412	0.002559	1.71
	FALSE	High	[R].FPLFGGWK.[T]		0.000988023	0.000109712	1	1	1	3	Q91YQ5	Q91YQ5 [321-328]		0	951.509	FALSE	Mouse	0.853	0.97195	33.84	183891	156785	33.46	74.89		High	Peak Found	Peak Found	High	High	Peak Found	High	1.789e-05	0.0001466	2.08
	FALSE	High	[K].GEDEEDNNLEVR.[E]		6.84045e-07	5.86066e-05	1	1	1	4	Q91YQ5	Q91YQ5 [91-102]		0	1418.6	FALSE	Mouse	0.837	0.973086	0	166737	139501				High	High	Not Found	High	High	Not Found	High	1.036e-05	7.355e-08	2.79
	FALSE	High	[R].HFDETVNR.[Y]		0.00375043	0.000411268	1	1	1	6	Q91YQ5	Q91YQ5 [496-503]		0	1017.47	FALSE	Mouse	0.704	0.830802	31.57	168210	114233	38.32	14.61		High	High	High	High	High	High	High	6.319e-05	0.0005952	1.96
	FALSE	High	[K].IILPEGAK.[N]		0.0223833	0.00254597	1	1	1	6	Q91YQ5	Q91YQ5 [373-380]		0	840.519	FALSE	Mouse								No Quan Values	High	High	Not Found	High	High	High	High	0.0005212	0.003865	1.48
	FALSE	High	[K].LPVALDPGSK.[I]		0.000158223	5.86066e-05	1	1	1	7	Q91YQ5	Q91YQ5 [118-127]		0	996.572	FALSE	Mouse	0.692	0.530865	148.16	993687	493722	9.4	29.2		High	High	High	High	High	High	High	1.036e-05	2.162e-05	2.32
	FALSE	High	[K].NIQVDSPYDISR.[A]		1.01254e-06	5.86066e-05	1	1	1	6	Q91YQ5	Q91YQ5 [381-392]		0	1406.69	FALSE	Mouse	0.991	1	6.22	290068	296314	4.59	11.62		High	High	High	High	High	High	High	1.036e-05	1.11e-07	2.79
	FALSE	High	[R].QPDSGISSIR.[S]		0.000841657	0.000109712	1	1	1	10	Q91YQ5	Q91YQ5 [270-279]		0	1059.54	FALSE	Mouse	0.963	1	25.04	476025	321071	34.91	35.6		High	High	High	High	High	High	High	1.789e-05	0.0001241	1.57
	FALSE	High	[R].SEDVLDYGPFK.[D]		2.98448e-05	5.86066e-05	1	1	1	9	Q91YQ5	Q91YQ5 [195-205]		0	1269.6	FALSE	Mouse	0.675	0.698237	90.99	210931	83058.5	63.1	37.17		High	High	High	High	High	High	High	1.036e-05	3.798e-06	2.51
	FALSE	High	[K].TILPAAAQDVYYR.[D]		0.00253449	0.000214026	1	1	1	2	Q91YQ5	Q91YQ5 [283-295]		0	1480.78	FALSE	Mouse	1.427	0.615292	48.74	790173	1.49839e+06	44.77	82.06		High	Peak Found	Peak Found	High	Peak Found	Peak Found	High	3.37e-05	0.0003946	1.27
	FALSE	High	[K].VACITEQVLTLVNKR.[L]	1xCarbamidomethyl [C3]	0.0149958	0.00175001	1	1	1	1	Q91YQ5	Q91YQ5 [476-490]		1	1743.98	FALSE	Mouse	1	1	8.22	28604.9	28610.6	56.1	62.55		Peak Found	High	Not Found	Peak Found	Peak Found	Not Found	High	0.0003412	0.002536	1.29
	FALSE	High	[K].VTAEVVLVHPGGGSTSR.[A]		2.93201e-09	5.86066e-05	1	1	1	8	Q91YQ5	Q91YQ5 [50-66]		0	1665.89	FALSE	Mouse	0.846	0.979714	9.29	161619	162057	33.47	14.84		High	High	High	High	High	Not Found	High	1.036e-05	2.482e-10	3.47
FALSE	High	Master Protein	Q9DBC7	cAMP-dependent protein kinase type I-alpha regulatory subunit [OS=Mus musculus]	0	FALSE	Mouse	75.329	33	12	12	67	9	381	43.2	5.35	114.93	12	cell cycle OR cell proliferation;cell organization and biogenesis;protein metabolism;other metabolic processes;developmental processes;other biological processes	plasma membrane;other membranes;cytoskeleton;other cytoplasmic organelle;other cell component	enzyme regulator activity;other molecular function	Pf00027, Pf02197	19084	Prkar1a	mmu:19084; Q3UKU7; Q9DBC7; Q9JHR5; Q9JHR6	ENSMUSG00000020612	Factors involved in megakaryocyte development and platelet production; Hedgehog 'off' state; PKA activation; Vasopressin regulates renal water homeostasis via Aquaporins; DARPP-32 events; PKA activation in glucagon signalling; CREB1 phosphorylation through the activation of Adenylate Cyclase	G Protein Signaling Pathways; Myometrial Relaxation and Contraction Pathways; Calcium Regulation in the Cardiac Cell; EGFR1 Signaling Pathway	11	3	0.991	0.981493	33.63	1.98196e+06	2.19268e+06	Met-loss+Acetyl [N-Term]
	Checked	Confidence	Annotated Sequence	Modifications	Qvality PEP	Qvality q-value	# Protein Groups	# Proteins	# Isoforms	# PSMs	Master Protein Accessions	Positions in Master Proteins	Modifications in Master Proteins	# Missed Cleavages	Theo. MH+ [Da]	Contaminant	Marked as	Abundance Ratio: (Dopaminergique P3) / (Controle P1)	Abundance Ratio Adj. P-Value: (Dopaminergique P3) / (Controle P1)	Abundance Ratio Variability [%]: (Dopaminergique P3) / (Controle P1)	Abundances (Grouped): Controle P1	Abundances (Grouped): Dopaminergique P3	Abundances (Grouped) CV [%]: Controle P1	Abundances (Grouped) CV [%]: Dopaminergique P3	Quan Info	Found in Sample: [S1] F1: Sample, 1, Controle P1	Found in Sample: [S3] F3: Sample, 2, Controle P1	Found in Sample: [S5] F5: Sample, 3, Controle P1	Found in Sample: [S2] F2: Sample, 1, Dopaminergique P3	Found in Sample: [S4] F4: Sample, 2, Dopaminergique P3	Found in Sample: [S6] F6: Sample, 3, Dopaminergique P3	Confidence (by Search Engine): Sequest HT	Percolator q-Value (by Search Engine): Sequest HT	Percolator PEP (by Search Engine): Sequest HT	XCorr (by Search Engine): Sequest HT
	FALSE	High	[R].ECELYVQK.[H]	1xCarbamidomethyl [C2]	0.00859215	0.00112566	1	1	1	6	Q9DBC7	Q9DBC7 [17-24]		0	1068.5	FALSE	Mouse	0.8	0.961308	56.9	78474.8	74171.7	50.81	73.03		High	High	High	High	Peak Found	High	High	0.0002006	0.001422	1.45
	FALSE	High	[K].HNIQALLK.[D]		0.00251541	0.000214026	1	1	1	6	Q9DBC7	Q9DBC7 [25-32]		0	936.563	FALSE	Mouse	1.149	0.986391	1.89	246742	210988	18.08	19.41		High	High	High	High	High	High	High	3.37e-05	0.0003907	2.27
	FALSE	High	[R].ILMGSTLR.[K]		0.0556087	0.00590746	2	2	1	4	P12849; Q9DBC7	P12849 [234-241]; Q9DBC7 [234-241]		0	890.513	FALSE	Mouse	0.731	0.858687	8.05	192934	140984	23.13	15.8	Shared	High	High	Peak Found	High	High	Peak Found	High	0.001356	0.009804	1.37
	FALSE	High	[R].LTVADALEPVQFEDGQK.[I]		1.70388e-10	5.86066e-05	1	1	1	13	Q9DBC7	Q9DBC7 [265-281]		0	1859.94	FALSE	Mouse	1.008	1	6.46	347312	355993	28.57	79.42		High	High	High	High	High	Peak Found	High	1.036e-05	1.277e-11	4.33
	FALSE	High	[-].MASGSMATSEEER.[S]	1xMet-loss+Acetyl [N-Term]	3.75875e-05	5.86066e-05	1	1	1	3	Q9DBC7	Q9DBC7 [1-13]	Q9DBC7 1xMet-loss+Acetyl [N-Term]	0	1296.54	FALSE	Mouse	8.846	1.55288e-06	131.09	50531.6	96680.7	78.4	61.01		Not Found	Peak Found	High	High	High	Peak Found	High	1.036e-05	4.81e-06	2.16
	FALSE	High	[K].MYEEFLSK.[V]	1xOxidation [M1]	0.03542	0.00408879	2	2	1	1	P12849; Q9DBC7	P12849 [245-252]; Q9DBC7 [245-252]		0	1062.48	FALSE	Mouse	0.503	0.26978	96.45	144284	91790.6	88.56	82.59	Shared	Peak Found	Not Found	Peak Found	Peak Found	High	Peak Found	High	0.000892	0.006183	1.47
	FALSE	High	[K].NVLFSHLDDNER.[S]		1.22718e-06	5.86066e-05	2	2	1	9	P12849; Q9DBC7	P12849 [135-146]; Q9DBC7 [135-146]		0	1458.7	FALSE	Mouse	0.816	0.891021	15.56	471084	359325	55.98	22.26	Shared	High	High	High	High	High	High	High	1.036e-05	1.357e-07	3.27
	FALSE	High	[R].RSENEEFVEVGR.[L]		2.17748e-05	5.86066e-05	1	1	1	6	Q9DBC7	Q9DBC7 [306-317]		1	1450.69	FALSE	Mouse	0.969	1	148.12	156808	184477	6.44	20.85		High	High	High	High	High	High	High	1.036e-05	2.73e-06	3.33
	FALSE	High	[R].SENEEFVEVGR.[L]		2.59872e-05	5.86066e-05	1	1	1	3	Q9DBC7	Q9DBC7 [307-317]		0	1294.59	FALSE	Mouse	1.018	1	10.51	222396	248079	23.05	39.07		High	High	Peak Found	Peak Found	Peak Found	High	High	1.036e-05	3.276e-06	2.19
	FALSE	High	[R].TDSREDEISPPPPNPVVK.[G]		1.21627e-08	5.86066e-05	1	1	1	10	Q9DBC7	Q9DBC7 [75-92]		1	1976.99	FALSE	Mouse	1.147	0.997599	20.06	176573	209340	10.95	34.32		High	High	High	High	High	High	High	1.036e-05	1.096e-09	3.45
	FALSE	High	[R].VLGPCSDILKR.[N]	1xCarbamidomethyl [C5]	0.0101179	0.00123673	1	1	1	2	Q9DBC7	Q9DBC7 [358-368]		1	1257.7	FALSE	Mouse								No Quan Values	Not Found	Not Found	High	High	Not Found	Not Found	High	0.0002345	0.001682	1.89
	FALSE	High	[K].VSILESLDKWER.[L]		8.44616e-08	5.86066e-05	1	1	1	4	Q9DBC7	Q9DBC7 [253-264]		1	1474.79	FALSE	Mouse	0.767	0.936926	94.63	69961.7	126836	83.62	21.99		High	High	Peak Found	High	High	Not Found	High	1.036e-05	8.31e-09	2.96
FALSE	High	Master Protein	Q8JZP2	Synapsin-3 [OS=Mus musculus]	0	FALSE	Mouse	75.044	33	12	12	95	11	579	63.3	9.38	130.95	12	cell-cell signaling;transport	other membranes;ER/Golgi;other cell component	other molecular function	Pf02078, Pf02750, Pf10581	27204	Syn3	E9QNQ6; mmu:27204; Q8JZP2	ENSMUSG00000059602	Dopamine Neurotransmitter Release Cycle; Serotonin Neurotransmitter Release Cycle		2	0	0.946	0.950141	0.72	1.34457e+06	1.24226e+06
	Checked	Confidence	Annotated Sequence	Modifications	Qvality PEP	Qvality q-value	# Protein Groups	# Proteins	# Isoforms	# PSMs	Master Protein Accessions	Positions in Master Proteins	Modifications in Master Proteins	# Missed Cleavages	Theo. MH+ [Da]	Contaminant	Marked as	Abundance Ratio: (Dopaminergique P3) / (Controle P1)	Abundance Ratio Adj. P-Value: (Dopaminergique P3) / (Controle P1)	Abundance Ratio Variability [%]: (Dopaminergique P3) / (Controle P1)	Abundances (Grouped): Controle P1	Abundances (Grouped): Dopaminergique P3	Abundances (Grouped) CV [%]: Controle P1	Abundances (Grouped) CV [%]: Dopaminergique P3	Quan Info	Found in Sample: [S1] F1: Sample, 1, Controle P1	Found in Sample: [S3] F3: Sample, 2, Controle P1	Found in Sample: [S5] F5: Sample, 3, Controle P1	Found in Sample: [S2] F2: Sample, 1, Dopaminergique P3	Found in Sample: [S4] F4: Sample, 2, Dopaminergique P3	Found in Sample: [S6] F6: Sample, 3, Dopaminergique P3	Confidence (by Search Engine): Sequest HT	Percolator q-Value (by Search Engine): Sequest HT	Percolator PEP (by Search Engine): Sequest HT	XCorr (by Search Engine): Sequest HT
	FALSE	High	[R].ASGGSSPNQASKPSASLSSHNRPPVQGR.[S]		3.05412e-05	5.86066e-05	1	1	1	5	Q8JZP2	Q8JZP2 [489-516]		0	2761.37	FALSE	Mouse	0.03	1.11353e-16	2255.27	74663	103042	53.41			Not Found	High	High	Not Found	High	High	High	1.036e-05	3.887e-06	1.77
	FALSE	High	[R].GTPSEDEAKAETIR.[N]		1.75569e-05	5.86066e-05	1	1	1	6	Q8JZP2	Q8JZP2 [554-567]		1	1503.73	FALSE	Mouse	0.753	0.934254	11.76	87453.9	79247.3	96.89	73.57		High	Not Found	High	High	High	High	High	1.036e-05	2.168e-06	1.69
	FALSE	High	[R].ILLVIDDAHTDWSK.[Y]		2.17748e-05	5.86066e-05	1	1	1	1	Q8JZP2	Q8JZP2 [93-106]		0	1625.85	FALSE	Mouse	0.947	1	49.84	28769.6	54423.8	83.99	38.84		Peak Found	High	Peak Found	Peak Found	Peak Found	Not Found	High	1.036e-05	2.728e-06	1.64
	FALSE	High	[R].LSPQGQQPVSPQSGSPQQQR.[S]		7.43501e-09	5.86066e-05	1	1	1	6	Q8JZP2	Q8JZP2 [460-479]		0	2134.06	FALSE	Mouse	1.665	0.484712	59.04	134091	231303	15.01	34.61		High	High	High	High	High	High	High	1.036e-05	6.569e-10	2.89
	FALSE	High	[R].QAQSPQPPR.[S]		0.0102694	0.00123673	1	1	1	13	Q8JZP2	Q8JZP2 [443-451]		0	1008.52	FALSE	Mouse	1.089	1	3.72	43971	52556.2	23.34	22.5		High	High	High	High	High	High	High	0.0002345	0.001714	1.35
	FALSE	High	[K].QTPQAPSGLMEPPTPVTPVVQRPR.[I]	1xOxidation [M10]	8.12756e-08	5.86066e-05	1	1	1	5	Q8JZP2	Q8JZP2 [69-92]		0	2599.37	FALSE	Mouse	0.761	0.880948	30.74	190434	180943	15.53	30.88		High	High	High	High	High	Not Found	High	1.036e-05	8.002e-09	2.74
	FALSE	High	[R].SFKPDFILVR.[Q]		8.42572e-05	5.86066e-05	1	1	1	5	Q8JZP2	Q8JZP2 [155-164]		0	1221.7	FALSE	Mouse	0.742	0.849982	42.16	194599	145631	15.86	49.63		High	High	High	High	High	Peak Found	High	1.036e-05	1.118e-05	3.04
	FALSE	High	[K].SPGQGQLGPLLGQPQPRPPPQGGPR.[Q]		1.78082e-07	5.86066e-05	1	1	1	9	Q8JZP2	Q8JZP2 [418-442]		0	2516.35	FALSE	Mouse	1.171	0.993041	35.38	171797	226158	25.4	20.74		High	High	High	High	High	Not Found	High	1.036e-05	1.808e-08	3.57
	FALSE	High	[R].SPGSPQLSR.[A]		0.00034623	5.86066e-05	1	1	1	1	Q8JZP2	Q8JZP2 [480-488]		0	928.485	FALSE	Mouse	1.205	0.982953	16.14	182128	219479	14.36	32.84		High	Peak Found	Peak Found	Peak Found	Peak Found	Peak Found	High	1.036e-05	4.886e-05	2.19
	FALSE	High	[K].SQSLTNSLSTSDTSHR.[G]		2.38698e-12	5.86066e-05	1	1	1	9	Q8JZP2	Q8JZP2 [538-553]		0	1720.81	FALSE	Mouse	1.078	1	29.57	307542	294644	23.73	13.3		High	High	High	High	High	High	High	1.036e-05	1.485e-13	3.46
	FALSE	High	[R].TSISGNWK.[TA]		0.0044237	0.000605766	2	2	1	34	Q64332; Q8JZP2	Q64332 [330-337]; Q8JZP2 [307-314]		0	892.452	FALSE	Mouse	0.717	0.436372	82.79	1.14476e+07	8.20725e+06	42.04	40.24	Shared	High	High	High	High	High	High	High	9.219e-05	0.000708	1.53
	FALSE	High	[K].TYATTEAFIDSK.[Y]		3.29821e-05	5.86066e-05	1	1	1	1	Q8JZP2	Q8JZP2 [278-289]		0	1346.65	FALSE	Mouse	0.941	1	35.41	79223.6	97965.9	62.31	31.23		Peak Found	Peak Found	Peak Found	High	Peak Found	Peak Found	High	1.036e-05	4.203e-06	2.06
FALSE	High	Master Protein	Q9JII6	Aldo-keto reductase family 1 member A1 [OS=Mus musculus]	0	FALSE	Mouse	74.982	50	15	17	111	14	325	36.6	7.39	154.19	15	other metabolic processes;other biological processes	plasma membrane;other membranes;cytosol;other cell component	other molecular function	Pf00248	58810	Akr1a1	mmu:58810; Q9CQI5; Q9CQT8; Q9CT53; Q9D012; Q9D016; Q9D0I7; Q9D0P3; Q9JII6	ENSMUSG00000028692	Glutathione conjugation; Formation of xylulose-5-phosphate	Metapathway biotransformation	3	1	0.966	0.975926	4.36	7.31236e+06	6.08025e+06	Met-loss+Acetyl [N-Term]
	Checked	Confidence	Annotated Sequence	Modifications	Qvality PEP	Qvality q-value	# Protein Groups	# Proteins	# Isoforms	# PSMs	Master Protein Accessions	Positions in Master Proteins	Modifications in Master Proteins	# Missed Cleavages	Theo. MH+ [Da]	Contaminant	Marked as	Abundance Ratio: (Dopaminergique P3) / (Controle P1)	Abundance Ratio Adj. P-Value: (Dopaminergique P3) / (Controle P1)	Abundance Ratio Variability [%]: (Dopaminergique P3) / (Controle P1)	Abundances (Grouped): Controle P1	Abundances (Grouped): Dopaminergique P3	Abundances (Grouped) CV [%]: Controle P1	Abundances (Grouped) CV [%]: Dopaminergique P3	Quan Info	Found in Sample: [S1] F1: Sample, 1, Controle P1	Found in Sample: [S3] F3: Sample, 2, Controle P1	Found in Sample: [S5] F5: Sample, 3, Controle P1	Found in Sample: [S2] F2: Sample, 1, Dopaminergique P3	Found in Sample: [S4] F4: Sample, 2, Dopaminergique P3	Found in Sample: [S6] F6: Sample, 3, Dopaminergique P3	Confidence (by Search Engine): Sequest HT	Percolator q-Value (by Search Engine): Sequest HT	Percolator PEP (by Search Engine): Sequest HT	XCorr (by Search Engine): Sequest HT
	FALSE	High	[K].ALEVLVAK.[G]		0.0180521	0.00197235	1	1	1	7	Q9JII6	Q9JII6 [146-153]		0	842.535	FALSE	Mouse	0.715	0.782967	6.18	513153	407830	26.75	15.59		High	High	Peak Found	High	High	Peak Found	High	0.0003984	0.003073	1.34
	FALSE	High	[K].ALGLSNFNSR.[Q]		0.00911848	0.0012116	1	1	1	6	Q9JII6	Q9JII6 [158-167]		0	1078.56	FALSE	Mouse	1.261	0.874725	34.87	492883	725906	40.15	15.95		Peak Found	High	High	High	High	Peak Found	High	0.0002192	0.001507	1.82
	FALSE	High	[R].DAGHPLYPFNDPY.[-]		3.7014e-05	5.86066e-05	1	1	1	9	Q9JII6	Q9JII6 [313-325]		0	1505.67	FALSE	Mouse	0.985	1	2.87	474362	418309	11.32	17.34		High	High	High	High	High	Peak Found	High	1.036e-05	4.749e-06	2.65
	FALSE	High	[R].EELFVTSK.[L]		0.0125491	0.00147055	1	1	1	10	Q9JII6	Q9JII6 [73-80]		0	952.499	FALSE	Mouse	0.688	0.641041	39.48	642043	474173	27.58	30.86		High	High	High	High	High	High	High	0.0002797	0.002115	1.7
	FALSE	High	[R].GLEVTAYSPLGSSDR.[A]		7.4111e-08	5.86066e-05	1	1	1	11	Q9JII6	Q9JII6 [204-218]		0	1551.76	FALSE	Mouse	0.83	0.934254	32	388736	335249	12.79	29.24		High	Peak Found	High	High	High	High	High	1.036e-05	7.238e-09	3.33
	FALSE	High	[K].HALSAGYR.[H]		0.00290343	0.000317734	1	1	1	6	Q9JII6	Q9JII6 [35-42]		0	874.453	FALSE	Mouse	0.874	0.98091	15.9	288546	227781	7.75	36.25		High	High	High	High	High	High	High	4.948e-05	0.0004524	2.02
	FALSE	High	[K].HHPEDVEPALR.[K]		0.00200445	0.000214026	1	1	1	7	Q9JII6	Q9JII6 [86-96]		0	1299.64	FALSE	Mouse	0.883	0.987104	22.1	97820.9	94011.7	26.43	24.54		High	High	Peak Found	High	High	High	High	3.37e-05	0.0003067	2.44
	FALSE	High	[R].HIDCASVYGNETEIGEALK.[E]	1xCarbamidomethyl [C4]	2.66825e-06	5.86066e-05	1	1	1	1	Q9JII6	Q9JII6 [43-61]		0	2105.98	FALSE	Mouse	1	1	74129.9	62663.2	39869.5				Not Found	High	Not Found	Peak Found	Not Found	Not Found	High	1.036e-05	3.039e-07	2.66
	FALSE	High	[R].HPDEPVLLEEPVVLALAEK.[H]		1.40476e-05	5.86066e-05	1	1	1	8	Q9JII6	Q9JII6 [222-240]		0	2098.14	FALSE	Mouse	0.86	0.982544	80.66	73714.5	157828	102.64	17.88		Peak Found	High	Peak Found	High	High	Not Found	High	1.036e-05	1.729e-06	2.15
	FALSE	High	[K].MPLIGLGTWK.[S]		1.30079e-05	5.86066e-05	1	1	1	6	Q9JII6	Q9JII6 [14-23]		0	1115.63	FALSE	Mouse	0.849	0.976133	20.93	151536	149786	20.41	64.91		High	High	High	High	High	Peak Found	High	1.036e-05	1.596e-06	2.18
	FALSE	High	[K].MPLIGLGTWK.[S]	1xOxidation [M1]	0.000596595	5.86066e-05	1	1	1	5	Q9JII6	Q9JII6 [14-23]		0	1131.62	FALSE	Mouse	0.834	0.969834	44.67	122446	102158	8.28	33.08		High	High	High	Peak Found	High	High	High	1.036e-05	8.646e-05	2.2
	FALSE	High	[-].MTASSVLLHTGQK.[M]	1xMet-loss+Acetyl [N-Term]	2.09707e-10	5.86066e-05	1	1	1	7	Q9JII6	Q9JII6 [1-13]	Q9JII6 1xMet-loss+Acetyl [N-Term]	0	1283.7	FALSE	Mouse	0.952	1	52.99	1.73312e+06	1.65033e+06	15.45	23.24		High	High	High	High	High	High	High	1.036e-05	1.583e-11	4.08
	FALSE	High	[K].QLDALNK.[N]		0.0338826	0.00392478	1	1	1	10	Q9JII6	Q9JII6 [288-294]		0	801.446	FALSE	Mouse	0.966	1	55.67	188623	182251	33.53	18.7		High	High	Peak Found	High	High	High	High	0.0008428	0.005898	1.45
	FALSE	High	[RK].SPAQILIR.[WF]		0.000943801	0.000109712	2	2	1	22	Q9JII6; Q9DCT1	Q9JII6 [244-251]; Q9DCT1 [229-236]		0	897.552	FALSE	Mouse	0.751	0.811841	93.18	1.10421e+06	844622	55.86	32.9	Shared	High	High	High	High	High	High	High	1.789e-05	0.0001396	2.48
	FALSE	High	[R].YIVPMITVDGK.[R]		0.00638004	0.000923366	1	1	1	3	Q9JII6	Q9JII6 [298-308]		0	1235.67	FALSE	Mouse	0.853	0.977125	17.86	97207.3	92327.7	18.94	40.18		High	High	Peak Found	Peak Found	High	Peak Found	High	0.0001383	0.00104	1.67
	FALSE	High	[R].YIVPMITVDGK.[R]	1xOxidation [M5]	0.0635165	0.00637019	1	1	1	3	Q9JII6	Q9JII6 [298-308]		0	1251.67	FALSE	Mouse	0.488	0.381372	148.19	165747	81613.6	15.83	17.16		Peak Found	High	Not Found	High	Not Found	Peak Found	High	0.001529	0.01125	1.04
	FALSE	High	[R].YIVPMITVDGKR.[V]		0.0120024	0.00139314	1	1	1	1	Q9JII6	Q9JII6 [298-309]		1	1391.77	FALSE	Mouse	1000	1.11353e-16	0	66392.2	30630.3		60.53		Not Found	Not Found	High	Peak Found	Peak Found	Peak Found	High	0.0002679	0.00202	2
FALSE	High	Master Protein	Q922D8	C-1-tetrahydrofolate synthase, cytoplasmic [OS=Mus musculus]	0	FALSE	Mouse	74.654	19	15	15	86	15	935	101.1	7.14	129.41	15	other metabolic processes;developmental processes;other biological processes	cytosol	other molecular function	Pf00763, Pf01268, Pf02882	108156	Mthfd1	mmu:108156; Q8R013; Q922D8	ENSMUSG00000021048	Metabolism of folate and pterines	One Carbon Metabolism	2	0	1.037	0.988771	0.84	1.65524e+06	1.80622e+06
	Checked	Confidence	Annotated Sequence	Modifications	Qvality PEP	Qvality q-value	# Protein Groups	# Proteins	# Isoforms	# PSMs	Master Protein Accessions	Positions in Master Proteins	Modifications in Master Proteins	# Missed Cleavages	Theo. MH+ [Da]	Contaminant	Marked as	Abundance Ratio: (Dopaminergique P3) / (Controle P1)	Abundance Ratio Adj. P-Value: (Dopaminergique P3) / (Controle P1)	Abundance Ratio Variability [%]: (Dopaminergique P3) / (Controle P1)	Abundances (Grouped): Controle P1	Abundances (Grouped): Dopaminergique P3	Abundances (Grouped) CV [%]: Controle P1	Abundances (Grouped) CV [%]: Dopaminergique P3	Quan Info	Found in Sample: [S1] F1: Sample, 1, Controle P1	Found in Sample: [S3] F3: Sample, 2, Controle P1	Found in Sample: [S5] F5: Sample, 3, Controle P1	Found in Sample: [S2] F2: Sample, 1, Dopaminergique P3	Found in Sample: [S4] F4: Sample, 2, Dopaminergique P3	Found in Sample: [S6] F6: Sample, 3, Dopaminergique P3	Confidence (by Search Engine): Sequest HT	Percolator q-Value (by Search Engine): Sequest HT	Percolator PEP (by Search Engine): Sequest HT	XCorr (by Search Engine): Sequest HT
	FALSE	High	[R].ASQAPSSFQLLYDLK.[L]		6.532e-07	5.86066e-05	1	1	1	4	Q922D8	Q922D8 [805-819]		0	1667.86	FALSE	Mouse	0.899	1	65.15	33953.8	58515	67.86	10.23		Peak Found	High	Peak Found	High	High	Not Found	High	1.036e-05	7.027e-08	2.38
	FALSE	High	[K].AYTEEDLDLVEK.[G]		2.64781e-06	5.86066e-05	1	1	1	3	Q922D8	Q922D8 [722-733]		0	1424.68	FALSE	Mouse	0.857	0.977325	7.75	134355	144755	34.85	28.13		High	Peak Found	High	High	Peak Found	Peak Found	High	1.036e-05	3.024e-07	2.38
	FALSE	High	[K].GVPTGFVLPIR.[D]		0.000357018	5.86066e-05	1	1	1	10	Q922D8	Q922D8 [879-889]		0	1155.69	FALSE	Mouse	0.992	1	11.22	241851	239991	9.07	30.59		High	High	High	High	High	High	High	1.036e-05	5.046e-05	1.92
	FALSE	High	[R].KITIGQSPTEK.[G]		0.0625855	0.00630161	1	1	1	1	Q922D8	Q922D8 [543-553]		1	1201.68	FALSE	Mouse	0.804	0.958613	66.56	100710	81013.7	47.68	15.2		Peak Found	Peak Found	Peak Found	Peak Found	High	Peak Found	High	0.001492	0.01109	0.96
	FALSE	High	[R].LDIDPETITWQR.[V]		7.32154e-09	5.86066e-05	1	1	1	8	Q922D8	Q922D8 [521-532]		0	1486.75	FALSE	Mouse	0.878	0.989179	29.22	99516.5	87397.2	13.19	66.25		High	High	High	High	High	Peak Found	High	1.036e-05	6.451e-10	2.95
	FALSE	High	[R].IFHELTQTDK.[A]		0.0804079	0.00796584	1	1	1	1	Q922D8	Q922D8 [464-473]		0	1231.63	FALSE	Mouse	1000	1.11353e-16	0	51032.6	97845		36.56		Not Found	Peak Found	Not Found	High	Peak Found	Peak Found	High	0.001993	0.01438	1.5
	FALSE	High	[K].LVSAQIR.[D]		0.079819	0.00783547	1	1	1	1	Q922D8	Q922D8 [11-17]		0	786.483	FALSE	Mouse	1000	1.11353e-16	0		65817.3		3.85		Not Found	Not Found	Not Found	Peak Found	High	Not Found	High	0.001953	0.01418	1.41
	FALSE	High	[R].IYGADDIELLPEAQNK.[A]		3.23386e-06	5.86066e-05	1	1	1	4	Q922D8	Q922D8 [833-848]		0	1788.9	FALSE	Mouse	0.973	1	14.44	81782.5	79588.4	22.7	58.47		Peak Found	High	High	High	Peak Found	Peak Found	High	1.036e-05	3.726e-07	1.95
	FALSE	High	[K].TDPTTLTDDEINR.[F]		2.74243e-05	5.86066e-05	1	1	1	11	Q922D8	Q922D8 [505-517]		0	1490.7	FALSE	Mouse	1.2	0.976932	12.73	131274	216883	19.6	29.73		High	High	High	High	High	High	High	1.036e-05	3.455e-06	1.76
	FALSE	High	[K].TDTDAELDLVSR.[L]		6.3059e-08	5.86066e-05	1	1	1	13	Q922D8	Q922D8 [761-772]		0	1334.64	FALSE	Mouse	0.843	0.97757	0.91	139068	124737	22.8	15.84		High	High	High	High	High	High	High	1.036e-05	6.137e-09	2.94
	FALSE	High	[K].THLSLSHNPEQK.[G]		0.0287933	0.0032778	1	1	1	1	Q922D8	Q922D8 [867-878]		0	1390.71	FALSE	Mouse	2.958	0.0757505	128.68	62409	62791.4	12.24	86.02		Peak Found	High	Not Found	Peak Found	Peak Found	Peak Found	High	0.0006998	0.004984	1.38
	FALSE	High	[K].TPVPSDIAISR.[S]		0.000929501	0.000109712	1	1	1	7	Q922D8	Q922D8 [314-324]		0	1155.64	FALSE	Mouse	1.105	1	2.94	197558	188992	28.58	37.43		High	High	High	High	High	High	High	1.789e-05	0.0001374	2.47
	FALSE	High	[R].TSTESEVLK.[Y]		0.00281712	0.000317734	1	1	1	4	Q922D8	Q922D8 [75-83]		0	993.51	FALSE	Mouse	1.011	1	18.8	103489	110489	10.5	37.63		High	High	Peak Found	High	High	Peak Found	High	4.948e-05	0.0004399	1.87
	FALSE	High	[K].VLLSALDR.[L]		0.00803606	0.00104023	1	1	1	7	Q922D8	Q922D8 [355-362]		0	886.536	FALSE	Mouse	0.787	0.932171	21.94	224552	215330	39.14	25.51		High	High	High	High	High	High	High	0.0001752	0.001326	1.72
	FALSE	High	[K].YVVVTGITPTPLGEGK.[S]		5.17978e-09	5.86066e-05	1	1	1	11	Q922D8	Q922D8 [371-386]		0	1630.91	FALSE	Mouse	1.063	1	4.38	123018	134631	19.58	26.64		High	High	High	High	High	High	High	1.036e-05	4.491e-10	3.55
FALSE	High	Master Protein	P55012	Solute carrier family 12 member 2 [OS=Mus musculus]	0	FALSE	Mouse	74.628	11	10	10	63	10	1205	131	7.33	97.45	10	cell organization and biogenesis;stress response;transport;developmental processes;signal transduction;other biological processes	plasma membrane;other membranes;cytosol;other cell component	transporter activity;other molecular function	Pf00324, Pf03522, Pf08403	20496	Slc12a2	E9PYU3; mmu:20496; P55012		Cation-coupled Chloride cotransporters		1	0	1.193	0.773791	27.32	1.9862e+06	1.97785e+06
	Checked	Confidence	Annotated Sequence	Modifications	Qvality PEP	Qvality q-value	# Protein Groups	# Proteins	# Isoforms	# PSMs	Master Protein Accessions	Positions in Master Proteins	Modifications in Master Proteins	# Missed Cleavages	Theo. MH+ [Da]	Contaminant	Marked as	Abundance Ratio: (Dopaminergique P3) / (Controle P1)	Abundance Ratio Adj. P-Value: (Dopaminergique P3) / (Controle P1)	Abundance Ratio Variability [%]: (Dopaminergique P3) / (Controle P1)	Abundances (Grouped): Controle P1	Abundances (Grouped): Dopaminergique P3	Abundances (Grouped) CV [%]: Controle P1	Abundances (Grouped) CV [%]: Dopaminergique P3	Quan Info	Found in Sample: [S1] F1: Sample, 1, Controle P1	Found in Sample: [S3] F3: Sample, 2, Controle P1	Found in Sample: [S5] F5: Sample, 3, Controle P1	Found in Sample: [S2] F2: Sample, 1, Dopaminergique P3	Found in Sample: [S4] F4: Sample, 2, Dopaminergique P3	Found in Sample: [S6] F6: Sample, 3, Dopaminergique P3	Confidence (by Search Engine): Sequest HT	Percolator q-Value (by Search Engine): Sequest HT	Percolator PEP (by Search Engine): Sequest HT	XCorr (by Search Engine): Sequest HT
	FALSE	High	[R].AAAAAAAAAAAAAAAGAAGK.[E]		1.09644e-14	5.86066e-05	1	1	1	12	P55012	P55012 [90-109]		0	1468.79	FALSE	Mouse	0.988	1	25.73	207328	204755	4.14	39.9		High	High	High	High	High	High	High	1.036e-05	5.419e-16	4.95
	FALSE	High	[K].AFYAPVHADDLR.[E]		1.02824e-06	5.86066e-05	1	1	1	6	P55012	P55012 [846-857]		0	1374.68	FALSE	Mouse	1.191	0.986365	50.64	222608	174516	62.48	51.86		High	High	Peak Found	High	High	High	High	1.036e-05	1.124e-07	2.58
	FALSE	High	[R].FQVDPVSENAGR.[A]		0.000136733	5.86066e-05	1	1	1	9	P55012	P55012 [78-89]		0	1318.64	FALSE	Mouse	1.277	0.971456	36.95	117706	163812	23.19	13.91		High	High	High	High	High	High	High	1.036e-05	1.848e-05	2.3
	FALSE	High	[R].GEGTPAAGDGLGRPLGPTPSQSR.[F]		1.33551e-06	5.86066e-05	1	1	1	6	P55012	P55012 [55-77]		0	2178.09	FALSE	Mouse	1.172	0.977325	101	266695	228636	42.78	32.7		High	High	High	High	High	High	High	1.036e-05	1.485e-07	2.91
	FALSE	High	[R].GGGAYYLISR.[S]		0.000370976	5.86066e-05	1	2	1	2	P55012	P55012 [342-351]		0	1056.55	FALSE	Mouse	1.246	0.965188	61.55	80032.6	99719.1	42.69	13.04		Peak Found	Peak Found	Not Found	High	High	Not Found	High	1.036e-05	5.269e-05	2.13
	FALSE	High	[K].GPIVPLNVADQK.[L]		2.09535e-05	5.86066e-05	1	1	1	10	P55012	P55012 [989-1000]		0	1250.71	FALSE	Mouse	1.244	0.939091	10.47	261101	368999	30.13	11		High	High	High	High	High	High	High	1.036e-05	2.623e-06	2.22
	FALSE	High	[R].LHEDDKEQDIADK.[M]		0.00185808	0.000166384	1	1	1	1	P55012	P55012 [1106-1118]		1	1555.72	FALSE	Mouse	1	1	74129.9	61200.6	42957.6				High	Not Found	Not Found	Not Found	Not Found	Peak Found	High	2.671e-05	0.0002846	0.67
	FALSE	High	[K].LLEASTQFQK.[K]		1.85279e-05	5.86066e-05	1	1	1	11	P55012	P55012 [1001-1010]		0	1164.63	FALSE	Mouse	0.779	0.920212	86.75	253113	197775	56.7	7.94		High	High	High	High	High	High	High	1.036e-05	2.301e-06	2.62
	FALSE	High	[R].ITDNELELYK.[T]		2.04757e-05	5.86066e-05	1	1	1	5	P55012	P55012 [1127-1136]		0	1237.63	FALSE	Mouse	1.305	0.834433	3.23	481087	627742	12.91	9.38		Peak Found	High	High	High	Peak Found	High	High	1.036e-05	2.553e-06	1.58
	FALSE	High	[K].SEIFNENFGPDFR.[E]		0.0119136	0.00139314	1	1	1	1	P55012	P55012 [463-475]		0	1571.71	FALSE	Mouse								No Quan Values	Not Found	Not Found	Not Found	High	Not Found	Not Found	High	0.0002679	0.001994	0.95
FALSE	High	Master Protein	A2RT62	F-box/LRR-repeat protein 16 [OS=Mus musculus]	0	FALSE	Mouse	74.528	29	11	12	75	11	479	51.8	6.6	99.51	11	protein metabolism;other metabolic processes	other cell component		Pf13516	214931	Fbxl16	A2RT62; mmu:214931	ENSMUSG00000025738	Neddylation; Antigen processing: Ubiquitination & Proteasome degradation		2	0	0.984	0.977593	14.24	1.3828e+06	1.49672e+06	Met-loss+Acetyl [N-Term]
	Checked	Confidence	Annotated Sequence	Modifications	Qvality PEP	Qvality q-value	# Protein Groups	# Proteins	# Isoforms	# PSMs	Master Protein Accessions	Positions in Master Proteins	Modifications in Master Proteins	# Missed Cleavages	Theo. MH+ [Da]	Contaminant	Marked as	Abundance Ratio: (Dopaminergique P3) / (Controle P1)	Abundance Ratio Adj. P-Value: (Dopaminergique P3) / (Controle P1)	Abundance Ratio Variability [%]: (Dopaminergique P3) / (Controle P1)	Abundances (Grouped): Controle P1	Abundances (Grouped): Dopaminergique P3	Abundances (Grouped) CV [%]: Controle P1	Abundances (Grouped) CV [%]: Dopaminergique P3	Quan Info	Found in Sample: [S1] F1: Sample, 1, Controle P1	Found in Sample: [S3] F3: Sample, 2, Controle P1	Found in Sample: [S5] F5: Sample, 3, Controle P1	Found in Sample: [S2] F2: Sample, 1, Dopaminergique P3	Found in Sample: [S4] F4: Sample, 2, Dopaminergique P3	Found in Sample: [S6] F6: Sample, 3, Dopaminergique P3	Confidence (by Search Engine): Sequest HT	Percolator q-Value (by Search Engine): Sequest HT	Percolator PEP (by Search Engine): Sequest HT	XCorr (by Search Engine): Sequest HT
	FALSE	High	[K].EFVNLQGFAAR.[G]		2.35152e-05	5.86066e-05	1	1	1	7	A2RT62	A2RT62 [156-166]		0	1251.65	FALSE	Mouse	0.576	0.495107	53.16	85940.9	114908	106.07	53.56		High	High	High	High	High	Peak Found	High	1.036e-05	2.94e-06	3.19
	FALSE	High	[K].ELYNVLPGGEK.[E]		0.000101325	5.86066e-05	1	1	1	8	A2RT62	A2RT62 [145-155]		0	1218.64	FALSE	Mouse	0.8	0.898934	20.74	329850	263967	42.02	3.62		High	High	High	High	High	High	High	1.036e-05	1.352e-05	2.47
	FALSE	High	[K].FWAGLTPVLHAK.[E]		0.000449358	5.86066e-05	1	1	1	6	A2RT62	A2RT62 [133-144]		0	1339.75	FALSE	Mouse	0.603	0.469127	97.42	121182	226874	77.42	8.81		High	High	High	High	High	Not Found	High	1.036e-05	6.408e-05	2.08
	FALSE	High	[R].LEELVLDR.[C]		0.00149077	0.000109712	1	1	1	6	A2RT62	A2RT62 [374-381]		0	986.552	FALSE	Mouse	0.976	1	2.3	262452	320037	47.08	19.4		High	High	High	High	High	High	High	1.789e-05	0.0002259	2.31
	FALSE	High	[K].LPGQPNGLGAASITK.[G]		0.00623895	0.000826325	1	1	1	2	A2RT62	A2RT62 [23-37]		0	1423.79	FALSE	Mouse	0.001	1.11353e-16	0	70195.6	135083	32.94			High	Peak Found	Peak Found	Not Found	High	Peak Found	High	0.0001311	0.001013	1
	FALSE	High	[R].ITDTGLSYLSTMSSLR.[S]		1.4104e-11	5.86066e-05	1	1	1	4	A2RT62	A2RT62 [385-400]		0	1744.88	FALSE	Mouse	1.021	1	18.55	77555.7	109585	56.39	28.91		High	High	Peak Found	High	High	Not Found	High	1.036e-05	9.485e-13	4.46
	FALSE	High	[R].ITDTGLSYLSTMSSLR.[S]	1xOxidation [M12]	7.82098e-08	5.86066e-05	1	1	1	5	A2RT62	A2RT62 [385-400]		0	1760.87	FALSE	Mouse	0.898	1	148.13	75347.6	63757.9	33.68	41.44		High	High	High	High	High	Not Found	High	1.036e-05	7.642e-09	2.8
	FALSE	High	[-].MSSPGIDGDPKPPCLPR.[N]	1xCarbamidomethyl [C14]; 1xMet-loss+Acetyl [N-Term]	0.035159	0.00408879	1	1	1	4	A2RT62	A2RT62 [1-17]	A2RT62 1xMet-loss+Acetyl [N-Term]	0	1734.85	FALSE	Mouse	0.929	1	43.75	86237.7	75685.2	4.68	33.9		High	Peak Found	Peak Found	Peak Found	High	High	High	0.000892	0.006157	1.26
	FALSE	High	[K].NRPCQPPPPPTLPPPSLATPLSR.[V]	1xCarbamidomethyl [C4]	0.00529414	0.00078021	1	1	1	1	A2RT62	A2RT62 [44-66]		0	2490.33	FALSE	Mouse								No Quan Values	High	Not Found	Not Found	Not Found	Not Found	Not Found	High	0.0001245	0.0008561	1.48
	FALSE	High	[R].SLDLSWCPR.[I]	1xCarbamidomethyl [C7]	0.0039529	0.000461519	1	1	1	8	A2RT62	A2RT62 [350-358]		0	1133.54	FALSE	Mouse	1.472	0.745449	70.1	86962.5	145850	22.04	44.23		High	High	High	Peak Found	High	High	High	7.065e-05	0.0006266	0.97
	FALSE	High	[K].VTDDGVELVAENLR.[K]		3.16244e-11	5.86066e-05	1	1	1	17	A2RT62	A2RT62 [333-346]		0	1529.78	FALSE	Mouse	1.008	1	6.31	308425	310782	19.58	28.44		High	High	High	High	High	High	High	1.036e-05	2.207e-12	4
	FALSE	High	[K].VTDDGVELVAENLRK.[L]		3.90193e-07	5.86066e-05	1	1	1	7	A2RT62	A2RT62 [333-347]		1	1657.88	FALSE	Mouse	0.869	0.985959	72.8	206742	120558	70.57	58.25		Peak Found	High	High	High	High	High	High	1.036e-05	4.092e-08	3.36
FALSE	High	Master Protein	Q8C729	Protein FAM126B [OS=Mus musculus]	0	FALSE	Mouse	74.526	29	14	14	104	14	530	58.6	7.72	149.75	14	other metabolic processes;other biological processes	plasma membrane;other membranes;cytosol		Pf09790	213056	Fam126b	mmu:213056; Q3UMY7; Q6NV64; Q8C729	ENSMUSG00000038174			0	0	1.01	0.999745	1.84	2.59021e+06	3.3109e+06
	Checked	Confidence	Annotated Sequence	Modifications	Qvality PEP	Qvality q-value	# Protein Groups	# Proteins	# Isoforms	# PSMs	Master Protein Accessions	Positions in Master Proteins	Modifications in Master Proteins	# Missed Cleavages	Theo. MH+ [Da]	Contaminant	Marked as	Abundance Ratio: (Dopaminergique P3) / (Controle P1)	Abundance Ratio Adj. P-Value: (Dopaminergique P3) / (Controle P1)	Abundance Ratio Variability [%]: (Dopaminergique P3) / (Controle P1)	Abundances (Grouped): Controle P1	Abundances (Grouped): Dopaminergique P3	Abundances (Grouped) CV [%]: Controle P1	Abundances (Grouped) CV [%]: Dopaminergique P3	Quan Info	Found in Sample: [S1] F1: Sample, 1, Controle P1	Found in Sample: [S3] F3: Sample, 2, Controle P1	Found in Sample: [S5] F5: Sample, 3, Controle P1	Found in Sample: [S2] F2: Sample, 1, Dopaminergique P3	Found in Sample: [S4] F4: Sample, 2, Dopaminergique P3	Found in Sample: [S6] F6: Sample, 3, Dopaminergique P3	Confidence (by Search Engine): Sequest HT	Percolator q-Value (by Search Engine): Sequest HT	Percolator PEP (by Search Engine): Sequest HT	XCorr (by Search Engine): Sequest HT
	FALSE	High	[K].ALPDTQITSYAATLHR.[K]		1.306e-11	5.86066e-05	1	1	1	12	Q8C729	Q8C729 [18-33]		0	1757.92	FALSE	Mouse	1.009	1	57.36	245534	320279	25.18	35.54		High	High	High	High	High	Not Found	High	1.036e-05	8.766e-13	2.89
	FALSE	High	[K].ALVPALYK.[V]		0.00953417	0.00123673	1	1	1	7	Q8C729	Q8C729 [36-43]		0	874.54	FALSE	Mouse	1.031	1	16.01	223810	281818	27.83	35.66		High	High	High	High	High	High	High	0.0002345	0.001587	1.54
	FALSE	High	[R].AQLELFSQPLLVANAMK.[N]	1xOxidation [M16]	1.6383e-05	5.86066e-05	1	1	1	7	Q8C729	Q8C729 [267-283]		0	1889.02	FALSE	Mouse	1.488	0.856494	48.69	26345.8	39207.6	62.3	90.94		Peak Found	High	Peak Found	High	High	Peak Found	High	1.036e-05	2.024e-06	2.31
	FALSE	High	[R].AVVEEWLSEFK.[A]		7.8305e-06	5.86066e-05	1	1	1	10	Q8C729	Q8C729 [7-17]		0	1336.68	FALSE	Mouse	0.701	0.892802	89.12	51831.9	92605.8	85.78	2.25		High	High	Peak Found	High	High	Not Found	High	1.036e-05	9.353e-07	2.6
	FALSE	High	[K].DKETALAIK.[S]		0.00261226	0.000214026	1	1	1	8	Q8C729	Q8C729 [386-394]		1	988.567	FALSE	Mouse	1.307	0.919308	22.16	145277	183404	4.7	25.38		High	High	High	High	High	High	High	3.37e-05	0.0004059	2.21
	FALSE	High	[K].ELLSPGAPLTK.[Q]		0.000351583	5.86066e-05	1	1	1	8	Q8C729	Q8C729 [505-515]		0	1125.65	FALSE	Mouse	0.975	1	14.5	204575	203397	29.97	18.33		High	High	High	High	High	High	High	1.036e-05	4.956e-05	1.63
	FALSE	High	[R].ETFTAQNR.[F]		0.0166374	0.00181565	1	1	1	3	Q8C729	Q8C729 [170-177]		0	966.464	FALSE	Mouse	0.032	1.11353e-16	2354.22	64772.6	66877.8	3.04			High	High	Not Found	High	Not Found	Not Found	High	0.0003669	0.002823	1.63
	FALSE	High	[K].HLSLPAGQVVPK.[T]		0.00633266	0.000826325	1	1	1	2	Q8C729	Q8C729 [428-439]		0	1245.73	FALSE	Mouse	1.291	0.923542	34.73	142200	94140	43.56	55.74		High	Peak Found	Peak Found	Peak Found	High	Peak Found	High	0.0001311	0.001033	1.73
	FALSE	High	[K].NSLPFDAPDSSQEGQK.[V]		1.09565e-09	5.86066e-05	1	1	1	6	Q8C729	Q8C729 [284-299]		0	1719.78	FALSE	Mouse	1.026	1	4.12	207877	240947	11.98	13.71		High	High	High	High	High	High	High	1.036e-05	8.933e-11	3.03
	FALSE	High	[R].TAITTASIR.[R]		0.000146522	5.86066e-05	1	1	1	11	Q8C729	Q8C729 [315-323]		0	933.536	FALSE	Mouse	1.107	1	22.69	270540	299680	20.67	12.79		High	High	High	High	High	High	High	1.036e-05	1.998e-05	2.56
	FALSE	High	[K].TNSLSLIR.[T]		0.00249647	0.000214026	1	1	1	5	Q8C729	Q8C729 [440-447]		0	903.526	FALSE	Mouse	0.857	0.986365	19.44	87560.8	65198.4	44.05	20.7		High	High	High	High	High	Peak Found	High	3.37e-05	0.0003868	1.99
	FALSE	High	[K].VEVTPTVPR.[I]		0.000965661	0.000109712	1	1	1	9	Q8C729	Q8C729 [303-311]		0	997.568	FALSE	Mouse	2.149	0.0323392	85.34	517082	727276	57.68	1.84		High	High	High	High	High	High	High	1.789e-05	0.0001433	2.45
	FALSE	High	[R].VVYSDLHPQR.[E]		7.08555e-06	5.86066e-05	1	1	1	8	Q8C729	Q8C729 [160-169]		0	1213.63	FALSE	Mouse	0.869	0.980153	20.9	543185	373946	51.14	15.82		High	High	High	High	High	High	High	1.036e-05	8.446e-07	2.15
	FALSE	High	[R].YSTISLQEDR.[L]		3.24788e-05	5.86066e-05	1	1	1	8	Q8C729	Q8C729 [487-496]		0	1211.59	FALSE	Mouse	1.533	0.760739	109.29	158511	151977	36.46	95.18		High	High	High	Peak Found	Peak Found	High	High	1.036e-05	4.135e-06	2.5
FALSE	High	Master Protein	P61205	ADP-ribosylation factor 3 [OS=Mus musculus]	0	FALSE	Mouse	74.5	41	8	11	120	6	181	20.6	7.43	207.28	8	transport	plasma membrane;other membranes;ER/Golgi;other cell component	other molecular function	Pf00025	11842	Arf3	mmu:11842; P16587; P61205	ENSMUSG00000051853	Synthesis of PIPs at the Golgi membrane; COPI-dependent Golgi-to-ER retrograde traffic; COPI-mediated anterograde transport		3	3	1.217	0.692286	47.05	7.0297e+06	8.14727e+06
	Checked	Confidence	Annotated Sequence	Modifications	Qvality PEP	Qvality q-value	# Protein Groups	# Proteins	# Isoforms	# PSMs	Master Protein Accessions	Positions in Master Proteins	Modifications in Master Proteins	# Missed Cleavages	Theo. MH+ [Da]	Contaminant	Marked as	Abundance Ratio: (Dopaminergique P3) / (Controle P1)	Abundance Ratio Adj. P-Value: (Dopaminergique P3) / (Controle P1)	Abundance Ratio Variability [%]: (Dopaminergique P3) / (Controle P1)	Abundances (Grouped): Controle P1	Abundances (Grouped): Dopaminergique P3	Abundances (Grouped) CV [%]: Controle P1	Abundances (Grouped) CV [%]: Dopaminergique P3	Quan Info	Found in Sample: [S1] F1: Sample, 1, Controle P1	Found in Sample: [S3] F3: Sample, 2, Controle P1	Found in Sample: [S5] F5: Sample, 3, Controle P1	Found in Sample: [S2] F2: Sample, 1, Dopaminergique P3	Found in Sample: [S4] F4: Sample, 2, Dopaminergique P3	Found in Sample: [S6] F6: Sample, 3, Dopaminergique P3	Confidence (by Search Engine): Sequest HT	Percolator q-Value (by Search Engine): Sequest HT	Percolator PEP (by Search Engine): Sequest HT	XCorr (by Search Engine): Sequest HT
	FALSE	High	[R].DAVLLVFANK.[Q]		7.92322e-05	5.86066e-05	2	3	1	17	P61205; P84084	P61205 [118-127]; P84084 [118-127]		0	1089.63	FALSE	Mouse	1.217	0.909242	80.7	884898	805538	74.67	31.59	Shared	High	High	High	High	High	High	High	1.036e-05	1.049e-05	2.75
	FALSE	High	[K].LGLHSLR.[HQ]		0.014885	0.00175001	1	3	1	15	P61205	P61205 [143-149]		0	795.484	FALSE	Mouse	1.55	0.424809	77.73	799996	1239777	46.95	24.4		High	High	High	High	High	High	High	0.0003412	0.002533	1.85
	FALSE	High	[R].ILMVGLDAAGK.[T]		1.26138e-05	5.86066e-05	3	5	1	7	P61750; P61205; P84084	P61750 [20-30]; P61205 [20-30]; P84084 [20-30]		0	1087.62	FALSE	Mouse	1.133	0.968227	3.55	955108	1.50432e+06	26.95	21.97	Shared	High	High	High	Peak Found	High	High	High	1.036e-05	1.546e-06	3.07
	FALSE	High	[R].ILMVGLDAAGK.[T]	1xOxidation [M3]	7.97775e-07	5.86066e-05	3	5	1	25	P61750; P61205; P84084	P61750 [20-30]; P61205 [20-30]; P84084 [20-30]		0	1103.61	FALSE	Mouse	1.519	0.477628	9.89	620366	1.04034e+06	22.99	21.45	Shared	High	High	High	High	High	High	High	1.036e-05	8.647e-08	2.9
	FALSE	High	[R].MLAEDELR.[D]		0.00275405	0.000267137	1	3	1	12	P61205	P61205 [110-117]		0	976.477	FALSE	Mouse	0.805	0.918704	8.98	540838	585892	63.54	16.58		High	High	High	High	High	High	High	4.185e-05	0.0004296	1.64
	FALSE	High	[R].MLAEDELR.[D]	1xOxidation [M1]	0.00342683	0.000411268	1	3	1	12	P61205	P61205 [110-117]		0	992.472	FALSE	Mouse	1.336	0.7921	83.58	473626	647882	68.67	46.99		High	High	Peak Found	High	High	High	High	6.319e-05	0.000539	1.7
	FALSE	High	[K].NISFTVWDVGGQDK.[I]		3.89707e-09	5.86066e-05	1	3	1	5	P61205	P61205 [60-73]		0	1565.76	FALSE	Mouse	0.858	0.984159	95.44	95863.2	230817	103.15	87.46		High	High	Peak Found	High	High	Peak Found	High	1.036e-05	3.347e-10	3.59
	FALSE	High	[K].QDLPNAMNAAEITDK.[L]		1.03823e-09	5.86066e-05	1	3	1	8	P61205	P61205 [128-142]		0	1630.77	FALSE	Mouse	1.105	0.981631	97.36	1.05795e+06	875730	75.64	22.63		High	High	High	High	High	High	High	1.036e-05	8.453e-11	4.17
	FALSE	High	[K].QDLPNAMNAAEITDK.[L]	1xOxidation [M7]	1.50177e-09	5.86066e-05	1	3	1	12	P61205	P61205 [128-142]		0	1646.77	FALSE	Mouse	1.017	1	16.8	1.24374e+06	1.26521e+06	62.93	8.08		High	High	High	High	High	High	High	1.036e-05	1.238e-10	3.76
	FALSE	High	[K].QDLPNAMNAAEITDKLGLHSLR.[HQ]	1xOxidation [M7]	3.36975e-14	5.86066e-05	1	3	1	5	P61205	P61205 [128-149]		1	2423.23	FALSE	Mouse	1.574	0.552766	0	276234	434859				Not Found	High	Not Found	Not Found	High	Not Found	High	1.036e-05	1.748e-15	5.93
	FALSE	High	[R].VNEAREELMR.[M]		0.0039529	0.000461519	1	2	1	2	P61205	P61205 [100-109]		1	1246.62	FALSE	Mouse	0.001	1.11353e-16	0	673803					Not Found	Not Found	High	Not Found	Not Found	High	High	7.065e-05	0.0006276	2.27
FALSE	High	Master Protein Candidate	P84078	ADP-ribosylation factor 1 [OS=Mus musculus]	0	FALSE	Mouse	74.5	41	8	11	120	6	181	20.7	6.8	207.28	8	cell cycle OR cell proliferation;cell organization and biogenesis;transport;other biological processes	plasma membrane;other membranes;cytosol;cytoskeleton;ER/Golgi;other cytoplasmic organelle;other cell component	enzyme regulator activity;other molecular function	Pf00025	11840	Arf1	mmu:11840; P10947; P32889; P84078; Q3THZ2; Q3U849; Q3UDG1; Q3UF76	ENSMUSG00000048076	COPI-dependent Golgi-to-ER retrograde traffic; Synthesis of PIPs at the plasma membrane; MHC class II antigen presentation; COPI-mediated anterograde transport; Intra-Golgi traffic; Golgi Associated Vesicle Biogenesis; Synthesis of PIPs at the Golgi membrane; Lysosome Vesicle Biogenesis	Novel Jun-Dmp1 Pathway; Insulin Signaling	11	0	1.217	0.692286	47.05	7.0297e+06	8.14727e+06
	Checked	Confidence	Annotated Sequence	Modifications	Qvality PEP	Qvality q-value	# Protein Groups	# Proteins	# Isoforms	# PSMs	Master Protein Accessions	Positions in Master Proteins	Modifications in Master Proteins	# Missed Cleavages	Theo. MH+ [Da]	Contaminant	Marked as	Abundance Ratio: (Dopaminergique P3) / (Controle P1)	Abundance Ratio Adj. P-Value: (Dopaminergique P3) / (Controle P1)	Abundance Ratio Variability [%]: (Dopaminergique P3) / (Controle P1)	Abundances (Grouped): Controle P1	Abundances (Grouped): Dopaminergique P3	Abundances (Grouped) CV [%]: Controle P1	Abundances (Grouped) CV [%]: Dopaminergique P3	Quan Info	Found in Sample: [S1] F1: Sample, 1, Controle P1	Found in Sample: [S3] F3: Sample, 2, Controle P1	Found in Sample: [S5] F5: Sample, 3, Controle P1	Found in Sample: [S2] F2: Sample, 1, Dopaminergique P3	Found in Sample: [S4] F4: Sample, 2, Dopaminergique P3	Found in Sample: [S6] F6: Sample, 3, Dopaminergique P3	Confidence (by Search Engine): Sequest HT	Percolator q-Value (by Search Engine): Sequest HT	Percolator PEP (by Search Engine): Sequest HT	XCorr (by Search Engine): Sequest HT
	FALSE	High	[R].DAVLLVFANK.[Q]		7.92322e-05	5.86066e-05	2	3	1	17	P61205; P84084	P61205 [118-127]; P84084 [118-127]		0	1089.63	FALSE	Mouse	1.217	0.909242	80.7	884898	805538	74.67	31.59	Shared	High	High	High	High	High	High	High	1.036e-05	1.049e-05	2.75
	FALSE	High	[K].LGLHSLR.[HQ]		0.014885	0.00175001	1	3	1	15	P61205	P61205 [143-149]		0	795.484	FALSE	Mouse	1.55	0.424809	77.73	799996	1239777	46.95	24.4		High	High	High	High	High	High	High	0.0003412	0.002533	1.85
	FALSE	High	[R].ILMVGLDAAGK.[T]		1.26138e-05	5.86066e-05	3	5	1	7	P61750; P61205; P84084	P61750 [20-30]; P61205 [20-30]; P84084 [20-30]		0	1087.62	FALSE	Mouse	1.133	0.968227	3.55	955108	1.50432e+06	26.95	21.97	Shared	High	High	High	Peak Found	High	High	High	1.036e-05	1.546e-06	3.07
	FALSE	High	[R].ILMVGLDAAGK.[T]	1xOxidation [M3]	7.97775e-07	5.86066e-05	3	5	1	25	P61750; P61205; P84084	P61750 [20-30]; P61205 [20-30]; P84084 [20-30]		0	1103.61	FALSE	Mouse	1.519	0.477628	9.89	620366	1.04034e+06	22.99	21.45	Shared	High	High	High	High	High	High	High	1.036e-05	8.647e-08	2.9
	FALSE	High	[R].MLAEDELR.[D]		0.00275405	0.000267137	1	3	1	12	P61205	P61205 [110-117]		0	976.477	FALSE	Mouse	0.805	0.918704	8.98	540838	585892	63.54	16.58		High	High	High	High	High	High	High	4.185e-05	0.0004296	1.64
	FALSE	High	[R].MLAEDELR.[D]	1xOxidation [M1]	0.00342683	0.000411268	1	3	1	12	P61205	P61205 [110-117]		0	992.472	FALSE	Mouse	1.336	0.7921	83.58	473626	647882	68.67	46.99		High	High	Peak Found	High	High	High	High	6.319e-05	0.000539	1.7
	FALSE	High	[K].NISFTVWDVGGQDK.[I]		3.89707e-09	5.86066e-05	1	3	1	5	P61205	P61205 [60-73]		0	1565.76	FALSE	Mouse	0.858	0.984159	95.44	95863.2	230817	103.15	87.46		High	High	Peak Found	High	High	Peak Found	High	1.036e-05	3.347e-10	3.59
	FALSE	High	[K].QDLPNAMNAAEITDK.[L]		1.03823e-09	5.86066e-05	1	3	1	8	P61205	P61205 [128-142]		0	1630.77	FALSE	Mouse	1.105	0.981631	97.36	1.05795e+06	875730	75.64	22.63		High	High	High	High	High	High	High	1.036e-05	8.453e-11	4.17
	FALSE	High	[K].QDLPNAMNAAEITDK.[L]	1xOxidation [M7]	1.50177e-09	5.86066e-05	1	3	1	12	P61205	P61205 [128-142]		0	1646.77	FALSE	Mouse	1.017	1	16.8	1.24374e+06	1.26521e+06	62.93	8.08		High	High	High	High	High	High	High	1.036e-05	1.238e-10	3.76
	FALSE	High	[K].QDLPNAMNAAEITDKLGLHSLR.[HQ]	1xOxidation [M7]	3.36975e-14	5.86066e-05	1	3	1	5	P61205	P61205 [128-149]		1	2423.23	FALSE	Mouse	1.574	0.552766	0	276234	434859				Not Found	High	Not Found	Not Found	High	Not Found	High	1.036e-05	1.748e-15	5.93
	FALSE	High	[R].VNEAREELMR.[M]		0.0039529	0.000461519	1	2	1	2	P61205	P61205 [100-109]		1	1246.62	FALSE	Mouse	0.001	1.11353e-16	0	673803					Not Found	Not Found	High	Not Found	Not Found	High	High	7.065e-05	0.0006276	2.27
FALSE	High	Master Protein	Q8BHE3	Caytaxin [OS=Mus musculus]	0	FALSE	Mouse	74.485	23	6	9	69	6	372	42.2	4.68	114.6	6	cell organization and biogenesis;other metabolic processes;developmental processes;other biological processes	other membranes;mitochondrion;other cell component	cytoskeletal activity;other molecular function	Pf12496, Pf13716	16467	Atcay	mmu:16467; Q3TR94; Q8BHE3	ENSMUSG00000034958			0	0	0.929	0.92682	6.24	2.08193e+06	2.01208e+06	Phospho [S44; S45; S46]
	Checked	Confidence	Annotated Sequence	Modifications	Qvality PEP	Qvality q-value	# Protein Groups	# Proteins	# Isoforms	# PSMs	Master Protein Accessions	Positions in Master Proteins	Modifications in Master Proteins	# Missed Cleavages	Theo. MH+ [Da]	Contaminant	Marked as	Abundance Ratio: (Dopaminergique P3) / (Controle P1)	Abundance Ratio Adj. P-Value: (Dopaminergique P3) / (Controle P1)	Abundance Ratio Variability [%]: (Dopaminergique P3) / (Controle P1)	Abundances (Grouped): Controle P1	Abundances (Grouped): Dopaminergique P3	Abundances (Grouped) CV [%]: Controle P1	Abundances (Grouped) CV [%]: Dopaminergique P3	Quan Info	Found in Sample: [S1] F1: Sample, 1, Controle P1	Found in Sample: [S3] F3: Sample, 2, Controle P1	Found in Sample: [S5] F5: Sample, 3, Controle P1	Found in Sample: [S2] F2: Sample, 1, Dopaminergique P3	Found in Sample: [S4] F4: Sample, 2, Dopaminergique P3	Found in Sample: [S6] F6: Sample, 3, Dopaminergique P3	Confidence (by Search Engine): Sequest HT	Percolator q-Value (by Search Engine): Sequest HT	Percolator PEP (by Search Engine): Sequest HT	XCorr (by Search Engine): Sequest HT
	FALSE	High	[R].ESTRPPQPEFLLPR.[S]		1.16142e-08	5.86066e-05	1	1	1	11	Q8BHE3	Q8BHE3 [333-346]		0	1666.89	FALSE	Mouse	0.889	0.980866	6.48	543248	482875	11.79	26.16		High	High	High	High	High	High	High	1.036e-05	1.043e-09	3.46
	FALSE	High	[R].LGGAVEDSSSPPSTLNLSGAHR.[K]		2.82552e-19	5.86066e-05	1	1	1	6	Q8BHE3	Q8BHE3 [37-58]		0	2152.06	FALSE	Mouse	1.221	0.929694	45.43	501634	469646	29.9	67.03		High	High	High	High	High	High	High	1.036e-05	8.793e-21	5.94
	FALSE	High	[R].LGGAVEDSSSPPSTLNLSGAHR.[K]	1xPhospho [S]	7.70161e-08	5.86066e-05	1	1	3	12	Q8BHE3	Q8BHE3 [37-58]	Q8BHE3 1xPhospho [S]	0	2232.03	FALSE	Mouse	0.885	0.986254	13.05	143764	137875	24.85	35.12		High	High	High	High	High	Peak Found	High	1.036e-05	7.512e-09	2.21
	FALSE	High	[K].IQYVHSLEELER.[L]		1.28513e-06	5.86066e-05	1	1	1	12	Q8BHE3	Q8BHE3 [296-307]		0	1515.78	FALSE	Mouse	0.833	0.940073	13.14	393563	327686	25.19	79.53		High	High	High	High	High	Peak Found	High	1.036e-05	1.419e-07	3.17
	FALSE	High	[R].SEEKPETVEEEDR.[A]		1.53682e-09	5.86066e-05	1	1	1	6	Q8BHE3	Q8BHE3 [347-359]		0	1576.7	FALSE	Mouse	0.672	0.73065	107.37	262588	131166	68.37	18.48		High	High	Peak Found	High	High	High	High	1.036e-05	1.271e-10	3.4
	FALSE	High	[R].TVLAISRPFISVK.[F]		7.39362e-05	5.86066e-05	1	1	1	5	Q8BHE3	Q8BHE3 [279-291]		0	1430.87	FALSE	Mouse	1.062	1	115.23	65670.6	52808.6	36.34	98.8		High	High	High	High	High	Peak Found	High	1.036e-05	9.75e-06	1.94
	FALSE	High	[R].TVIIGEQEHR.[I]		0.000116357	5.86066e-05	1	1	1	17	Q8BHE3	Q8BHE3 [156-165]		0	1181.63	FALSE	Mouse	1.193	0.938778	22.64	308739	472704	25.82	34.39		High	High	High	High	High	High	High	1.036e-05	1.562e-05	1.84
FALSE	High	Master Protein	Q8K400	Syntaxin-binding protein 5 [OS=Mus musculus]	0	FALSE	Mouse	74.446	18	15	15	105	14	1152	127.6	7.21	128.4	15	cell organization and biogenesis;transport;developmental processes;other biological processes	plasma membrane;other membranes;cytosol;other cell component	enzyme regulator activity;cytoskeletal activity;other molecular function	Pf00400, Pf08366, Pf08596	78808	Stxbp5	E9QLY8; Q80TM5; Q8K400; Q8K401; Q9D2F3	ENSMUSG00000019790			0	1	0.939	0.956484	15.23	3.20593e+06	2.83664e+06
	Checked	Confidence	Annotated Sequence	Modifications	Qvality PEP	Qvality q-value	# Protein Groups	# Proteins	# Isoforms	# PSMs	Master Protein Accessions	Positions in Master Proteins	Modifications in Master Proteins	# Missed Cleavages	Theo. MH+ [Da]	Contaminant	Marked as	Abundance Ratio: (Dopaminergique P3) / (Controle P1)	Abundance Ratio Adj. P-Value: (Dopaminergique P3) / (Controle P1)	Abundance Ratio Variability [%]: (Dopaminergique P3) / (Controle P1)	Abundances (Grouped): Controle P1	Abundances (Grouped): Dopaminergique P3	Abundances (Grouped) CV [%]: Controle P1	Abundances (Grouped) CV [%]: Dopaminergique P3	Quan Info	Found in Sample: [S1] F1: Sample, 1, Controle P1	Found in Sample: [S3] F3: Sample, 2, Controle P1	Found in Sample: [S5] F5: Sample, 3, Controle P1	Found in Sample: [S2] F2: Sample, 1, Dopaminergique P3	Found in Sample: [S4] F4: Sample, 2, Dopaminergique P3	Found in Sample: [S6] F6: Sample, 3, Dopaminergique P3	Confidence (by Search Engine): Sequest HT	Percolator q-Value (by Search Engine): Sequest HT	Percolator PEP (by Search Engine): Sequest HT	XCorr (by Search Engine): Sequest HT
	FALSE	High	[K].GAASGVVGELAR.[A]		1.52875e-05	5.86066e-05	1	1	1	12	Q8K400	Q8K400 [1093-1104]		0	1086.59	FALSE	Mouse	0.852	0.97195	4.12	611772	535958	26.3	35.36		High	High	High	High	High	High	High	1.036e-05	1.889e-06	2.06
	FALSE	High	[K].GLFGGGAQSLDREELFGESSSGK.[A]		3.2548e-08	5.86066e-05	1	1	1	3	Q8K400	Q8K400 [1051-1073]		1	2328.11	FALSE	Mouse	1.339	0.877877	15.47	97818.9	130977	20.17	5.57		High	Peak Found	Not Found	High	High	Not Found	High	1.036e-05	3.06e-09	3.06
	FALSE	High	[R].HGFPYQPSALAFDPVQK.[I]		6.38302e-07	5.86066e-05	1	1	1	5	Q8K400	Q8K400 [55-71]		0	1901.95	FALSE	Mouse	0.966	1	21.38	87775.2	95868.1	44.95	17.25		High	High	Peak Found	High	High	Not Found	High	1.036e-05	6.859e-08	3.13
	FALSE	High	[K].ILAVGTQTGALR.[L]		1.32095e-05	5.86066e-05	1	1	1	23	Q8K400	Q8K400 [72-83]		0	1199.71	FALSE	Mouse	0.874	0.97195	13.92	534535	515324	13.39	74.76		High	High	High	High	High	High	High	1.036e-05	1.617e-06	2.77
	FALSE	High	[R].LLQPVIVSPSGTILR.[L]		1.17704e-05	5.86066e-05	1	1	1	13	Q8K400	Q8K400 [840-854]		0	1592.97	FALSE	Mouse	0.834	0.940651	45.44	316322	380394	34.22	62.34		High	High	High	High	High	High	High	1.036e-05	1.431e-06	2.77
	FALSE	High	[K].LSDLEER.[T]		0.0362146	0.00408879	1	1	1	8	Q8K400	Q8K400 [1116-1122]		0	861.431	FALSE	Mouse	1.41	0.794405	79.93	220081	287920	25.66	66.1		High	High	High	High	High	High	High	0.0008947	0.006345	1.71
	FALSE	High	[K].QEVLTEVIPMLEVR.[L]		0.00294756	0.000317734	1	1	1	1	Q8K400	Q8K400 [534-547]		0	1655.9	FALSE	Mouse	0.02	5.82389e-13	1498.38	23141.3	31178.7	117.39			Peak Found	High	Not Found	Not Found	Peak Found	Not Found	High	4.948e-05	0.0004624	1.6
	FALSE	High	[K].QNITETSFVLR.[G]		3.96659e-05	5.86066e-05	1	1	1	3	Q8K400	Q8K400 [938-948]		0	1307.7	FALSE	Mouse	1.075	1	10.64	132656	106048	36.08	32.75		High	High	High	Peak Found	Peak Found	Peak Found	High	1.036e-05	5.106e-06	1.78
	FALSE	High	[R].SLAQHIPGPGGIEGVK.[G]		1.52203e-06	5.86066e-05	1	1	1	13	Q8K400	Q8K400 [1077-1092]		0	1559.85	FALSE	Mouse	0.759	0.859608	109.84	399710	303524	36.4	91.99		High	High	High	High	High	High	High	1.036e-05	1.692e-07	3.28
	FALSE	High	[R].SPAKPVQTITPHGK.[Q]		1.42025e-06	5.86066e-05	1	1	1	6	Q8K400	Q8K400 [269-282]		0	1460.82	FALSE	Mouse	1.735	0.494044	70.04	83914.4	140994	4.5	36.97		Peak Found	High	High	Peak Found	High	High	High	1.036e-05	1.579e-07	2.24
	FALSE	High	[R].SSSVTSIDKESR.[E]		0.00306079	0.000366705	1	1	1	1	Q8K400	Q8K400 [781-792]		1	1295.64	FALSE	Mouse								No Quan Values	Not Found	Not Found	Not Found	Not Found	High	Not Found	High	5.684e-05	0.0004803	1.52
	FALSE	High	[R].TAAMMSSADSFSK.[H]	2xOxidation [M4; M5]	0.0621251	0.00630161	1	1	1	2	Q8K400	Q8K400 [1123-1135]		0	1365.57	FALSE	Mouse	1.444	0.885415	148.16	34921.9	57251.3	20.16	37.32		Peak Found	Peak Found	Not Found	Not Found	High	High	High	0.001492	0.01102	1.08
	FALSE	High	[K].VLDGLTAGSSSASQQQQQQQHPPGNR.[E]		0.00034623	5.86066e-05	1	1	1	4	Q8K400	Q8K400 [9-34]		0	2719.31	FALSE	Mouse	0.829	0.973678	59.85	83685	69347.4	21.63	33.21		High	High	Not Found	High	High	Not Found	High	1.036e-05	4.893e-05	2.24
	FALSE	High	[R].VTFCHLPFQSK.[W]	1xCarbamidomethyl [C4]	3.03073e-05	5.86066e-05	1	1	1	2	Q8K400	Q8K400 [146-156]		0	1363.68	FALSE	Mouse	1.102	1	128.72	108700	59177.1	85.96	76.91		High	Peak Found	Not Found	Peak Found	Peak Found	Peak Found	High	1.036e-05	3.862e-06	1.75
	FALSE	High	[K].WLYVGTER.[G]		0.0551993	0.00587555	2	2	1	9	Q5DQR4; Q8K400	Q5DQR4 [168-175]; Q8K400 [157-164]		0	1023.53	FALSE	Mouse	1.49	0.704182	79.66	266836	397643	31.13	34.24	Shared	High	High	High	High	High	High	High	0.001352	0.009761	1.88
FALSE	High	Master Protein	Q8BTM8	Filamin-A [OS=Mus musculus]	0	FALSE	Mouse	74.405	8	15	15	20	15	2647	281	6.04	28.45	15	cell cycle OR cell proliferation;cell organization and biogenesis;protein metabolism;RNA metabolism OR transcription;other metabolic processes;stress response;transport;developmental processes;signal transduction;other biological processes	plasma membrane;other membranes;cytosol;cytoskeleton;ER/Golgi;nucleus;other cell component	signal transduction activity or receptor binding;cytoskeletal activity;other molecular function	Pf00307, Pf00630	192176	Flna	B7FAV0; O54934; Q7TQI1; Q8BLK1; Q8BTM8; Q8BTN7; Q8VHX5; Q8VHX8; Q99KQ2	ENSMUSG00000031328	Platelet degranulation ; GP1b-IX-V activation signalling; RHO GTPases activate PAKs; Cell-extracellular matrix interactions	TNF-alpha NF-kB Signaling Pathway; MAPK signaling pathway; Focal Adhesion	7	0	0.999	0.999745	9.73	375392	338679
	Checked	Confidence	Annotated Sequence	Modifications	Qvality PEP	Qvality q-value	# Protein Groups	# Proteins	# Isoforms	# PSMs	Master Protein Accessions	Positions in Master Proteins	Modifications in Master Proteins	# Missed Cleavages	Theo. MH+ [Da]	Contaminant	Marked as	Abundance Ratio: (Dopaminergique P3) / (Controle P1)	Abundance Ratio Adj. P-Value: (Dopaminergique P3) / (Controle P1)	Abundance Ratio Variability [%]: (Dopaminergique P3) / (Controle P1)	Abundances (Grouped): Controle P1	Abundances (Grouped): Dopaminergique P3	Abundances (Grouped) CV [%]: Controle P1	Abundances (Grouped) CV [%]: Dopaminergique P3	Quan Info	Found in Sample: [S1] F1: Sample, 1, Controle P1	Found in Sample: [S3] F3: Sample, 2, Controle P1	Found in Sample: [S5] F5: Sample, 3, Controle P1	Found in Sample: [S2] F2: Sample, 1, Dopaminergique P3	Found in Sample: [S4] F4: Sample, 2, Dopaminergique P3	Found in Sample: [S6] F6: Sample, 3, Dopaminergique P3	Confidence (by Search Engine): Sequest HT	Percolator q-Value (by Search Engine): Sequest HT	Percolator PEP (by Search Engine): Sequest HT	XCorr (by Search Engine): Sequest HT
	FALSE	High	[R].AEFTVETR.[S]		0.0119136	0.00139314	1	1	1	1	Q8BTM8	Q8BTM8 [302-309]		0	952.473	FALSE	Mouse	2.532	0.227882	12.69	21796.2	49204.1	17.69	33.94		Peak Found	Peak Found	Peak Found	High	Peak Found	Peak Found	High	0.0002679	0.002004	1.74
	FALSE	High	[R].ANLPQSFQVDTSK.[A]		0.000264681	5.86066e-05	1	1	1	1	Q8BTM8	Q8BTM8 [1465-1477]		0	1434.72	FALSE	Mouse	0.861	0.992626	51.06	27453.7	23641.9	19.08	81.33		Peak Found	Peak Found	Peak Found	High	Peak Found	Peak Found	High	1.036e-05	3.685e-05	1.88
	FALSE	High	[K].DAGEGLLAVQITDPEGKPK.[K]		8.74899e-07	5.86066e-05	1	1	1	2	Q8BTM8	Q8BTM8 [1574-1592]		0	1938.02	FALSE	Mouse	2.407	0.433674	158.21	13375.3	32191.8	33.63	84.17		Peak Found	Peak Found	Not Found	High	High	Not Found	High	1.036e-05	9.523e-08	3.03
	FALSE	High	[R].DVDIIDHHDNTYTVK.[Y]		0.0668841	0.0067731	1	1	1	1	Q8BTM8	Q8BTM8 [922-936]		0	1784.84	FALSE	Mouse	3.044	0.0913345	148.21	21163.6	48545.7	15.47	24.22		Peak Found	Not Found	Peak Found	High	Peak Found	Not Found	High	0.001617	0.01188	1.16
	FALSE	High	[R].EATTEFSVDAR.[A]		4.02806e-05	5.86066e-05	1	1	1	1	Q8BTM8	Q8BTM8 [1273-1283]		0	1225.57	FALSE	Mouse	1.372	0.959195	94.85	25336.7	26957.2	28.21	130.05		Peak Found	Peak Found	Peak Found	High	Peak Found	Peak Found	High	1.036e-05	5.174e-06	2.15
	FALSE	High	[K].FADQHVPGSPFSVK.[V]		0.044218	0.00471959	1	1	1	1	Q8BTM8	Q8BTM8 [2120-2133]		0	1515.76	FALSE	Mouse	1000	1.11353e-16	0		28738.2		87.12		Not Found	Not Found	Not Found	High	Peak Found	Peak Found	High	0.001085	0.007759	1.55
	FALSE	High	[R].GAGTGGLGLAVEGPSEAK.[M]		8.74899e-07	5.86066e-05	1	1	1	1	Q8BTM8	Q8BTM8 [1382-1399]		0	1570.81	FALSE	Mouse	1.05	1	15.79	25379.3	26652.6	19.92	98.43		Peak Found	Peak Found	Peak Found	High	Peak Found	Peak Found	High	1.036e-05	9.486e-08	3.15
	FALSE	High	[K].GTVEPQLEAR.[G]		0.000705968	5.86066e-05	1	1	1	2	Q8BTM8	Q8BTM8 [428-437]		0	1099.57	FALSE	Mouse	0.438	0.120299	40.29	144554	65007.3	49.49	54.83		Peak Found	Peak Found	Peak Found	High	High	Peak Found	High	1.036e-05	0.0001028	1.56
	FALSE	High	[R].LSPFMADIR.[E]		0.00303781	0.000366705	1	1	1	1	Q8BTM8	Q8BTM8 [656-664]		0	1049.54	FALSE	Mouse	1.3	0.975947	148.15	10732.3	35231.9	48.9	34.91		Peak Found	Peak Found	Peak Found	High	Peak Found	Not Found	High	5.684e-05	0.0004768	1.59
	FALSE	High	[R].SAGQGEVLVYVEDPAGHQEEAK.[V]		3.88933e-06	5.86066e-05	1	1	1	1	Q8BTM8	Q8BTM8 [310-331]		0	2313.1	FALSE	Mouse	1000	1.11353e-16	0		73510.6				Not Found	Not Found	Not Found	High	Not Found	Not Found	High	1.036e-05	4.519e-07	2.21
	FALSE	High	[K].SPFEVYVDKSQGDASK.[V]		0.0736121	0.00735803	1	1	1	1	Q8BTM8	Q8BTM8 [368-383]		1	1756.84	FALSE	Mouse	5.887	9.37556e-05	148.23	60020	53277.8	138.04	43.1		Not Found	Peak Found	Peak Found	High	Not Found	Peak Found	High	0.001829	0.01309	0.59
	FALSE	High	[K].TGVAVNKPAEFTVDAK.[H]		2.73595e-09	5.86066e-05	1	1	1	4	Q8BTM8	Q8BTM8 [685-700]		0	1646.87	FALSE	Mouse	6.762	6.39567e-05	148.24	41443.1	104468	4.46	108.78		High	Not Found	Peak Found	High	High	Not Found	High	1.036e-05	2.322e-10	3.31
	FALSE	High	[K].VTAQGPGLEPSGNIANK.[T]		7.88136e-08	5.86066e-05	1	1	1	1	Q8BTM8	Q8BTM8 [384-400]		0	1652.86	FALSE	Mouse	1000	1.11353e-16	0		166675				Not Found	Not Found	Not Found	High	Not Found	Not Found	High	1.036e-05	7.732e-09	2.49
	FALSE	High	[K].YGGDEIPFSPYR.[V]		1.17184e-06	5.86066e-05	1	1	1	1	Q8BTM8	Q8BTM8 [1622-1633]		0	1400.65	FALSE	Mouse	0.675	0.864603	81.24	44709.9	47460	19.62	46.44		Peak Found	Peak Found	Peak Found	High	Peak Found	Not Found	High	1.036e-05	1.294e-07	2.61
	FALSE	High	[K].YGGQPVPNFPSK.[L]		0.00122314	0.000109712	1	1	1	1	Q8BTM8	Q8BTM8 [1235-1246]		0	1290.65	FALSE	Mouse	0.986	1	57.47	31656.4	55826.5	54.77	86.6		Peak Found	Peak Found	Peak Found	High	Not Found	Peak Found	High	1.789e-05	0.0001835	2.07
FALSE	High	Master Protein	Q9ESN6	Tripartite motif-containing protein 2 [OS=Mus musculus]	0	FALSE	Mouse	74.395	21	12	12	43	12	744	81.4	6.96	74.21	12	protein metabolism;other metabolic processes;other biological processes	other cell component	cytoskeletal activity;other molecular function	Pf00630, Pf00643, Pf01436, Pf13445	80890	Trim2	mmu:80890; Q3UHP5; Q5DU27; Q8C981; Q9ESN6	ENSMUSG00000027993			0	0	1.06	0.975926	17.02	649045	1.05026e+06
	Checked	Confidence	Annotated Sequence	Modifications	Qvality PEP	Qvality q-value	# Protein Groups	# Proteins	# Isoforms	# PSMs	Master Protein Accessions	Positions in Master Proteins	Modifications in Master Proteins	# Missed Cleavages	Theo. MH+ [Da]	Contaminant	Marked as	Abundance Ratio: (Dopaminergique P3) / (Controle P1)	Abundance Ratio Adj. P-Value: (Dopaminergique P3) / (Controle P1)	Abundance Ratio Variability [%]: (Dopaminergique P3) / (Controle P1)	Abundances (Grouped): Controle P1	Abundances (Grouped): Dopaminergique P3	Abundances (Grouped) CV [%]: Controle P1	Abundances (Grouped) CV [%]: Dopaminergique P3	Quan Info	Found in Sample: [S1] F1: Sample, 1, Controle P1	Found in Sample: [S3] F3: Sample, 2, Controle P1	Found in Sample: [S5] F5: Sample, 3, Controle P1	Found in Sample: [S2] F2: Sample, 1, Dopaminergique P3	Found in Sample: [S4] F4: Sample, 2, Dopaminergique P3	Found in Sample: [S6] F6: Sample, 3, Dopaminergique P3	Confidence (by Search Engine): Sequest HT	Percolator q-Value (by Search Engine): Sequest HT	Percolator PEP (by Search Engine): Sequest HT	XCorr (by Search Engine): Sequest HT
	FALSE	High	[K].EGDFTLSLR.[L]		0.0486801	0.00515757	1	1	1	3	Q9ESN6	Q9ESN6 [398-406]		0	1037.53	FALSE	Mouse	1.303	0.922527	84.51	175734	152603	11.66	33.2		Not Found	High	Peak Found	Peak Found	Peak Found	High	High	0.001185	0.008573	0.83
	FALSE	High	[R].ENDQLDFIVETEGLKK.[S]		4.48582e-05	5.86066e-05	1	1	1	2	Q9ESN6	Q9ESN6 [295-310]		1	1877.95	FALSE	Mouse	1000	1.11353e-16	0		76308.4				Not Found	Not Found	Not Found	High	High	Not Found	High	1.036e-05	5.791e-06	2.64
	FALSE	High	[K].ENPIEDDLIFR.[V]		1.92541e-05	5.86066e-05	1	1	1	5	Q9ESN6	Q9ESN6 [465-475]		0	1360.67	FALSE	Mouse	0.748	0.884247	21.69	102420	105405	46.58	47.91		High	High	High	High	High	Peak Found	High	1.036e-05	2.397e-06	2.21
	FALSE	High	[K].GEFTNLQGVAASTSGK.[I]		1.1386e-09	5.86066e-05	1	1	1	4	Q9ESN6	Q9ESN6 [484-499]		0	1566.78	FALSE	Mouse	0.656	0.731277	148.16	111853	214297	24.32	101.17		High	High	Not Found	High	High	Peak Found	High	1.036e-05	9.246e-11	3.23
	FALSE	High	[K].LNELADQDFPLHPR.[E]		1.17795e-10	5.86066e-05	1	1	1	10	Q9ESN6	Q9ESN6 [281-294]		0	1664.84	FALSE	Mouse	1.092	1	4.57	223303	243806	30.09	37.11		High	High	High	High	High	Peak Found	High	1.036e-05	8.686e-12	3.88
	FALSE	High	[K].NGTYEFLYTVQK.[E]		0.0071342	0.00100686	1	1	1	1	Q9ESN6	Q9ESN6 [386-397]		0	1462.72	FALSE	Mouse								No Quan Values	Not Found	Not Found	Not Found	High	Not Found	Not Found	High	0.0001712	0.001169	1.09
	FALSE	High	[R].NKGEFTNLQGVAASTSGK.[I]		3.32661e-10	5.86066e-05	1	1	1	6	Q9ESN6	Q9ESN6 [482-499]		1	1808.91	FALSE	Mouse	0.938	1	23.48	131457	149483	18.26	30.93		High	High	High	High	High	High	High	1.036e-05	2.565e-11	3.69
	FALSE	High	[R].QTIIGQPMSVTITTK.[D]	1xOxidation [M8]	0.00566228	0.00078021	1	1	1	2	Q9ESN6	Q9ESN6 [337-351]		0	1633.88	FALSE	Mouse								No Quan Values	Not Found	Not Found	Not Found	Not Found	High	Not Found	High	0.0001245	0.0009159	1.66
	FALSE	High	[K].RKENPIEDDLIFR.[V]		0.00061987	5.86066e-05	1	1	1	2	Q9ESN6	Q9ESN6 [463-475]		2	1644.87	FALSE	Mouse	39.161	1.11353e-16	1890.05	56554.9	58368.2		53.25		Not Found	High	Not Found	Peak Found	High	Not Found	High	1.036e-05	9.016e-05	2.6
	FALSE	High	[R].SADVSPTTEGVK.[R]		0.00125141	0.000109712	1	1	1	4	Q9ESN6	Q9ESN6 [424-435]		0	1190.59	FALSE	Mouse	1.199	0.983736	98.73	57309.5	81506.5	14.66	23.95		High	Peak Found	High	Peak Found	High	Peak Found	High	1.789e-05	0.0001872	1.53
	FALSE	High	[R].SPGQLQRPTGVAVHPSGDIIIADYDNK.[W]		5.49747e-06	5.86066e-05	1	1	1	1	Q9ESN6	Q9ESN6 [529-555]		0	2848.46	FALSE	Mouse								No Quan Values	Not Found	Not Found	Not Found	High	Not Found	Not Found	High	1.036e-05	6.463e-07	3.14
	FALSE	High	[K].VLQSQLDTLLQGQESIK.[S]		1.6984e-09	5.86066e-05	1	1	1	3	Q9ESN6	Q9ESN6 [236-252]		0	1900.04	FALSE	Mouse	1.017	1	51.32	43436.4	44174	82.27	44.47		Peak Found	High	Not Found	High	High	Not Found	High	1.036e-05	1.408e-10	3.18
FALSE	High	Master Protein Rejected	Q61765	Keratin, type I cuticular Ha1 [OS=Mus musculus]	0	TRUE	Mouse	74.377	29	14	15	526	0	416	47.1	4.89	459.66	14		cytoskeleton	other molecular function	Pf00038	16660	Krt31	A2A5Y0; mmu:16660; Q61765	ENSMUSG00000048981	Formation of the cornified envelope		2	0
	Checked	Confidence	Annotated Sequence	Modifications	Qvality PEP	Qvality q-value	# Protein Groups	# Proteins	# Isoforms	# PSMs	Master Protein Accessions	Positions in Master Proteins	Modifications in Master Proteins	# Missed Cleavages	Theo. MH+ [Da]	Contaminant	Marked as	Abundance Ratio: (Dopaminergique P3) / (Controle P1)	Abundance Ratio Adj. P-Value: (Dopaminergique P3) / (Controle P1)	Abundance Ratio Variability [%]: (Dopaminergique P3) / (Controle P1)	Abundances (Grouped): Controle P1	Abundances (Grouped): Dopaminergique P3	Abundances (Grouped) CV [%]: Controle P1	Abundances (Grouped) CV [%]: Dopaminergique P3	Quan Info	Found in Sample: [S1] F1: Sample, 1, Controle P1	Found in Sample: [S3] F3: Sample, 2, Controle P1	Found in Sample: [S5] F5: Sample, 3, Controle P1	Found in Sample: [S2] F2: Sample, 1, Dopaminergique P3	Found in Sample: [S4] F4: Sample, 2, Dopaminergique P3	Found in Sample: [S6] F6: Sample, 3, Dopaminergique P3	Confidence (by Search Engine): Sequest HT	Percolator q-Value (by Search Engine): Sequest HT	Percolator PEP (by Search Engine): Sequest HT	XCorr (by Search Engine): Sequest HT
	FALSE	High	[RK].ARLECEINTYR.[SG]	1xCarbamidomethyl [C5]	0.00226269	0.000214026	6	12	1	6	K1HB_HUMAN; K1M2_SHEEP; K1H4_HUMAN; K1H1_HUMAN; K1HA_HUMAN; K1H5_HUMAN	K1HB_HUMAN [347-357]; K1M2_SHEEP [346-356]; K1H4_HUMAN [347-357]; K1H1_HUMAN [347-357]; K1HA_HUMAN [347-357]; K1H5_HUMAN [358-368]		1	1424.7	TRUE	Mouse	0.284	0.000804098	11.77	143244	266171	115.88	77.97	Shared	High	Peak Found	High	Peak Found	High	High	High	3.37e-05	0.0003504	3.11
	FALSE	High	[KR].EELICLK.[QRKS]	1xCarbamidomethyl [C5]	0.0486801	0.00515757	5	12	1	4	K1M2_SHEEP; K1H4_HUMAN; K1H1_HUMAN; K1HA_HUMAN; K1H5_HUMAN	K1M2_SHEEP [184-190]; K1H4_HUMAN [185-191]; K1H1_HUMAN [185-191]; K1HA_HUMAN [185-191]; K1H5_HUMAN [196-202]		0	904.481	TRUE	Mouse	1000	1.11353e-16	0		44467.8		31.92	Shared	Not Found	Not Found	Not Found	Not Found	High	Peak Found	High	0.001185	0.008572	1.37
	FALSE	High	[KR].ETMQFLNDR.[L]		0.000980512	0.000109712	8	14	1	9	K1H6_HUMAN; K1HB_HUMAN; K1M2_SHEEP; K1H4_HUMAN; K1H1_HUMAN; K1H2_HUMAN; K1HA_HUMAN; K1H8_HUMAN	K1H6_HUMAN [95-103]; K1HB_HUMAN [58-66]; K1M2_SHEEP [57-65]; K1H4_HUMAN [58-66]; K1H1_HUMAN [58-66]; K1H2_HUMAN [98-106]; K1HA_HUMAN [58-66]; K1H8_HUMAN [106-114]		0	1153.53	TRUE	Mouse	1.685	0.186658	148.17	221608	1.9339e+06	109.81	16.48	Shared	Peak Found	High	High	Not Found	High	High	High	1.789e-05	0.0001457	2.12
	FALSE	High	[KR].ETMQFLNDR.[L]	1xOxidation [M3]	0.0132184	0.00147055	8	14	1	13	K1H6_HUMAN; K1HB_HUMAN; K1M2_SHEEP; K1H4_HUMAN; K1H1_HUMAN; K1H2_HUMAN; K1HA_HUMAN; K1H8_HUMAN	K1H6_HUMAN [95-103]; K1HB_HUMAN [58-66]; K1M2_SHEEP [57-65]; K1H4_HUMAN [58-66]; K1H1_HUMAN [58-66]; K1H2_HUMAN [98-106]; K1HA_HUMAN [58-66]; K1H8_HUMAN [106-114]		0	1169.53	TRUE	Mouse	0.669	0.487457	106.38	595237	918032	71.64	81.23	Shared	High	High	High	High	High	High	High	0.000284	0.002237	1.58
	FALSE	High	[RK].LAADDFR.[TLVMAIS]		0.00269238	0.000267137	17	27	1	415	Q9Z2K1; K1H6_HUMAN; K1HB_HUMAN; Q6IFX2; K1C10_HUMAN; K1C15_SHEEP; P08730; K1H1_HUMAN; K1H2_HUMAN; Q61414; P02535; P19001; K1H8_HUMAN; Q61781; A6BLY7; K1H5_HUMAN; Q9QWL7	Q9Z2K1 [193-199]; K1H6_HUMAN [173-179]; K1HB_HUMAN [136-142]; Q6IFX2 [174-180]; K1C10_HUMAN [229-235]; K1C15_SHEEP [184-190]; P08730 [177-183]; K1H1_HUMAN [136-142]; K1H2_HUMAN [176-182]; Q61414 [179-185]; P02535 [227-233]; P19001 [163-169]; K1H8_HUMAN [184-190]; Q61781 [201-207]; A6BLY7 [168-174]; K1H5_HUMAN [147-153]; Q9QWL7 [164-170]		0	807.4	TRUE	Mouse	1.471	0.454124	67.86	8.41255e+08	8.72637e+08	90.51	48.28	Shared	High	High	High	High	High	High	High	4.185e-05	0.0004209	1.32
	FALSE	High	[R].LECEINTYR.[GS]	1xCarbamidomethyl [C3]	1.74224e-05	5.86066e-05	6	13	1	7	K1HB_HUMAN; K1M2_SHEEP; K1H4_HUMAN; K1H1_HUMAN; K1HA_HUMAN; K1H5_HUMAN	K1HB_HUMAN [349-357]; K1M2_SHEEP [348-356]; K1H4_HUMAN [349-357]; K1H1_HUMAN [349-357]; K1HA_HUMAN [349-357]; K1H5_HUMAN [360-368]		0	1197.56	TRUE	Mouse	6.169	7.6468e-11	140.98	351833	1.13595e+06	60.71	89.67	Shared	High	High	High	High	High	High	High	1.036e-05	2.164e-06	2.44
	FALSE	High	[R].ILDELTLCK.[SA]	1xCarbamidomethyl [C8]	4.6976e-05	5.86066e-05	4	10	1	14	K1H6_HUMAN; K1M2_SHEEP; K1H4_HUMAN; K1H1_HUMAN	K1H6_HUMAN [202-210]; K1M2_SHEEP [164-172]; K1H4_HUMAN [165-173]; K1H1_HUMAN [165-173]		0	1104.6	TRUE	Mouse	1.281	0.87688	148.14	114208	1.03752e+06	135.71	11.15	Shared	High	High	High	Not Found	High	High	High	1.036e-05	6.092e-06	2.96
	FALSE	High	[R].LNVEVDAAPTVDLNR.[V]		2.98117e-07	5.86066e-05	1	6	1	2	K1H1_HUMAN	K1H1_HUMAN [209-223]		0	1625.85	TRUE	Mouse	0.119	3.56866e-07	8812.54	7900.68	147109	38.02			Peak Found	Peak Found	Not Found	Not Found	High	Not Found	High	1.036e-05	3.099e-08	3.17
	FALSE	High	[R].LVVQIDNAK.[L]		0.000535951	5.86066e-05	4	10	1	19	K1HB_HUMAN; K1M2_SHEEP; K1H1_HUMAN; K1HA_HUMAN	K1HB_HUMAN [127-135]; K1M2_SHEEP [126-134]; K1H1_HUMAN [127-135]; K1HA_HUMAN [127-135]		0	999.583	TRUE	Mouse	0.624	0.306393	78.94	388933	2.40068e+06	130.03	81.79	Shared	High	High	High	High	High	High	High	1.036e-05	7.713e-05	1.98
	FALSE	High	[RK].NHEEEVNTLR.[CS]		0.000134647	5.86066e-05	1	3	1	4	K1H4_HUMAN	K1H4_HUMAN [193-202]		0	1240.59	TRUE	Mouse	2.474	0.0176715	148.2	37087.6	689285	115.86	29.58		Peak Found	Peak Found	High	Not Found	High	High	High	1.036e-05	1.831e-05	2.02
	FALSE	High	[R].QLVESDINGLR.[R]		7.44428e-07	5.86066e-05	1	4	1	14	K1H5_HUMAN	K1H5_HUMAN [164-174]		0	1243.66	TRUE	Mouse	4.987	7.86874e-05	127	33941	186554	18.13	95.87		Peak Found	High	High	High	High	High	High	1.036e-05	8.071e-08	2.99
	FALSE	High	[R].QLVESDINGLRR.[I]		7.68332e-05	5.86066e-05	1	4	1	12	K1H5_HUMAN	K1H5_HUMAN [164-175]		1	1399.77	TRUE	Mouse	1.265	0.954412	134.65	148763	158603	123.44	100.36		Peak Found	Peak Found	High	High	High	Peak Found	High	1.036e-05	1.018e-05	2.32
	FALSE	High	[R].QNQEYQVLLDVK.[AT]		1.55755e-06	5.86066e-05	2	5	1	2	K1H6_HUMAN; K1H8_HUMAN	K1H6_HUMAN [372-383]; K1H8_HUMAN [383-394]		0	1476.77	TRUE	Mouse	1000	1.11353e-16	0		73539.7			Shared	Not Found	Not Found	Not Found	Not Found	High	Not Found	High	1.036e-05	1.731e-07	3.05
	FALSE	High	[KR].SDLEAQVESLK.[E]		3.5893e-05	5.86066e-05	3	6	1	2	K1H1_HUMAN; K1HA_HUMAN; K1H5_HUMAN	K1H1_HUMAN [174-184]; K1HA_HUMAN [174-184]; K1H5_HUMAN [185-195]		0	1218.62	TRUE	Mouse	1000	1.11353e-16	0		44867		123.49	Shared	Not Found	Not Found	Not Found	Not Found	High	Peak Found	High	1.036e-05	4.597e-06	2.82
	FALSE	High	[RK].TIEELQQK.[I]		0.00125141	0.000109712	5	11	1	18	K1HB_HUMAN; K1M2_SHEEP; K1H4_HUMAN; K1H1_HUMAN; K1HA_HUMAN	K1HB_HUMAN [109-116]; K1M2_SHEEP [108-115]; K1H4_HUMAN [109-116]; K1H1_HUMAN [109-116]; K1HA_HUMAN [109-116]		0	988.531	TRUE	Mouse	1.184	0.960446	84.75	183442	1.33988e+06	120.2	82.85	Shared	Peak Found	High	High	Peak Found	High	High	High	1.789e-05	0.0001884	1.69
FALSE	High	Master Protein	Q99JP7	Glutathione hydrolase 7 [OS=Mus musculus]	0	FALSE	Mouse	74.285	22	13	14	69	13	662	70.2	5.06	103.74	13	protein metabolism;other metabolic processes;other biological processes	plasma membrane;other membranes	other molecular function	Pf01019	207182	Ggt7	A2AQN1; mmu:207182; Q91V91; Q99JP7	ENSMUSG00000027603	Glutathione synthesis and recycling; Aflatoxin activation and detoxification	Oxidative Stress and Redox Pathway	3	0	0.974	0.975926	0.01	2.52401e+06	2.83797e+06
	Checked	Confidence	Annotated Sequence	Modifications	Qvality PEP	Qvality q-value	# Protein Groups	# Proteins	# Isoforms	# PSMs	Master Protein Accessions	Positions in Master Proteins	Modifications in Master Proteins	# Missed Cleavages	Theo. MH+ [Da]	Contaminant	Marked as	Abundance Ratio: (Dopaminergique P3) / (Controle P1)	Abundance Ratio Adj. P-Value: (Dopaminergique P3) / (Controle P1)	Abundance Ratio Variability [%]: (Dopaminergique P3) / (Controle P1)	Abundances (Grouped): Controle P1	Abundances (Grouped): Dopaminergique P3	Abundances (Grouped) CV [%]: Controle P1	Abundances (Grouped) CV [%]: Dopaminergique P3	Quan Info	Found in Sample: [S1] F1: Sample, 1, Controle P1	Found in Sample: [S3] F3: Sample, 2, Controle P1	Found in Sample: [S5] F5: Sample, 3, Controle P1	Found in Sample: [S2] F2: Sample, 1, Dopaminergique P3	Found in Sample: [S4] F4: Sample, 2, Dopaminergique P3	Found in Sample: [S6] F6: Sample, 3, Dopaminergique P3	Confidence (by Search Engine): Sequest HT	Percolator q-Value (by Search Engine): Sequest HT	Percolator PEP (by Search Engine): Sequest HT	XCorr (by Search Engine): Sequest HT
	FALSE	High	[K].DEDAFLGDPDTDPDSFLK.[S]		1.16802e-05	5.86066e-05	1	1	1	4	Q99JP7	Q99JP7 [46-63]		0	1996.87	FALSE	Mouse	1.064	1	34.35	35156.4	46751.6	69.29	2.12		High	High	Peak Found	High	High	Not Found	High	1.036e-05	1.427e-06	2.32
	FALSE	High	[R].EQALHWVAETLK.[I]		8.3612e-05	5.86066e-05	1	1	1	8	Q99JP7	Q99JP7 [402-413]		0	1424.75	FALSE	Mouse	1.245	0.949323	31.33	119504	209391	69.96	21.05		High	High	Peak Found	High	High	Not Found	High	1.036e-05	1.11e-05	2.19
	FALSE	High	[R].ESAPGALREEALQR.[S]		0.000258655	5.86066e-05	1	1	1	8	Q99JP7	Q99JP7 [207-220]		1	1526.79	FALSE	Mouse	0.909	0.992626	78.55	246752	283935	42.48	49.35		High	High	High	High	High	High	High	1.036e-05	3.609e-05	2.41
	FALSE	High	[K].GLHEAHQLYGR.[L]		5.2718e-05	5.86066e-05	1	1	1	5	Q99JP7	Q99JP7 [238-248]		0	1280.65	FALSE	Mouse	0.79	0.930532	76.77	197305	187999	54.96	33		High	High	Peak Found	High	High	Peak Found	High	1.036e-05	6.86e-06	2.21
	FALSE	High	[R].GRKDEDAFLGDPDTDPDSFLK.[S]		0.0612143	0.00621529	1	1	1	1	Q99JP7	Q99JP7 [43-63]		2	2338.08	FALSE	Mouse								No Quan Values	Not Found	Not Found	Not Found	Not Found	High	Not Found	High	0.001467	0.01083	1.42
	FALSE	High	[R].KDEDAFLGDPDTDPDSFLK.[S]		2.24292e-07	5.86066e-05	1	1	1	5	Q99JP7	Q99JP7 [45-63]		1	2124.96	FALSE	Mouse	0.712	0.840486	55.75	137031	138656	53.43	16.99		High	High	High	High	High	Not Found	High	1.036e-05	2.296e-08	3.01
	FALSE	High	[K].IALALASR.[L]		0.014885	0.00175001	1	1	1	6	Q99JP7	Q99JP7 [414-421]		0	814.515	FALSE	Mouse	1.166	0.966498	12.45	764378	765377	28.83	18.02		Peak Found	High	High	High	Peak Found	High	High	0.0003412	0.002518	2.06
	FALSE	High	[R].LGDPVYDSTITESMDDMLSK.[V]		0.0104231	0.00123673	1	1	1	1	Q99JP7	Q99JP7 [422-441]		0	2216.99	FALSE	Mouse								No Quan Values	Not Found	Not Found	Not Found	High	Not Found	Not Found	High	0.0002345	0.00174	1.32
	FALSE	High	[R].LPEDEPAPAAPLR.[G]		8.15379e-09	5.86066e-05	1	1	1	8	Q99JP7	Q99JP7 [30-42]		0	1375.72	FALSE	Mouse	1.043	1	21.57	431945	450507	17.08	16.68		High	High	High	High	High	High	High	1.036e-05	7.234e-10	3.06
	FALSE	High	[R].SWDTKPGLLVGVPGMVK.[G]		2.29789e-05	5.86066e-05	1	1	1	4	Q99JP7	Q99JP7 [221-237]		0	1783.98	FALSE	Mouse	1000	1.11353e-16	0		90287				High	High	Not Found	High	High	Not Found	High	1.036e-05	2.882e-06	2.7
	FALSE	High	[R].SWDTKPGLLVGVPGMVK.[G]	1xOxidation [M15]	0.0039529	0.000461519	1	1	1	3	Q99JP7	Q99JP7 [221-237]		0	1799.97	FALSE	Mouse	0.034	1.11353e-16	2523.09	100642	121322	5.38			High	High	Not Found	Not Found	High	Not Found	High	7.065e-05	0.000626	1.7
	FALSE	High	[R].TNTFIIGVK.[D]		0.000228757	5.86066e-05	1	1	1	7	Q99JP7	Q99JP7 [641-649]		0	992.578	FALSE	Mouse	1.099	1	35.08	136835	134311	46.67	25.48		High	High	High	High	High	High	High	1.036e-05	3.164e-05	2.1
	FALSE	High	[K].VDVLSWVHGSR.[R]		1.5939e-06	5.86066e-05	1	1	1	6	Q99JP7	Q99JP7 [629-639]		0	1254.66	FALSE	Mouse	0.79	0.919308	5.84	204530	168241	51.17	63.6		High	High	High	High	High	Peak Found	High	1.036e-05	1.778e-07	3.09
	FALSE	High	[K].VEAANFR.[G]		0.0292227	0.00342942	1	1	1	3	Q99JP7	Q99JP7 [442-448]		0	806.416	FALSE	Mouse	1.852	0.307659	95.32	327343	332818	33.01	28.95		Peak Found	Not Found	High	High	Peak Found	High	High	0.0007214	0.005078	1.91
FALSE	High	Master Protein	P70207	Plexin-A2 [OS=Mus musculus]	0	FALSE	Mouse	74.226	10	20	21	104	8	1894	211.4	6.54	63.41	20	cell organization and biogenesis;developmental processes;signal transduction;other biological processes	plasma membrane;other membranes;other cell component	other molecular function	Pf01403, Pf01437, Pf01833, Pf08337, Pf17960, Pf18020	18845	Plxna2	mmu:18845; P70207; Q6NVE6; Q6PHN4; Q80TZ7; Q8R1I4	ENSMUSG00000026640	SEMA3A-Plexin repulsion signaling by inhibiting Integrin adhesion; Sema3A PAK dependent Axon repulsion; CRMPs in Sema3A signaling	Spinal Cord Injury	4	0	0.732	0.64228	21.69	330284	299315
	Checked	Confidence	Annotated Sequence	Modifications	Qvality PEP	Qvality q-value	# Protein Groups	# Proteins	# Isoforms	# PSMs	Master Protein Accessions	Positions in Master Proteins	Modifications in Master Proteins	# Missed Cleavages	Theo. MH+ [Da]	Contaminant	Marked as	Abundance Ratio: (Dopaminergique P3) / (Controle P1)	Abundance Ratio Adj. P-Value: (Dopaminergique P3) / (Controle P1)	Abundance Ratio Variability [%]: (Dopaminergique P3) / (Controle P1)	Abundances (Grouped): Controle P1	Abundances (Grouped): Dopaminergique P3	Abundances (Grouped) CV [%]: Controle P1	Abundances (Grouped) CV [%]: Dopaminergique P3	Quan Info	Found in Sample: [S1] F1: Sample, 1, Controle P1	Found in Sample: [S3] F3: Sample, 2, Controle P1	Found in Sample: [S5] F5: Sample, 3, Controle P1	Found in Sample: [S2] F2: Sample, 1, Dopaminergique P3	Found in Sample: [S4] F4: Sample, 2, Dopaminergique P3	Found in Sample: [S6] F6: Sample, 3, Dopaminergique P3	Confidence (by Search Engine): Sequest HT	Percolator q-Value (by Search Engine): Sequest HT	Percolator PEP (by Search Engine): Sequest HT	XCorr (by Search Engine): Sequest HT
	FALSE	High	[R].ESCGLCLK.[A]	2xCarbamidomethyl [C3; C6]	0.0871696	0.00858286	2	2	1	1	P70207; Q80UG2	P70207 [809-816]; Q80UG2 [808-815]		0	966.438	FALSE	Mouse								No Quan Values	High	Not Found	Not Found	Not Found	Not Found	Not Found	High	0.002167	0.01561	0.94
	FALSE	High	[R].FWVNVIK.[N]		0.0296584	0.00346351	2	4	1	6	P70206; P70207	P70206 [1747-1753]; P70207 [1747-1753]		0	905.524	FALSE	Mouse	0.02	1.11353e-16	1513.3	133467	77523.4	44.69		Shared	High	High	Not Found	High	Not Found	Not Found	High	0.0007424	0.005149	1.43
	FALSE	High	[K].GPIDAITGEAR.[Y]		9.34549e-06	5.86066e-05	3	4	1	14	P70206; P70207; Q80UG2	P70206 [1473-1483]; P70207 [1472-1482]; Q80UG2 [1471-1481]		0	1099.57	FALSE	Mouse	0.713	0.730469	12.28	332200	236803	69.5	48.55	Shared	High	High	High	High	High	High	High	1.036e-05	1.123e-06	2.58
	FALSE	High	[R].GSALPLAIK.[Y]		0.00327551	0.000366705	3	4	1	7	P70206; P70207; Q80UG2	P70206 [1706-1714]; P70207 [1706-1714]; Q80UG2 [1705-1713]		0	869.545	FALSE	Mouse	1.146	0.948383	3.74	1.12424e+06	1.28987e+06	6.5	26.92	Shared	High	Peak Found	High	High	Peak Found	High	High	5.684e-05	0.0005142	1.75
	FALSE	High	[RK].LEYATDVLK.[Q]		0.000351583	5.86066e-05	2	2	1	6	P70207; Q80UG2	P70207 [1398-1406]; Q80UG2 [1397-1405]		0	1051.57	FALSE	Mouse	0.653	0.752732	84.65	146346	95620.6	79.1	38.9	Shared	High	High	Peak Found	High	High	Peak Found	High	1.036e-05	4.96e-05	1.93
	FALSE	High	[K].LFAQLINNK.[V]		0.000335767	5.86066e-05	2	2	1	4	P70207; Q80UG2	P70207 [1354-1362]; Q80UG2 [1353-1361]		0	1060.61	FALSE	Mouse	0.65	0.598036	102.97	269543	81569.7	76.3	67.83	Shared	High	High	Peak Found	High	Peak Found	Peak Found	High	1.036e-05	4.732e-05	1.73
	FALSE	High	[K].LLIIDYSENR.[L]		0.0407633	0.00452237	1	1	1	3	P70207	P70207 [116-125]		0	1235.66	FALSE	Mouse	0.638	0.813014	89.52	46816.1	56559.9	79.88	39.59		High	High	Peak Found	High	Peak Found	Not Found	High	0.001014	0.007144	1.42
	FALSE	High	[R].LQMQMDNLESR.[V]		0.000143183	5.86066e-05	2	2	1	1	P70207; Q80UG2	P70207 [1274-1284]; Q80UG2 [1273-1283]		0	1364.63	FALSE	Mouse	0.001	1.11353e-16	0	46955.1				Shared	High	Not Found	Not Found	Not Found	Not Found	Not Found	High	1.036e-05	1.951e-05	1.6
	FALSE	High	[K].MVSEIYLTR.[L]		0.00435787	0.000605766	3	4	1	4	P70206; P70207; Q80UG2	P70206 [1672-1680]; P70207 [1672-1680]; Q80UG2 [1671-1679]		0	1111.58	FALSE	Mouse	0.411	0.173663	136.56	105045	43196.5	34.95	112.01	Shared	High	High	Not Found	High	High	Not Found	High	9.219e-05	0.0006972	2.02
	FALSE	High	[K].MVSEIYLTR.[L]	1xOxidation [M1]	0.00273334	0.000267137	3	4	1	8	P70206; P70207; Q80UG2	P70206 [1672-1680]; P70207 [1672-1680]; Q80UG2 [1671-1679]		0	1127.58	FALSE	Mouse	3.833	0.00166459	2.3	105119	116872	55.67	81.37	Shared	High	High	Peak Found	High	High	Peak Found	High	4.185e-05	0.0004268	1.55
	FALSE	High	[K].NPQFVFDIHK.[NG]		0.000252767	5.86066e-05	3	4	1	13	P70206; P70207; Q80UG2	P70206 [1754-1763]; P70207 [1754-1763]; Q80UG2 [1753-1762]		0	1244.64	FALSE	Mouse	0.378	0.0160625	89.53	276496	212029	59.14	30.46	Shared	High	High	High	High	High	Not Found	High	1.036e-05	3.521e-05	1.36
	FALSE	High	[K].QTSSYNIPASASISR.[T]		0.00229719	0.000214026	1	1	1	3	P70207	P70207 [1601-1615]		0	1581.79	FALSE	Mouse	0.934	1	71.72	43514.4	75132.9	82.45	77.36		High	High	Peak Found	High	Peak Found	Not Found	High	3.37e-05	0.0003563	1.38
	FALSE	High	[R].SVVALVPK.[Q]		0.0107373	0.00127605	1	1	1	3	P70207	P70207 [1593-1600]		0	812.524	FALSE	Mouse	0.72	0.889821	73.46	64262.9	46239.1	85.6	43.93		High	Peak Found	Peak Found	High	Peak Found	Peak Found	High	0.0002461	0.001792	1.33
	FALSE	High	[R].TGAVYVGAINR.[V]		0.0147749	0.00175001	1	1	1	2	P70207	P70207 [59-69]		0	1120.61	FALSE	Mouse	0.959	1	5.16	37953.4	27764.1	70.77	80.27		High	High	Peak Found	Peak Found	Peak Found	Peak Found	High	0.0003363	0.002501	1.33
	FALSE	High	[K].TGTMYGVIVR.[S]		0.0102694	0.00123673	1	1	1	2	P70207	P70207 [165-174]		0	1096.58	FALSE	Mouse	0.624	0.848863	43.09	26430.2	22704.9	68.35	43.79		High	Peak Found	Peak Found	High	Peak Found	Not Found	High	0.0002345	0.00171	1.7
	FALSE	High	[R].VLFPGIEDHPVLR.[ED]		0.00303781	0.000366705	2	2	1	1	P70207; Q80UG2	P70207 [1324-1336]; Q80UG2 [1323-1335]		0	1491.83	FALSE	Mouse	1000	1.11353e-16	0		50233.3		40.65	Shared	Not Found	Not Found	Not Found	Peak Found	High	Not Found	High	4.948e-05	0.0004759	2.06
	FALSE	High	[K].VLNCDTITQVK.[E]	1xCarbamidomethyl [C4]	0.00905097	0.0012116	1	1	1	2	P70207	P70207 [1519-1529]		0	1290.67	FALSE	Mouse	0.572	0.746538	15.26	27036.4	17550.8	77.13	33.12		High	Peak Found	Peak Found	High	Peak Found	Peak Found	High	0.0002192	0.0015	1.37
	FALSE	High	[R].VPMITPDLESGVK.[V]		0.0392836	0.00432171	1	1	1	1	P70207	P70207 [1638-1650]		0	1385.73	FALSE	Mouse	0.001	1.11353e-16	0	19325.9					High	Not Found	Not Found	Not Found	Not Found	Not Found	High	0.0009707	0.006864	1.35
	FALSE	High	[R].VVLQDEDITTK.[I]		0.000260649	5.86066e-05	1	1	1	4	P70207	P70207 [1563-1573]		0	1260.67	FALSE	Mouse	0.917	1	79.2	84270.2	44549.8	91.33	47.95		Peak Found	High	Peak Found	High	High	Peak Found	High	1.036e-05	3.631e-05	1.96
	FALSE	High	[R].YSLSEDK.[L]		0.0381386	0.00422011	3	4	1	13	P70206; P70207; Q80UG2	P70206 [1484-1490]; P70207 [1483-1489]; Q80UG2 [1482-1488]		0	841.394	FALSE	Mouse	1.995	0.290986	135.19	137099	178936	72.39	71.34	Shared	High	High	Peak Found	High	High	High	High	0.000948	0.006685	1.7
	FALSE	High	[R].YSLSEDKLIR.[Q]		5.45536e-06	5.86066e-05	3	4	1	9	P70206; P70207; Q80UG2	P70206 [1484-1493]; P70207 [1483-1492]; Q80UG2 [1482-1491]		1	1223.66	FALSE	Mouse	1.598	0.643729	111.11	92009.4	146995	99.41	55.89	Shared	Peak Found	Peak Found	High	High	High	High	High	1.036e-05	6.415e-07	2.93
FALSE	High	Master Protein	Q9JLJ2	4-trimethylaminobutyraldehyde dehydrogenase [OS=Mus musculus]	0	FALSE	Mouse	74.171	31	14	16	102	14	494	53.5	6.98	117.03	14	cell organization and biogenesis;other metabolic processes	cytosol	other molecular function	Pf00171	56752	Aldh9a1	mmu:56752; Q9JLJ2		Carnitine synthesis	Tryptophan metabolism	2	0	0.878	0.790494	12.64	2.42754e+06	2.69183e+06	Met-loss [N-Term]; Met-loss+Acetyl [N-Term]
	Checked	Confidence	Annotated Sequence	Modifications	Qvality PEP	Qvality q-value	# Protein Groups	# Proteins	# Isoforms	# PSMs	Master Protein Accessions	Positions in Master Proteins	Modifications in Master Proteins	# Missed Cleavages	Theo. MH+ [Da]	Contaminant	Marked as	Abundance Ratio: (Dopaminergique P3) / (Controle P1)	Abundance Ratio Adj. P-Value: (Dopaminergique P3) / (Controle P1)	Abundance Ratio Variability [%]: (Dopaminergique P3) / (Controle P1)	Abundances (Grouped): Controle P1	Abundances (Grouped): Dopaminergique P3	Abundances (Grouped) CV [%]: Controle P1	Abundances (Grouped) CV [%]: Dopaminergique P3	Quan Info	Found in Sample: [S1] F1: Sample, 1, Controle P1	Found in Sample: [S3] F3: Sample, 2, Controle P1	Found in Sample: [S5] F5: Sample, 3, Controle P1	Found in Sample: [S2] F2: Sample, 1, Dopaminergique P3	Found in Sample: [S4] F4: Sample, 2, Dopaminergique P3	Found in Sample: [S6] F6: Sample, 3, Dopaminergique P3	Confidence (by Search Engine): Sequest HT	Percolator q-Value (by Search Engine): Sequest HT	Percolator PEP (by Search Engine): Sequest HT	XCorr (by Search Engine): Sequest HT
	FALSE	High	[K].AFEPATGR.[V]		0.0346428	0.00403166	1	1	1	8	Q9JLJ2	Q9JLJ2 [31-38]		0	848.426	FALSE	Mouse	1.051	1	0.46	257386	320569	11.38	12.23		High	High	Peak Found	High	Peak Found	High	High	0.0008789	0.006067	1.33
	FALSE	High	[R].ANDTTFGLAAGVFTR.[D]		0.00570471	0.00078021	1	1	1	4	Q9JLJ2	Q9JLJ2 [412-426]		0	1540.78	FALSE	Mouse	1000	1.11353e-16	0		81358				Not Found	Not Found	Not Found	High	Not Found	Not Found	High	0.0001245	0.0009227	1.59
	FALSE	High	[K].EIADKFINEVVK.[Q]		0.0010745	0.000109712	1	1	1	2	Q9JLJ2	Q9JLJ2 [299-310]		1	1404.77	FALSE	Mouse	1.004	1	95.35	57128.4	27539.4	39.59	86.65		Peak Found	Peak Found	High	Peak Found	High	Peak Found	High	1.789e-05	0.0001595	1.92
	FALSE	High	[K].EVNLAVENAK.[A]		0.000110263	5.86066e-05	1	1	1	6	Q9JLJ2	Q9JLJ2 [50-59]		0	1086.58	FALSE	Mouse	0.982	1	5.28	189195	191630	26.07	21.31		High	High	High	High	High	High	High	1.036e-05	1.478e-05	2.57
	FALSE	High	[K].FINEVVK.[Q]		0.0815983	0.00802582	1	1	1	2	Q9JLJ2	Q9JLJ2 [304-310]		0	848.488	FALSE	Mouse	0.585	0.377935	117.04	232056	135756	62.09	30.85		High	High	Peak Found	Peak Found	Peak Found	Peak Found	High	0.002014	0.01455	1.33
	FALSE	High	[K].GVKPITLELGGK.[S]		7.36329e-06	5.86066e-05	1	1	1	9	Q9JLJ2	Q9JLJ2 [247-258]		0	1211.74	FALSE	Mouse	0.952	1	29.15	392127	374906	18.92	21.01		High	High	High	High	High	High	High	1.036e-05	8.758e-07	2.93
	FALSE	High	[R].KDEIATVETINNGK.[S]		0.0635165	0.00637019	1	1	1	2	Q9JLJ2	Q9JLJ2 [88-101]		1	1531.8	FALSE	Mouse	1.469	0.851417	48.5	59593.4	71116.2	26.34	10.74		Not Found	High	Peak Found	Peak Found	High	Peak Found	High	0.001524	0.01122	1.35
	FALSE	High	[K].LGDPLLEDTR.[M]		3.43905e-06	5.86066e-05	1	1	1	14	Q9JLJ2	Q9JLJ2 [317-326]		0	1128.59	FALSE	Mouse	1.296	0.857999	13.37	449080	581865	12.92	16.15		High	High	High	High	High	High	High	1.036e-05	3.964e-07	2.96
	FALSE	High	[K].ISFTGSVPTGVK.[I]		2.46255e-05	5.86066e-05	1	1	1	13	Q9JLJ2	Q9JLJ2 [228-239]		0	1192.66	FALSE	Mouse	0.996	1	11.54	343138	293137	15.97	9.65		High	High	High	High	High	High	High	1.036e-05	3.087e-06	2.41
	FALSE	High	[R].MGPLINAPHLER.[V]		3.27992e-08	5.86066e-05	1	1	1	7	Q9JLJ2	Q9JLJ2 [327-338]		0	1347.72	FALSE	Mouse	0.541	0.459022	46.1	175505	94967.7	34.67	43.84		High	High	High	High	High	High	High	1.036e-05	3.097e-09	3.59
	FALSE	High	[R].MGPLINAPHLER.[V]	1xOxidation [M1]	1.09212e-08	5.86066e-05	1	1	1	5	Q9JLJ2	Q9JLJ2 [327-338]		0	1363.72	FALSE	Mouse	0.774	0.931394	28.95	122849	132328	20.24	33.89		Peak Found	High	Peak Found	High	High	High	High	1.036e-05	9.782e-10	3.54
	FALSE	High	[-].MSTGTFVVSQPLNYR.[G]	1xMet-loss [N-Term]	0.0709491	0.0070818	1	1	1	1	Q9JLJ2	Q9JLJ2 [1-15]	Q9JLJ2 1xMet-loss [N-Term]	0	1568.81	FALSE	Mouse								Not Reliable	High	Not Found	Not Found	Not Found	Not Found	Not Found	High	0.001741	0.01258	1.08
	FALSE	High	[-].MSTGTFVVSQPLNYR.[G]	1xMet-loss+Acetyl [N-Term]	4.41282e-07	5.86066e-05	1	1	1	13	Q9JLJ2	Q9JLJ2 [1-15]	Q9JLJ2 1xMet-loss+Acetyl [N-Term]	0	1610.82	FALSE	Mouse	0.757	0.903775	14.74	130770	99001.1	10.22	20.27		High	High	High	High	High	High	High	1.036e-05	4.658e-08	2.64
	FALSE	High	[R].VEPVDASGTEK.[A]		0.000221838	5.86066e-05	1	1	1	10	Q9JLJ2	Q9JLJ2 [20-30]		0	1131.55	FALSE	Mouse	0.749	0.889297	25.62	184435	142890	38.53	23.21		High	High	High	High	High	High	High	1.036e-05	3.068e-05	1.77
	FALSE	High	[R].VIATFACSGEK.[E]	1xCarbamidomethyl [C7]	7.337e-05	5.86066e-05	1	1	1	5	Q9JLJ2	Q9JLJ2 [39-49]		0	1182.58	FALSE	Mouse	2.182	0.297783	116.48	90456.1	60903.9	49.37	62.21		High	High	High	High	Peak Found	High	High	1.036e-05	9.704e-06	1.84
	FALSE	High	[R].VTIEYYSQLK.[T]		0.0317005	0.00355792	1	1	1	1	Q9JLJ2	Q9JLJ2 [472-481]		0	1243.66	FALSE	Mouse								No Quan Values	Not Found	Not Found	Not Found	High	Not Found	Not Found	High	0.0007681	0.005534	1.42
FALSE	High	Master Protein	P32921	Tryptophan--tRNA ligase, cytoplasmic [OS=Mus musculus]	0	FALSE	Mouse	74.053	36	14	15	64	14	481	54.3	6.89	66.64	14	protein metabolism;RNA metabolism OR transcription;other metabolic processes;developmental processes;other biological processes	cytosol;nucleus;other cell component	enzyme regulator activity;other molecular function	Pf00458, Pf00579	22375	Wars1	mmu:22375; P32921; Q80ZY4; Q99J58; Q9DC65	ENSMUSG00000021266		Tryptophan metabolism	1	0	0.965	0.974468	7.53	1.1363e+06	1.13254e+06
	Checked	Confidence	Annotated Sequence	Modifications	Qvality PEP	Qvality q-value	# Protein Groups	# Proteins	# Isoforms	# PSMs	Master Protein Accessions	Positions in Master Proteins	Modifications in Master Proteins	# Missed Cleavages	Theo. MH+ [Da]	Contaminant	Marked as	Abundance Ratio: (Dopaminergique P3) / (Controle P1)	Abundance Ratio Adj. P-Value: (Dopaminergique P3) / (Controle P1)	Abundance Ratio Variability [%]: (Dopaminergique P3) / (Controle P1)	Abundances (Grouped): Controle P1	Abundances (Grouped): Dopaminergique P3	Abundances (Grouped) CV [%]: Controle P1	Abundances (Grouped) CV [%]: Dopaminergique P3	Quan Info	Found in Sample: [S1] F1: Sample, 1, Controle P1	Found in Sample: [S3] F3: Sample, 2, Controle P1	Found in Sample: [S5] F5: Sample, 3, Controle P1	Found in Sample: [S2] F2: Sample, 1, Dopaminergique P3	Found in Sample: [S4] F4: Sample, 2, Dopaminergique P3	Found in Sample: [S6] F6: Sample, 3, Dopaminergique P3	Confidence (by Search Engine): Sequest HT	Percolator q-Value (by Search Engine): Sequest HT	Percolator PEP (by Search Engine): Sequest HT	XCorr (by Search Engine): Sequest HT
	FALSE	High	[K].AGNAPKDEIDSAVK.[M]		0.00129011	0.000109712	1	1	1	2	P32921	P32921 [32-45]		1	1414.72	FALSE	Mouse	32.812	9.51989e-15	2256.78	67272.6	62596		20.49		Not Found	Not Found	High	Not Found	High	Peak Found	High	1.789e-05	0.0001939	1.61
	FALSE	High	[K].ASEDFVDPWTVR.[T]		7.73609e-07	5.86066e-05	1	1	1	5	P32921	P32921 [84-95]		0	1421.67	FALSE	Mouse	0.918	0.999798	7.17	255692	246638	12.79	18.57		High	High	High	High	High	Peak Found	High	1.036e-05	8.402e-08	2.51
	FALSE	High	[K].DEIDSAVK.[M]		0.0516465	0.00546942	1	1	1	7	P32921	P32921 [38-45]		0	876.431	FALSE	Mouse	0.788	0.946637	0.35	106815	86561.8	57.4	34.28		High	High	Peak Found	High	High	High	High	0.001268	0.009105	1.33
	FALSE	High	[K].DIIACGFDINK.[T]	1xCarbamidomethyl [C5]	0.000116357	5.86066e-05	1	1	1	2	P32921	P32921 [225-235]		0	1265.62	FALSE	Mouse	0.001	1.11353e-16	0	86366.5	92367	48.71			High	High	Peak Found	Not Found	Not Found	Peak Found	High	1.036e-05	1.57e-05	2.07
	FALSE	High	[K].DLTLEQAYSYTVENAK.[D]		0.000168251	5.86066e-05	1	1	1	3	P32921	P32921 [209-224]		0	1844.89	FALSE	Mouse	30.516	1.9127e-12	2426.93	42100.8	34272.4		18.91		Not Found	High	Not Found	High	High	Not Found	High	1.036e-05	2.31e-05	1.46
	FALSE	High	[R].DMNQILDAYENK.[K]		7.22507e-05	5.86066e-05	1	1	1	4	P32921	P32921 [146-157]		0	1453.66	FALSE	Mouse	1.67	0.771462	95.28	42264.2	30650.7	27.2	64.03		High	Peak Found	Not Found	High	Peak Found	Peak Found	High	1.036e-05	9.559e-06	1.91
	FALSE	High	[K].DYTSGAMLTGELKK.[T]		0.0137181	0.00159653	1	1	1	1	P32921	P32921 [423-436]		1	1513.76	FALSE	Mouse	0.881	0.980866	2.19	192442	172004	58.62	47.65		Peak Found	Peak Found	Peak Found	High	Peak Found	Peak Found	High	0.0002955	0.002311	1.31
	FALSE	High	[K].GIDYDKLIVQFGSSK.[I]		0.0389942	0.00428659	1	1	1	2	P32921	P32921 [101-115]		1	1669.88	FALSE	Mouse								No Quan Values	Not Found	Not Found	Not Found	Not Found	High	Not Found	High	0.0009707	0.006813	0.94
	FALSE	High	[K].GIFGFTDSDCIGK.[I]	1xCarbamidomethyl [C10]	3.51931e-06	5.86066e-05	1	1	1	5	P32921	P32921 [269-281]		0	1416.65	FALSE	Mouse	0.88	0.994368	29.13	60097.8	55892.5	7.85	26.58		High	High	High	High	High	Peak Found	High	1.036e-05	4.076e-07	1.68
	FALSE	High	[K].HVTFNQVK.[G]		7.5661e-05	5.86066e-05	1	1	1	11	P32921	P32921 [261-268]		0	972.526	FALSE	Mouse	1.258	0.936069	36.61	104769	128153	15.02	35.95		High	High	High	High	High	High	High	1.036e-05	1.003e-05	2.3
	FALSE	High	[K].IDKELINR.[I]		0.0312349	0.00352058	1	1	1	3	P32921	P32921 [116-123]		1	1000.58	FALSE	Mouse	44.347	1.11353e-16	1668.3	52101.4	67882.5		55.15		Not Found	Peak Found	High	Peak Found	High	High	High	0.0007593	0.005425	1.24
	FALSE	High	[K].ISFPAVQAAPSFSNSFPK.[I]		0.0101934	0.00123673	1	1	1	3	P32921	P32921 [282-299]		0	1894.97	FALSE	Mouse	0.822	0.963414	52.01	72988.1	110446	88.21	24.99		High	High	Peak Found	Peak Found	High	Not Found	High	0.0002345	0.0017	1.22
	FALSE	High	[K].MSASDPNSSIFLTDTAK.[Q]		1.92078e-09	5.86066e-05	1	1	1	5	P32921	P32921 [354-370]		0	1784.84	FALSE	Mouse	1.757	0.647108	55.8	56642.7	71918.7	20.66	22.06		High	Peak Found	High	High	High	High	High	1.036e-05	1.602e-10	2.79
	FALSE	High	[K].MSASDPNSSIFLTDTAK.[Q]	1xOxidation [M1]	4.82738e-11	5.86066e-05	1	1	1	6	P32921	P32921 [354-370]		0	1800.83	FALSE	Mouse	1.43	0.79334	15.41	90786.3	144067	12.99	26.32		High	High	High	High	High	High	High	1.036e-05	3.43e-12	2.87
	FALSE	High	[K].TLIDVLQPLIAEHQAR.[R]		0.000370976	5.86066e-05	1	1	1	5	P32921	P32921 [437-452]		0	1817.03	FALSE	Mouse	1.606	0.752732	87.93	48135.8	77310.4	88.18	23.51		Peak Found	High	Not Found	High	High	Not Found	High	1.036e-05	5.274e-05	2.1
FALSE	High	Master Protein	Q9Z2W0	Aspartyl aminopeptidase [OS=Mus musculus]	0	FALSE	Mouse	73.99	33	13	16	61	13	473	52.2	7.25	44.79	13	protein metabolism;other metabolic processes	cytosol	other molecular function	Pf02127	13437	Dnpep	mmu:13437; Q56A00; Q9Z2W0	ENSMUSG00000026209			0	0	1.078	0.964314	3.05	2.7282e+06	2.70566e+06
	Checked	Confidence	Annotated Sequence	Modifications	Qvality PEP	Qvality q-value	# Protein Groups	# Proteins	# Isoforms	# PSMs	Master Protein Accessions	Positions in Master Proteins	Modifications in Master Proteins	# Missed Cleavages	Theo. MH+ [Da]	Contaminant	Marked as	Abundance Ratio: (Dopaminergique P3) / (Controle P1)	Abundance Ratio Adj. P-Value: (Dopaminergique P3) / (Controle P1)	Abundance Ratio Variability [%]: (Dopaminergique P3) / (Controle P1)	Abundances (Grouped): Controle P1	Abundances (Grouped): Dopaminergique P3	Abundances (Grouped) CV [%]: Controle P1	Abundances (Grouped) CV [%]: Dopaminergique P3	Quan Info	Found in Sample: [S1] F1: Sample, 1, Controle P1	Found in Sample: [S3] F3: Sample, 2, Controle P1	Found in Sample: [S5] F5: Sample, 3, Controle P1	Found in Sample: [S2] F2: Sample, 1, Dopaminergique P3	Found in Sample: [S4] F4: Sample, 2, Dopaminergique P3	Found in Sample: [S6] F6: Sample, 3, Dopaminergique P3	Confidence (by Search Engine): Sequest HT	Percolator q-Value (by Search Engine): Sequest HT	Percolator PEP (by Search Engine): Sequest HT	XCorr (by Search Engine): Sequest HT
	FALSE	High	[R].ELKETEGWDIVPENK.[Y]		0.0871696	0.00858286	1	1	1	2	Q9Z2W0	Q9Z2W0 [47-61]		1	1786.89	FALSE	Mouse	1.597	0.458102	92.02	384675	614381	7.85	68.74		Peak Found	High	Not Found	Peak Found	High	Not Found	High	0.002162	0.01558	1.54
	FALSE	High	[R].ETACTTGVLQTLTLFK.[G]	1xCarbamidomethyl [C4]	0.00432532	0.000605766	1	1	1	4	Q9Z2W0	Q9Z2W0 [442-457]		0	1782.93	FALSE	Mouse	1.099	1	40.27	22011.1	36627	66.67	24.44		Peak Found	High	Peak Found	High	High	Not Found	High	9.219e-05	0.0006893	1.08
	FALSE	High	[K].ETEGWDIVPENK.[Y]		0.00257309	0.000214026	1	1	1	4	Q9Z2W0	Q9Z2W0 [50-61]		0	1416.66	FALSE	Mouse								No Quan Values	High	High	Not Found	High	Not Found	High	High	3.37e-05	0.0003989	1.81
	FALSE	High	[R].EVAGQVGVPLQDLMVR.[N]		2.70625e-08	5.86066e-05	1	1	1	4	Q9Z2W0	Q9Z2W0 [391-406]		0	1710.92	FALSE	Mouse	1.206	0.98189	25.2	56548	68196.7	16.47	81.57		High	High	Peak Found	High	High	Peak Found	High	1.036e-05	2.531e-09	2.56
	FALSE	High	[R].EVAGQVGVPLQDLMVR.[N]	1xOxidation [M14]	0.0413707	0.00452237	1	1	1	2	Q9Z2W0	Q9Z2W0 [391-406]		0	1726.92	FALSE	Mouse	0.91	1	56.73	88757.9	80813.5	37.65	21.62		Peak Found	Peak Found	High	Peak Found	High	Peak Found	High	0.001028	0.007241	1.17
	FALSE	High	[K].GFFELFPSVSR.[N]		0.0125491	0.00147055	1	1	1	4	Q9Z2W0	Q9Z2W0 [458-468]		0	1285.66	FALSE	Mouse	1.103	1	93.41	60782	117795	75.6	10.56		High	High	Peak Found	High	High	Not Found	High	0.0002797	0.00211	1.37
	FALSE	High	[K].GTPEPGPLGATDER.[H]		1.68749e-07	5.86066e-05	1	1	1	6	Q9Z2W0	Q9Z2W0 [200-213]		0	1396.67	FALSE	Mouse	0.738	0.716718	6.77	477613	352491	11.42	4.43		High	High	Peak Found	High	High	High	High	1.036e-05	1.707e-08	2.59
	FALSE	High	[R].IPHLAIHLQR.[N]		0.00840266	0.00112566	1	1	1	3	Q9Z2W0	Q9Z2W0 [162-171]		0	1197.72	FALSE	Mouse	1.063	1	6.04	47293.7	73465.3	61.57	46.29		Peak Found	High	Peak Found	High	High	Not Found	High	0.0001942	0.001383	1.57
	FALSE	High	[R].LTAFEEAIPK.[S]		8.10805e-05	5.86066e-05	1	1	1	9	Q9Z2W0	Q9Z2W0 [328-337]		0	1118.61	FALSE	Mouse	1.371	0.790794	58.92	352980	484082	14.71	55.27		High	High	High	High	High	High	High	1.036e-05	1.075e-05	2.19
	FALSE	High	[R].LVHIERPILR.[I]		0.0016835	0.000109712	1	1	1	4	Q9Z2W0	Q9Z2W0 [152-161]		0	1245.78	FALSE	Mouse	23.483	1.11353e-16	3154.99	416516	153858		53.82		Not Found	High	Not Found	High	High	Not Found	High	1.789e-05	0.0002567	2.06
	FALSE	High	[R].NDSPCGTTIGPILASR.[L]	1xCarbamidomethyl [C5]	2.86872e-07	5.86066e-05	1	1	1	5	Q9Z2W0	Q9Z2W0 [407-422]		0	1658.82	FALSE	Mouse	2.103	0.320445	92.08	67835.9	85882.4	20.82	60.97		High	Not Found	High	High	High	High	High	1.036e-05	2.979e-08	2.43
	FALSE	High	[R].SPSPFHVVAECR.[S]	1xCarbamidomethyl [C11]	0.000268776	5.86066e-05	1	1	1	3	Q9Z2W0	Q9Z2W0 [26-37]		0	1385.66	FALSE	Mouse								No Quan Values	Not Found	Not Found	High	High	High	Not Found	High	1.036e-05	3.746e-05	1.13
	FALSE	High	[R].VLDLGSPQLAMHSIR.[E]		5.20297e-08	5.86066e-05	1	1	1	1	Q9Z2W0	Q9Z2W0 [427-441]		0	1636.88	FALSE	Mouse								No Quan Values	Not Found	Not Found	Not Found	Not Found	High	Not Found	High	1.036e-05	4.992e-09	3.38
	FALSE	High	[R].VLDLGSPQLAMHSIR.[E]	1xOxidation [M11]	3.10145e-05	5.86066e-05	1	1	1	7	Q9Z2W0	Q9Z2W0 [427-441]		0	1652.88	FALSE	Mouse	1.5	0.724787	30.53	80440.7	120635	34.75	22.99		High	High	High	High	High	High	High	1.036e-05	3.934e-06	1.72
	FALSE	High	[R].YASNAVSESMIR.[E]		2.0793e-05	5.86066e-05	1	1	1	2	Q9Z2W0	Q9Z2W0 [379-390]		0	1327.63	FALSE	Mouse	1.051	1	22.11	913348	960076	77.76	57.94		Peak Found	Peak Found	High	High	Peak Found	Peak Found	High	1.036e-05	2.6e-06	2.59
	FALSE	High	[R].YASNAVSESMIR.[E]	1xOxidation [M10]	0.093106	0.00916115	1	1	1	1	Q9Z2W0	Q9Z2W0 [379-390]		0	1343.63	FALSE	Mouse	1.341	0.94241	10.99	33384.5	44128.1	81.83	8.49		Peak Found	Peak Found	Peak Found	Peak Found	High	Peak Found	High	0.002289	0.01663	0.53
FALSE	High	Master Protein	Q9WUM4	Coronin-1C [OS=Mus musculus]	0	FALSE	Mouse	73.969	27	13	13	100	13	474	53.1	7.08	157.63	13	cell organization and biogenesis;transport;developmental processes;other biological processes	plasma membrane;other membranes;cytoskeleton;other cytoplasmic organelle;other cell component	cytoskeletal activity;other molecular function	Pf00400, Pf08953, Pf16300	23790	Coro1c	mmu:23790; Q499X7; Q8VCQ5; Q9WUM4	ENSMUSG00000004530			0	0	1.207	0.740775	37.35	4.32601e+06	5.10578e+06
	Checked	Confidence	Annotated Sequence	Modifications	Qvality PEP	Qvality q-value	# Protein Groups	# Proteins	# Isoforms	# PSMs	Master Protein Accessions	Positions in Master Proteins	Modifications in Master Proteins	# Missed Cleavages	Theo. MH+ [Da]	Contaminant	Marked as	Abundance Ratio: (Dopaminergique P3) / (Controle P1)	Abundance Ratio Adj. P-Value: (Dopaminergique P3) / (Controle P1)	Abundance Ratio Variability [%]: (Dopaminergique P3) / (Controle P1)	Abundances (Grouped): Controle P1	Abundances (Grouped): Dopaminergique P3	Abundances (Grouped) CV [%]: Controle P1	Abundances (Grouped) CV [%]: Dopaminergique P3	Quan Info	Found in Sample: [S1] F1: Sample, 1, Controle P1	Found in Sample: [S3] F3: Sample, 2, Controle P1	Found in Sample: [S5] F5: Sample, 3, Controle P1	Found in Sample: [S2] F2: Sample, 1, Dopaminergique P3	Found in Sample: [S4] F4: Sample, 2, Dopaminergique P3	Found in Sample: [S6] F6: Sample, 3, Dopaminergique P3	Confidence (by Search Engine): Sequest HT	Percolator q-Value (by Search Engine): Sequest HT	Percolator PEP (by Search Engine): Sequest HT	XCorr (by Search Engine): Sequest HT
	FALSE	High	[R].AIFLADGNVFTTGFSR.[M]		4.29296e-08	5.86066e-05	1	1	1	4	Q9WUM4	Q9WUM4 [224-239]		0	1715.88	FALSE	Mouse	2.636	0.170707	140.18	18270.4	48167.1	102.75	11.15		Peak Found	High	Not Found	High	High	Not Found	High	1.036e-05	4.087e-09	2.94
	FALSE	High	[R].HVFGQAVK.[N]		5.31248e-05	5.86066e-05	1	1	1	12	Q9WUM4	Q9WUM4 [12-19]		0	885.494	FALSE	Mouse	1.299	0.862613	45.74	321382	417385	15	19.92		High	High	High	High	High	High	High	1.036e-05	6.923e-06	2.36
	FALSE	High	[K].KPTDTASVQNEAK.[L]		9.91411e-10	5.86066e-05	1	1	1	10	Q9WUM4	Q9WUM4 [428-440]		0	1388.7	FALSE	Mouse	1.071	1	14.1	244418	232509	2.58	28.33		High	High	High	High	High	High	High	1.036e-05	8.057e-11	3.84
	FALSE	High	[R].KQEIVAEK.[E]		0.0188737	0.00208849	1	1	1	2	Q9WUM4	Q9WUM4 [205-212]		1	944.541	FALSE	Mouse	1.228	0.982953	48.37	43232.1	35847.5	0.33	27.09		Peak Found	High	Not Found	High	Peak Found	Peak Found	High	0.0004323	0.003219	1.98
	FALSE	High	[K].LEQQLAK.[M]		0.0301005	0.00349945	1	1	1	10	Q9WUM4	Q9WUM4 [465-471]		0	829.478	FALSE	Mouse	1.186	0.960694	34.82	416746	499961	19.9	22.73		High	High	Peak Found	High	High	High	High	0.000752	0.00522	2.42
	FALSE	High	[R].ISKLEQQLAK.[M]		0.0897617	0.00884267	1	1	1	1	Q9WUM4	Q9WUM4 [462-471]		1	1157.69	FALSE	Mouse	0.39	0.0186713	0	387513	151081				Not Found	Not Found	High	Not Found	Not Found	Peak Found	High	0.002238	0.01608	1.21
	FALSE	High	[K].NADPILISLK.[H]		7.68332e-05	5.86066e-05	1	1	1	10	Q9WUM4	Q9WUM4 [382-391]		0	1083.64	FALSE	Mouse	1.221	0.928905	20.29	668014	815775	9.32	28.2		High	High	High	High	High	Peak Found	High	1.036e-05	1.015e-05	3.06
	FALSE	High	[K].NDQCYDDIR.[V]	1xCarbamidomethyl [C4]	5.64947e-05	5.86066e-05	1	1	1	6	Q9WUM4	Q9WUM4 [20-28]		0	1198.48	FALSE	Mouse	1.033	1	96.27	181696	116371	27.09	107.13		High	High	High	High	High	High	High	1.036e-05	7.367e-06	1.92
	FALSE	High	[K].NILDSKPAANKK.[S]		2.08619e-06	5.86066e-05	1	1	1	5	Q9WUM4	Q9WUM4 [408-419]		1	1298.74	FALSE	Mouse	1.401	0.765723	49.37	153043	214352	20.39	30.8		High	High	Peak Found	High	High	High	High	1.036e-05	2.365e-07	2.1
	FALSE	High	[R].QLALWNPK.[N]		0.00313078	0.000366705	1	1	1	14	Q9WUM4	Q9WUM4 [244-251]		0	969.552	FALSE	Mouse	1.183	0.964895	8.43	378688	448115	8.47	14.72		High	High	High	High	High	High	High	5.684e-05	0.0004912	2.27
	FALSE	High	[K].SELSCAPK.[K]	1xCarbamidomethyl [C5]	0.0568553	0.00596199	1	1	1	6	Q9WUM4	Q9WUM4 [420-427]		0	891.424	FALSE	Mouse	2.861	0.0197815	27.79	90867.5	255221	15.88	52.69		High	High	High	Peak Found	High	High	High	0.001396	0.01007	1.3
	FALSE	High	[R].VGIVAWHPTAR.[N]		5.1465e-07	5.86066e-05	1	1	1	15	Q9WUM4	Q9WUM4 [133-143]		0	1206.67	FALSE	Mouse	1.052	1	0.76	1.69945e+06	1.48055e+06	12.29	11.56		High	High	High	High	High	High	High	1.036e-05	5.473e-08	3.16
	FALSE	High	[R].VTWDSSFCAVNPR.[F]	1xCarbamidomethyl [C8]	6.08761e-09	5.86066e-05	1	1	1	5	Q9WUM4	Q9WUM4 [32-44]		0	1538.71	FALSE	Mouse	1.107	1	34.1	68664.9	93124.6	13.28	0.61		High	High	High	High	High	Not Found	High	1.036e-05	5.32e-10	2.89
FALSE	High	Master Protein	Q9QZX7	Serine racemase [OS=Mus musculus]	0	FALSE	Mouse	73.91	31	8	8	77	8	339	36.3	6.02	158.02	8	other metabolic processes;developmental processes;other biological processes	plasma membrane;other membranes;other cell component	other molecular function	Pf00291	27364	Srr	mmu:27364; Q401M7; Q5SWE4; Q5SWE5; Q5SWE7; Q8BT19; Q8CD11; Q9QZX7	ENSMUSG00000001323	Serine biosynthesis		1	0	1.014	0.999745	25.36	2.50025e+06	2.54399e+06
	Checked	Confidence	Annotated Sequence	Modifications	Qvality PEP	Qvality q-value	# Protein Groups	# Proteins	# Isoforms	# PSMs	Master Protein Accessions	Positions in Master Proteins	Modifications in Master Proteins	# Missed Cleavages	Theo. MH+ [Da]	Contaminant	Marked as	Abundance Ratio: (Dopaminergique P3) / (Controle P1)	Abundance Ratio Adj. P-Value: (Dopaminergique P3) / (Controle P1)	Abundance Ratio Variability [%]: (Dopaminergique P3) / (Controle P1)	Abundances (Grouped): Controle P1	Abundances (Grouped): Dopaminergique P3	Abundances (Grouped) CV [%]: Controle P1	Abundances (Grouped) CV [%]: Dopaminergique P3	Quan Info	Found in Sample: [S1] F1: Sample, 1, Controle P1	Found in Sample: [S3] F3: Sample, 2, Controle P1	Found in Sample: [S5] F5: Sample, 3, Controle P1	Found in Sample: [S2] F2: Sample, 1, Dopaminergique P3	Found in Sample: [S4] F4: Sample, 2, Dopaminergique P3	Found in Sample: [S6] F6: Sample, 3, Dopaminergique P3	Confidence (by Search Engine): Sequest HT	Percolator q-Value (by Search Engine): Sequest HT	Percolator PEP (by Search Engine): Sequest HT	XCorr (by Search Engine): Sequest HT
	FALSE	High	[K].AVVTHSSGNHGQALTYAAK.[L]		5.8361e-15	5.86066e-05	1	1	1	13	Q9QZX7	Q9QZX7 [78-96]		0	1911.97	FALSE	Mouse	1.182	0.958583	21.91	499675	503135	33.42	24.43		High	High	High	High	High	High	High	1.036e-05	2.807e-16	5.27
	FALSE	High	[K].GELTPNLHPPETIADGVK.[S]		0.0060106	0.00078021	1	1	1	3	Q9QZX7	Q9QZX7 [224-241]		0	1887.98	FALSE	Mouse	0.86	0.968673	7.5	236530	221886	41.34	41.52		Peak Found	High	Peak Found	High	High	Peak Found	High	0.0001245	0.0009737	2.18
	FALSE	High	[R].GLIPDTPEEKPK.[A]		8.92409e-06	5.86066e-05	1	1	1	12	Q9QZX7	Q9QZX7 [66-77]		0	1323.72	FALSE	Mouse	1.222	0.887104	45.24	891577	873258	37.28	18.83		High	High	High	High	High	High	High	1.036e-05	1.074e-06	2.32
	FALSE	High	[K].LEGIPAYIVVPQTAPNCK.[K]	1xCarbamidomethyl [C17]	3.42747e-05	5.86066e-05	1	1	1	8	Q9QZX7	Q9QZX7 [97-114]		0	1970.04	FALSE	Mouse	0.647	0.79475	24.37	53152.4	42452.1	26.02	4.33		High	High	High	High	High	Not Found	High	1.036e-05	4.364e-06	1.98
	FALSE	High	[K].LKGELTPNLHPPETIADGVK.[S]		1.19385e-07	5.86066e-05	1	1	1	15	Q9QZX7	Q9QZX7 [222-241]		1	2129.16	FALSE	Mouse	0.701	0.7055	10.87	348028	281340	42.67	20.02		High	High	High	High	High	Not Found	High	1.036e-05	1.195e-08	3.62
	FALSE	High	[K].SSIGLNTWPIIR.[D]		9.0223e-07	5.86066e-05	1	1	1	12	Q9QZX7	Q9QZX7 [242-253]		0	1356.76	FALSE	Mouse	0.832	0.945818	26.59	375224	380410	29.26	74.17		High	High	High	High	High	Peak Found	High	1.036e-05	9.842e-08	2.83
	FALSE	High	[K].VYAAEPSNADDCYQSK.[L]	1xCarbamidomethyl [C12]	7.66727e-09	5.86066e-05	1	1	1	5	Q9QZX7	Q9QZX7 [206-221]		0	1817.76	FALSE	Mouse	0.632	0.700598	83.38	119813	151042	39.63	84.64		High	High	High	Not Found	Peak Found	High	High	1.036e-05	6.778e-10	2.6
	FALSE	High	[K].YATQLVWGR.[M]		5.3948e-05	5.86066e-05	1	1	1	9	Q9QZX7	Q9QZX7 [269-277]		0	1093.58	FALSE	Mouse	1.659	0.363133	20.46	309900	514143	51.15	30.02		High	High	High	High	High	High	High	1.036e-05	7.04e-06	2.75
FALSE	High	Master Protein	Q9DCS9	NADH dehydrogenase [ubiquinone] 1 beta subcomplex subunit 10 [OS=Mus musculus]	0	FALSE	Mouse	73.552	45	8	9	78	8	176	21	8.03	196.17	8	cell organization and biogenesis	other membranes;mitochondrion		Pf10249	68342	Ndufb10	mmu:68342; Q3UAE3; Q9DCS9	ENSMUSG00000040048	Complex I biogenesis	Oxidative phosphorylation; Electron Transport Chain	4	0	0.908	0.916024	32.5	4.96762e+06	4.47172e+06	Met-loss [N-Term]
	Checked	Confidence	Annotated Sequence	Modifications	Qvality PEP	Qvality q-value	# Protein Groups	# Proteins	# Isoforms	# PSMs	Master Protein Accessions	Positions in Master Proteins	Modifications in Master Proteins	# Missed Cleavages	Theo. MH+ [Da]	Contaminant	Marked as	Abundance Ratio: (Dopaminergique P3) / (Controle P1)	Abundance Ratio Adj. P-Value: (Dopaminergique P3) / (Controle P1)	Abundance Ratio Variability [%]: (Dopaminergique P3) / (Controle P1)	Abundances (Grouped): Controle P1	Abundances (Grouped): Dopaminergique P3	Abundances (Grouped) CV [%]: Controle P1	Abundances (Grouped) CV [%]: Dopaminergique P3	Quan Info	Found in Sample: [S1] F1: Sample, 1, Controle P1	Found in Sample: [S3] F3: Sample, 2, Controle P1	Found in Sample: [S5] F5: Sample, 3, Controle P1	Found in Sample: [S2] F2: Sample, 1, Dopaminergique P3	Found in Sample: [S4] F4: Sample, 2, Dopaminergique P3	Found in Sample: [S6] F6: Sample, 3, Dopaminergique P3	Confidence (by Search Engine): Sequest HT	Percolator q-Value (by Search Engine): Sequest HT	Percolator PEP (by Search Engine): Sequest HT	XCorr (by Search Engine): Sequest HT
	FALSE	High	[K].AYDLVVDWPVTLVR.[E]		1.05691e-05	5.86066e-05	1	1	1	4	Q9DCS9	Q9DCS9 [36-49]		0	1645.89	FALSE	Mouse	0.714	0.934788	8.87	33697.3	24049.3	35.04	27		High	High	Not Found	High	High	Not Found	High	1.036e-05	1.285e-06	2.66
	FALSE	High	[R].DFKVDQEIMNIIQER.[L]	1xOxidation [M9]	0.0039529	0.000461519	1	1	1	1	Q9DCS9	Q9DCS9 [95-109]		1	1893.94	FALSE	Mouse	32.616	1.11353e-16	2270.42	57404.9	56050.8		12.09		Not Found	High	Not Found	Peak Found	Peak Found	Not Found	High	7.065e-05	0.0006269	1.49
	FALSE	High	[K].ELEQFTK.[V]		0.0259585	0.00282868	1	1	1	7	Q9DCS9	Q9DCS9 [128-134]		0	894.457	FALSE	Mouse	1.008	1	49.05	1.32413e+06	1.61058e+06	47.85	10.96		High	High	High	High	High	High	High	0.0006023	0.004476	1.73
	FALSE	High	[-].MPDSWDKDVYPEPPSR.[T]	1xMet-loss [N-Term]	1.73587e-11	5.86066e-05	1	1	1	23	Q9DCS9	Q9DCS9 [1-16]	Q9DCS9 1xMet-loss [N-Term]	1	1787.82	FALSE	Mouse	1.151	0.94924	1.55	1.10298e+06	1.0449e+06	23.87	25.12		High	High	High	High	High	High	High	1.036e-05	1.182e-12	4.73
	FALSE	High	[R].RVPDITECK.[E]	1xCarbamidomethyl [C8]	0.00115962	0.000109712	1	1	1	2	Q9DCS9	Q9DCS9 [70-78]		1	1117.57	FALSE	Mouse	0.4	0.110038	148.2	145270	157758	59.07	71.23		High	Peak Found	Not Found	Peak Found	Not Found	High	High	1.789e-05	0.0001739	2.79
	FALSE	High	[R].TPAPSPQTSLPNPITYLTK.[A]		4.96577e-15	5.86066e-05	1	1	1	27	Q9DCS9	Q9DCS9 [17-35]		0	2026.09	FALSE	Mouse	0.694	0.623167	35.06	1.61616e+06	1.46823e+06	67.01	84.61		High	High	High	High	High	Peak Found	High	1.036e-05	2.362e-16	5.66
	FALSE	High	[K].VDQEIMNIIQER.[L]		6.70603e-08	5.86066e-05	1	1	1	8	Q9DCS9	Q9DCS9 [98-109]		0	1487.75	FALSE	Mouse	0.489	0.089398	5.01	505899	247422	76.88	82.02		High	High	High	High	Peak Found	High	High	1.036e-05	6.523e-09	3.1
	FALSE	High	[K].VDQEIMNIIQER.[L]	1xOxidation [M6]	1.80842e-07	5.86066e-05	1	1	1	3	Q9DCS9	Q9DCS9 [98-109]		0	1503.75	FALSE	Mouse	0.546	0.438242	17.68	143834	95923.4	52.63	23.14		High	High	Peak Found	High	Peak Found	Peak Found	High	1.036e-05	1.833e-08	3.7
	FALSE	High	[R].VPDITECK.[E]	1xCarbamidomethyl [C7]	0.0128317	0.00147055	1	1	1	3	Q9DCS9	Q9DCS9 [71-78]		0	961.466	FALSE	Mouse	0.268	0.000723525	148.22	216454	159746	93.36	30.39		High	Peak Found	Not Found	High	Not Found	High	High	0.000284	0.002168	0.71
FALSE	High	Master Protein	P35803	Neuronal membrane glycoprotein M6-b [OS=Mus musculus]	0	FALSE	Mouse	73.496	23	8	14	135	8	328	36.2	6.14	216.49	8	cell organization and biogenesis;transport;developmental processes;other biological processes	plasma membrane;other membranes		Pf01275	14758	Gpm6b	A2AEG4; mmu:14758; P35803; Q8R3J6; Q99L14; Q9D4F5; Q9JHG9; Q9JHI1; Q9JHK2; Q9JI62; Q9JI63; Q9JI64; Q9JI65	ENSMUSG00000031342			0	0	0.844	0.737903	26.25	2.58306e+07	2.6167e+07	Acetyl [N-Term]
	Checked	Confidence	Annotated Sequence	Modifications	Qvality PEP	Qvality q-value	# Protein Groups	# Proteins	# Isoforms	# PSMs	Master Protein Accessions	Positions in Master Proteins	Modifications in Master Proteins	# Missed Cleavages	Theo. MH+ [Da]	Contaminant	Marked as	Abundance Ratio: (Dopaminergique P3) / (Controle P1)	Abundance Ratio Adj. P-Value: (Dopaminergique P3) / (Controle P1)	Abundance Ratio Variability [%]: (Dopaminergique P3) / (Controle P1)	Abundances (Grouped): Controle P1	Abundances (Grouped): Dopaminergique P3	Abundances (Grouped) CV [%]: Controle P1	Abundances (Grouped) CV [%]: Dopaminergique P3	Quan Info	Found in Sample: [S1] F1: Sample, 1, Controle P1	Found in Sample: [S3] F3: Sample, 2, Controle P1	Found in Sample: [S5] F5: Sample, 3, Controle P1	Found in Sample: [S2] F2: Sample, 1, Dopaminergique P3	Found in Sample: [S4] F4: Sample, 2, Dopaminergique P3	Found in Sample: [S6] F6: Sample, 3, Dopaminergique P3	Confidence (by Search Engine): Sequest HT	Percolator q-Value (by Search Engine): Sequest HT	Percolator PEP (by Search Engine): Sequest HT	XCorr (by Search Engine): Sequest HT
	FALSE	High	[R].AEMEIGR.[Y]		0.0607639	0.00621529	1	1	1	10	P35803	P35803 [25-31]		0	805.387	FALSE	Mouse	0.753	0.834638	20.58	292024	253257	19.57	9.59		High	High	High	High	High	High	High	0.001449	0.01073	1.66
	FALSE	High	[K].AKEEQELQDIQSR.[S]		1.19088e-11	5.86066e-05	1	1	1	37	P35803	P35803 [307-319]		1	1573.78	FALSE	Mouse	1.135	0.979987	21.83	1.36094e+07	1.59973e+07	3.08	24.67		High	High	High	High	High	High	High	1.036e-05	7.925e-13	3.17
	FALSE	High	[K].EEQELQDIQSR.[S]		1.13264e-05	5.86066e-05	1	1	1	4	P35803	P35803 [309-319]		0	1374.65	FALSE	Mouse	0.874	0.970978	42.34	426761	372967	37.74	11.29		Peak Found	Peak Found	High	Peak Found	High	High	High	1.036e-05	1.38e-06	2.29
	FALSE	High	[K].ELHGEFK.[T]		0.0261515	0.00286491	1	1	1	12	P35803	P35803 [158-164]		0	859.431	FALSE	Mouse	0.844	0.950343	21.17	2.3524e+06	2.51726e+06	38.93	13.8		High	High	High	High	High	High	High	0.0006072	0.004517	2.01
	FALSE	High	[-].MKPAMETAAEENTEQSQER.[K]		0.000400545	5.86066e-05	1	1	1	1	P35803	P35803 [1-19]		0	2179.96	FALSE	Mouse	26.635	7.32984e-14	2781.2	99368.7	47061.3		54.23		High	Not Found	Not Found	Peak Found	Not Found	Peak Found	High	1.036e-05	5.691e-05	1.48
	FALSE	High	[-].MKPAMETAAEENTEQSQER.[K]	1xOxidation [M]	0.0426128	0.00466501	1	1	2	3	P35803	P35803 [1-19]		0	2195.95	FALSE	Mouse	0.815	0.983736	27.23	29631.3	24141.5	8.7	33.86		Peak Found	High	Not Found	High	Peak Found	Not Found	High	0.00106	0.007498	0.94
	FALSE	High	[-].MKPAMETAAEENTEQSQER.[K]	2xOxidation [M1; M5]	0.0512661	0.00543681	1	1	1	1	P35803	P35803 [1-19]		0	2211.95	FALSE	Mouse	1.081	1	50.84	38714.7	37429.1	15.67	46.78		High	Peak Found	Not Found	Peak Found	Peak Found	Peak Found	High	0.001249	0.009022	0.72
	FALSE	High	[-].MKPAMETAAEENTEQSQER.[K]	1xAcetyl [N-Term]	7.22507e-05	5.86066e-05	1	1	1	3	P35803	P35803 [1-19]	P35803 1xAcetyl [N-Term]	0	2221.97	FALSE	Mouse								No Quan Values	Not Found	High	Not Found	Not Found	High	Not Found	High	1.036e-05	9.49e-06	1.93
	FALSE	High	[-].MKPAMETAAEENTEQSQER.[K]	1xAcetyl [N-Term]; 1xOxidation [M5]	2.1159e-08	5.86066e-05	1	1	1	13	P35803	P35803 [1-19]	P35803 1xAcetyl [N-Term]	0	2237.96	FALSE	Mouse	0.721	0.696296	52.41	461456	349340	47.05	24.59		High	High	High	High	High	High	High	1.036e-05	1.964e-09	3.67
	FALSE	High	[K].MQAYQDIK.[A]		0.0057905	0.00078021	1	1	1	15	P35803	P35803 [299-306]		0	996.482	FALSE	Mouse	1.034	1	16.88	3.23675e+06	3.34645e+06	29.82	5.22		High	High	High	High	High	High	High	0.0001245	0.0009394	2.03
	FALSE	High	[K].MQAYQDIK.[A]	1xOxidation [M1]	0.000281443	5.86066e-05	1	1	1	24	P35803	P35803 [299-306]		0	1012.48	FALSE	Mouse	0.83	0.932171	12.47	2.14386e+06	2.08304e+06	18.99	56.6		High	High	High	High	High	High	High	1.036e-05	3.948e-05	2.16
	FALSE	High	[R].QYGIIPWNAFPGK.[I]		1.43121e-06	5.86066e-05	1	1	1	9	P35803	P35803 [231-243]		0	1490.78	FALSE	Mouse	0.794	0.855776	41.05	1.90667e+06	2.0943e+06	75.95	85.05		High	High	High	High	High	Peak Found	High	1.036e-05	1.595e-07	2.59
	FALSE	High	[R].YHWMYPGSK.[N]		0.0331391	0.00381695	1	1	1	3	P35803	P35803 [32-40]		0	1168.52	FALSE	Mouse	0.406	0.140222	183.7	139287	56547.5	87.57	43.38		High	Peak Found	Not Found	High	High	Not Found	High	0.0008179	0.005763	1.87
FALSE	High	Master Protein	Q5DQR4	Syntaxin-binding protein 5-like [OS=Mus musculus]	0	FALSE	Mouse	73.298	15	12	13	79	11	1185	131.8	6.86	116.31	12	transport;other biological processes	plasma membrane;other membranes;other cell component	enzyme regulator activity;cytoskeletal activity;other molecular function	Pf00400, Pf08366, Pf08596	207227	Stxbp5l	mmu:207227; Q3TSM3; Q3UVG2; Q5DQR1; Q5DQR2; Q5DQR3; Q5DQR4; Q8BS52	ENSMUSG00000022829			0	0	0.936	0.947993	9.78	2.06071e+06	1.45804e+06
	Checked	Confidence	Annotated Sequence	Modifications	Qvality PEP	Qvality q-value	# Protein Groups	# Proteins	# Isoforms	# PSMs	Master Protein Accessions	Positions in Master Proteins	Modifications in Master Proteins	# Missed Cleavages	Theo. MH+ [Da]	Contaminant	Marked as	Abundance Ratio: (Dopaminergique P3) / (Controle P1)	Abundance Ratio Adj. P-Value: (Dopaminergique P3) / (Controle P1)	Abundance Ratio Variability [%]: (Dopaminergique P3) / (Controle P1)	Abundances (Grouped): Controle P1	Abundances (Grouped): Dopaminergique P3	Abundances (Grouped) CV [%]: Controle P1	Abundances (Grouped) CV [%]: Dopaminergique P3	Quan Info	Found in Sample: [S1] F1: Sample, 1, Controle P1	Found in Sample: [S3] F3: Sample, 2, Controle P1	Found in Sample: [S5] F5: Sample, 3, Controle P1	Found in Sample: [S2] F2: Sample, 1, Dopaminergique P3	Found in Sample: [S4] F4: Sample, 2, Dopaminergique P3	Found in Sample: [S6] F6: Sample, 3, Dopaminergique P3	Confidence (by Search Engine): Sequest HT	Percolator q-Value (by Search Engine): Sequest HT	Percolator PEP (by Search Engine): Sequest HT	XCorr (by Search Engine): Sequest HT
	FALSE	High	[R].FTEPVVVLPSGTFLSLK.[G]		4.45146e-05	5.86066e-05	1	1	1	4	Q5DQR4	Q5DQR4 [876-892]		0	1834.04	FALSE	Mouse	0.001	1.11353e-16	0	13569.8					High	High	Not Found	High	High	Not Found	High	1.036e-05	5.767e-06	2.39
	FALSE	High	[K].GAAGGVMGELTR.[A]		9.38294e-05	5.86066e-05	1	1	1	5	Q5DQR4	Q5DQR4 [1126-1137]		0	1118.56	FALSE	Mouse	0.727	0.811799	0	220090	160035				High	High	High	Not Found	High	High	High	1.036e-05	1.247e-05	1.37
	FALSE	High	[K].GAAGGVMGELTR.[A]	1xOxidation [M7]	2.64781e-06	5.86066e-05	1	1	1	5	Q5DQR4	Q5DQR4 [1126-1137]		0	1134.56	FALSE	Mouse	1.139	0.989879	148.13	147487	99945.3	52.69	17.93		High	High	High	High	High	Peak Found	High	1.036e-05	3.027e-07	2.51
	FALSE	High	[R].GLSNFYPDLTK.[R]		4.86102e-06	5.86066e-05	1	1	1	6	Q5DQR4	Q5DQR4 [709-719]		0	1254.64	FALSE	Mouse	0.8	0.961759	11.02	107248	60293.1	42.78	26.83		High	High	High	High	High	Peak Found	High	1.036e-05	5.693e-07	2.23
	FALSE	High	[R].HGFPYQPTALAFDPVQK.[I]		1.97441e-08	5.86066e-05	1	1	1	10	Q5DQR4	Q5DQR4 [66-82]		0	1915.97	FALSE	Mouse	0.384	0.052369	3.77	128088	103273	72.94	69.14		High	High	Peak Found	High	High	Peak Found	High	1.036e-05	1.826e-09	3.5
	FALSE	High	[R].LGELEEK.[T]		0.0273394	0.00305279	1	1	1	9	Q5DQR4	Q5DQR4 [1149-1155]		0	817.43	FALSE	Mouse	0.936	1	15.17	494416	462998	13.64	16.35		High	High	Peak Found	High	High	High	High	0.000643	0.004735	1.26
	FALSE	High	[R].ITYCHLPFQSK.[W]	1xCarbamidomethyl [C4]	0.000359768	5.86066e-05	1	1	1	3	Q5DQR4	Q5DQR4 [157-167]		0	1393.69	FALSE	Mouse	1.05	1	64.24	82129.5	100776	50.21	21.92		High	Peak Found	Peak Found	Not Found	High	Peak Found	High	1.036e-05	5.105e-05	1.63
	FALSE	High	[K].SPSRPFQTTVPHGK.[S]		1.10681e-05	5.86066e-05	1	1	1	5	Q5DQR4	Q5DQR4 [280-293]		0	1538.81	FALSE	Mouse	0.917	0.997599	48.08	221511	162101	7.83	24.78		High	High	Not Found	High	High	High	High	1.036e-05	1.347e-06	2.63
	FALSE	High	[R].SSDLYQR.[Q]		0.011738	0.00139314	1	1	1	6	Q5DQR4	Q5DQR4 [683-689]		0	868.416	FALSE	Mouse	1.43	0.889821	8.65	71797.9	94115.5	14.33	29.55		High	High	High	High	High	Peak Found	High	0.0002679	0.001973	2.19
	FALSE	High	[K].THPGPVVHLSDSPR.[D]		4.65688e-07	5.86066e-05	1	1	1	7	Q5DQR4	Q5DQR4 [205-218]		0	1498.78	FALSE	Mouse	0.66	0.599067	14	297399	242507	46.17	28.36		High	Peak Found	High	High	High	High	High	1.036e-05	4.934e-08	3.29
	FALSE	High	[R].TSYQSLTELNDSPVPLELER.[C]		0.0123641	0.00143665	1	1	1	3	Q5DQR4	Q5DQR4 [723-742]		0	2291.14	FALSE	Mouse	0.772	0.960081	56.27	18039.1	23582.5	42.18	6.9		Peak Found	High	Peak Found	High	Peak Found	Not Found	High	0.000274	0.002077	1.19
	FALSE	High	[K].VLDGLTASSPGSGSSSGSNSGGAGSGSVHPGGTAGLPR.[E]		4.02675e-12	5.86066e-05	1	1	1	7	Q5DQR4	Q5DQR4 [9-46]		0	3282.56	FALSE	Mouse	0.031	1.11353e-16	2287.44	214465	163101	31.54			High	High	High	High	High	Not Found	High	1.036e-05	2.567e-13	4.81
	FALSE	High	[K].WLYVGTER.[G]		0.0551993	0.00587555	2	2	1	9	Q5DQR4; Q8K400	Q5DQR4 [168-175]; Q8K400 [157-164]		0	1023.53	FALSE	Mouse	1.49	0.704182	79.66	266836	397643	31.13	34.24	Shared	High	High	High	High	High	High	High	0.001352	0.009761	1.88
FALSE	High	Master Protein	P24527	Leukotriene A-4 hydrolase [OS=Mus musculus]	0	FALSE	Mouse	73.205	29	14	15	81	14	611	69	6.42	85.88	14	protein metabolism;other metabolic processes	cytosol;nucleus;other cell component	other molecular function	Pf01433, Pf09127, Pf17900	16993	Lta4h	mmu:16993; P24527; Q3UY71; Q8VDR8	ENSMUSG00000015889	Neutrophil degranulation; Synthesis of Leukotrienes (LT) and Eoxins (EX); Biosynthesis of D-series resolvins; Biosynthesis of E-series 18(S)-resolvins; Biosynthesis of aspirin-triggered D-series resolvins; Biosynthesis of E-series 18(R)-resolvins; Biosynthesis of protectins	Eicosanoid Synthesis; Eicosanoid metabolism via Lipo Oxygenases (LOX)	9	0	1.062	0.975926	9.74	1.21133e+06	1.25825e+06
	Checked	Confidence	Annotated Sequence	Modifications	Qvality PEP	Qvality q-value	# Protein Groups	# Proteins	# Isoforms	# PSMs	Master Protein Accessions	Positions in Master Proteins	Modifications in Master Proteins	# Missed Cleavages	Theo. MH+ [Da]	Contaminant	Marked as	Abundance Ratio: (Dopaminergique P3) / (Controle P1)	Abundance Ratio Adj. P-Value: (Dopaminergique P3) / (Controle P1)	Abundance Ratio Variability [%]: (Dopaminergique P3) / (Controle P1)	Abundances (Grouped): Controle P1	Abundances (Grouped): Dopaminergique P3	Abundances (Grouped) CV [%]: Controle P1	Abundances (Grouped) CV [%]: Dopaminergique P3	Quan Info	Found in Sample: [S1] F1: Sample, 1, Controle P1	Found in Sample: [S3] F3: Sample, 2, Controle P1	Found in Sample: [S5] F5: Sample, 3, Controle P1	Found in Sample: [S2] F2: Sample, 1, Dopaminergique P3	Found in Sample: [S4] F4: Sample, 2, Dopaminergique P3	Found in Sample: [S6] F6: Sample, 3, Dopaminergique P3	Confidence (by Search Engine): Sequest HT	Percolator q-Value (by Search Engine): Sequest HT	Percolator PEP (by Search Engine): Sequest HT	XCorr (by Search Engine): Sequest HT
	FALSE	High	[R].AILPCQDTPSVK.[L]	1xCarbamidomethyl [C5]	0.00136072	0.000109712	1	1	1	3	P24527	P24527 [143-154]		0	1328.69	FALSE	Mouse	1	1	74129.9	248354	388492				Peak Found	Not Found	High	Not Found	High	High	High	1.789e-05	0.0002054	1.6
	FALSE	High	[R].DGEAPDPEDPSR.[K]		0.000166964	5.86066e-05	1	1	1	7	P24527	P24527 [176-187]		0	1284.53	FALSE	Mouse	0.997	1	5.45	103889	105177	4.29	5.01		High	High	High	High	High	High	High	1.036e-05	2.279e-05	2.44
	FALSE	High	[K].DVDPDVAYSSIPYEK.[G]		3.59701e-08	5.86066e-05	1	1	1	4	P24527	P24527 [372-386]		0	1697.79	FALSE	Mouse	1.125	0.996177	35.68	57892	65157	50.9	19.45		High	High	Peak Found	High	Not Found	High	High	1.036e-05	3.402e-09	3.37
	FALSE	High	[K].EEDLSSFSIADLK.[D]		0.000320661	5.86066e-05	1	1	1	3	P24527	P24527 [481-493]		0	1453.71	FALSE	Mouse	0.75	0.942819	45.62	56336	28055.6	19.86	68.99		High	High	Not Found	High	Peak Found	Peak Found	High	1.036e-05	4.523e-05	1.6
	FALSE	High	[K].ELVALMSAIR.[D]		0.00557835	0.00078021	1	1	1	6	P24527	P24527 [166-175]		0	1102.63	FALSE	Mouse	1.163	0.996177	12.07	45758	57541.2	17.62	39.9		High	High	High	High	High	Peak Found	High	0.0001245	0.0009043	1.73
	FALSE	High	[K].FSYQSVTTDDWK.[S]		3.38656e-06	5.86066e-05	1	1	1	4	P24527	P24527 [415-426]		0	1476.66	FALSE	Mouse	1.189	0.984265	25.51	59764.4	93287.1	34.4	15.99		Peak Found	High	Peak Found	High	High	Not Found	High	1.036e-05	3.899e-07	2.68
	FALSE	High	[K].GSPMEISLPIALSK.[N]		7.80235e-05	5.86066e-05	1	1	1	7	P24527	P24527 [84-97]		0	1442.79	FALSE	Mouse	0.866	0.997599	3.53	40490.9	38519.5	17.67	13.3		High	High	Peak Found	High	High	Not Found	High	1.036e-05	1.032e-05	1.72
	FALSE	High	[K].GSPMEISLPIALSK.[N]	1xOxidation [M4]	3.93621e-05	5.86066e-05	1	1	1	5	P24527	P24527 [84-97]		0	1458.79	FALSE	Mouse	1.631	0.725529	67.82	116332	169837	27.62	42.16		High	High	Peak Found	High	High	Peak Found	High	1.036e-05	5.06e-06	1.75
	FALSE	High	[K].LTYTAEVSVPK.[E]		2.59872e-05	5.86066e-05	1	1	1	8	P24527	P24527 [155-165]		0	1207.66	FALSE	Mouse	1.132	0.991415	27.79	109515	123930	49.71	15.76		High	High	High	High	High	Peak Found	High	1.036e-05	3.27e-06	2.19
	FALSE	High	[K].SANEFSETESMLK.[I]		6.26525e-06	5.86066e-05	1	1	1	5	P24527	P24527 [231-243]		0	1472.66	FALSE	Mouse	1.09	1	4.73	83907	94394.4	21.3	28.51		High	High	High	High	High	Peak Found	High	1.036e-05	7.4e-07	1.99
	FALSE	High	[K].SSALQWLTPEQTSGK.[Q]		8.38146e-08	5.86066e-05	1	1	1	13	P24527	P24527 [113-127]		0	1632.82	FALSE	Mouse	0.654	0.703437	22.41	146269	83931.3	13.82	51.13		High	High	High	High	High	High	High	1.036e-05	8.259e-09	2.64
	FALSE	High	[R].TLTGTAALTVQSQEENLR.[S]		0.0126426	0.00147055	1	1	1	1	P24527	P24527 [34-51]		0	1932	FALSE	Mouse	55.386	1.11353e-16	1334.32	23511.4	75251		6		Peak Found	Not Found	Not Found	Peak Found	High	Not Found	High	0.0002797	0.002133	1.04
	FALSE	High	[R].TLVWSEKEQVEK.[S]		0.0598729	0.00615699	1	1	1	3	P24527	P24527 [219-230]		1	1475.77	FALSE	Mouse	1.034	1	56.94	74527.1	68853.3	36.51	30.7		Peak Found	High	High	Peak Found	High	Peak Found	High	0.001431	0.01061	1.85
	FALSE	High	[K].WEEAIPLALK.[M]		0.00146827	0.000109712	1	1	1	6	P24527	P24527 [548-557]		0	1169.66	FALSE	Mouse	0.477	0.336485	51.28	97959.9	72066	45.76	27.77		High	High	High	High	High	Peak Found	High	1.789e-05	0.0002226	1.64
	FALSE	High	[K].YTLGESQGYK.[G]		0.000330655	5.86066e-05	1	1	1	6	P24527	P24527 [74-83]		0	1145.55	FALSE	Mouse	1.546	0.765723	8.87	122033	171970	19.68	17.67		High	High	High	High	High	High	High	1.036e-05	4.67e-05	1.95
FALSE	High	Master Protein	Q91WQ3	Tyrosine--tRNA ligase, cytoplasmic [OS=Mus musculus]	0	FALSE	Mouse	73.195	34	18	18	98	18	528	59.1	7.01	113.3	18	protein metabolism;RNA metabolism OR transcription;other metabolic processes	cytosol;nucleus	nucleic acid binding activity;other molecular function	Pf00579, Pf01588	107271	Yars1	mmu:107271; Q3TEC8; Q3U9A1; Q3UTA7; Q8BVT2; Q8C183; Q91WQ3	ENSMUSG00000028811			0	0	0.934	0.956404	4.05	3.59053e+06	3.63366e+06
	Checked	Confidence	Annotated Sequence	Modifications	Qvality PEP	Qvality q-value	# Protein Groups	# Proteins	# Isoforms	# PSMs	Master Protein Accessions	Positions in Master Proteins	Modifications in Master Proteins	# Missed Cleavages	Theo. MH+ [Da]	Contaminant	Marked as	Abundance Ratio: (Dopaminergique P3) / (Controle P1)	Abundance Ratio Adj. P-Value: (Dopaminergique P3) / (Controle P1)	Abundance Ratio Variability [%]: (Dopaminergique P3) / (Controle P1)	Abundances (Grouped): Controle P1	Abundances (Grouped): Dopaminergique P3	Abundances (Grouped) CV [%]: Controle P1	Abundances (Grouped) CV [%]: Dopaminergique P3	Quan Info	Found in Sample: [S1] F1: Sample, 1, Controle P1	Found in Sample: [S3] F3: Sample, 2, Controle P1	Found in Sample: [S5] F5: Sample, 3, Controle P1	Found in Sample: [S2] F2: Sample, 1, Dopaminergique P3	Found in Sample: [S4] F4: Sample, 2, Dopaminergique P3	Found in Sample: [S6] F6: Sample, 3, Dopaminergique P3	Confidence (by Search Engine): Sequest HT	Percolator q-Value (by Search Engine): Sequest HT	Percolator PEP (by Search Engine): Sequest HT	XCorr (by Search Engine): Sequest HT
	FALSE	High	[K].AMLESIGVPLEK.[L]		8.13744e-06	5.86066e-05	1	1	1	6	Q91WQ3	Q91WQ3 [103-114]		0	1286.7	FALSE	Mouse	0.815	0.969511	11.32	92380.4	75248.3	18.23	26.31		High	High	High	High	High	High	High	1.036e-05	9.776e-07	2.75
	FALSE	High	[K].APWELLELR.[T]		0.000235892	5.86066e-05	1	1	1	4	Q91WQ3	Q91WQ3 [85-93]		0	1126.63	FALSE	Mouse	0.684	0.861956	59.84	79771.7	81453.1	61.71	77.65		High	High	Peak Found	High	High	Peak Found	High	1.036e-05	3.269e-05	1.89
	FALSE	High	[K].DFAAEVVHPGDLK.[N]		0.0649387	0.00650126	1	1	1	2	Q91WQ3	Q91WQ3 [298-310]		0	1397.71	FALSE	Mouse	1000	1.11353e-16	0	25618.1	30101		18.76		High	High	Not Found	Peak Found	Not Found	Peak Found	High	0.001564	0.01148	1.02
	FALSE	High	[K].GTDYQLSK.[E]		0.0520297	0.00553989	1	1	1	4	Q91WQ3	Q91WQ3 [120-127]		0	911.447	FALSE	Mouse	0.608	0.619506	16.54	135688	147669	64.74	37.27		Peak Found	High	High	Peak Found	High	High	High	0.001272	0.009145	1.34
	FALSE	High	[K].LASAAYPDPSK.[Q]		3.0743e-07	5.86066e-05	1	1	1	7	Q91WQ3	Q91WQ3 [336-346]		0	1119.57	FALSE	Mouse	1.028	1	1.69	129548	191186	32.76	34.06		High	High	High	Peak Found	High	High	High	1.036e-05	3.203e-08	3.14
	FALSE	High	[K].IDVGEAEPR.[T]		0.000164418	5.86066e-05	1	1	1	10	Q91WQ3	Q91WQ3 [392-400]		0	985.495	FALSE	Mouse	1.046	1	60.85	228208	238609	40.61	30.36		High	High	High	High	High	High	High	1.036e-05	2.244e-05	2.52
	FALSE	High	[K].IFTFAEK.[Y]		0.0384217	0.00428659	1	1	1	5	Q91WQ3	Q91WQ3 [191-197]		0	855.461	FALSE	Mouse	1.797	0.475936	1.74	109944	195250	31.5	27.25		High	High	Peak Found	High	High	High	High	0.0009581	0.006714	1.02
	FALSE	High	[R].NLQEVLGEEK.[L]		0.00128033	0.000109712	1	1	1	6	Q91WQ3	Q91WQ3 [17-26]		0	1158.6	FALSE	Mouse	0.659	0.608946	64.64	623064	317673	34.75	57.43		High	Peak Found	High	High	High	High	High	1.789e-05	0.0001918	1.53
	FALSE	High	[K].NSEPEEVIPSR.[L]		2.0793e-05	5.86066e-05	1	1	1	6	Q91WQ3	Q91WQ3 [357-367]		0	1256.61	FALSE	Mouse	1.029	1	1.28	125381	134578	28.91	17.21		High	High	High	High	High	High	High	1.036e-05	2.604e-06	1.62
	FALSE	High	[K].NSVEVALNK.[L]		0.000894686	0.000109712	1	1	1	10	Q91WQ3	Q91WQ3 [311-319]		0	973.531	FALSE	Mouse	0.899	0.983762	6.19	828433	745152	36.42	16.45		High	High	High	High	High	High	High	1.789e-05	0.000132	2.43
	FALSE	High	[R].QVEPLDPPAGSAPGER.[V]		2.19429e-05	5.86066e-05	1	1	1	6	Q91WQ3	Q91WQ3 [451-466]		0	1619.8	FALSE	Mouse	1.335	0.900058	31.26	88582.2	118219	11.14	54.2		High	High	High	High	High	High	High	1.036e-05	2.74e-06	2.51
	FALSE	High	[K].SEFVILR.[D]		0.032173	0.00362735	1	1	1	7	Q91WQ3	Q91WQ3 [273-279]		0	863.499	FALSE	Mouse	2.664	0.0177033	148.2	218213	423408	4.6	39.15		High	High	Not Found	High	High	High	High	0.0007823	0.00559	1.62
	FALSE	High	[R].TSYYENVIK.[A]		0.000540071	5.86066e-05	1	1	1	3	Q91WQ3	Q91WQ3 [94-102]		0	1116.56	FALSE	Mouse	0.954	1	148.12	322627	153644	56.28	24.27		Peak Found	High	Not Found	High	Peak Found	High	High	1.036e-05	7.763e-05	2.03
	FALSE	High	[R].TVVSGLVQFVPK.[E]		0.0210945	0.00230996	1	1	1	2	Q91WQ3	Q91WQ3 [401-412]		0	1273.75	FALSE	Mouse	0.828	0.982953	21.38	90612.9	75050.5	61.66	54.86		Peak Found	Peak Found	Peak Found	High	High	Peak Found	High	0.0004781	0.003619	1.43
	FALSE	High	[R].TVVSGLVQFVPKEELQDR.[L]		2.50071e-05	5.86066e-05	1	1	1	3	Q91WQ3	Q91WQ3 [401-418]		1	2044.11	FALSE	Mouse	1.573	0.815468	20.74	27906.5	43902.5	51.84	33.97		Peak Found	High	Not Found	High	High	Not Found	High	1.036e-05	3.135e-06	2.58
	FALSE	High	[K].VDAQFGGVDQR.[K]		9.66886e-07	5.86066e-05	1	1	1	4	Q91WQ3	Q91WQ3 [179-189]		0	1191.58	FALSE	Mouse	0.909	0.997599	89.81	193183	141001	59.03	49.58		High	High	Peak Found	High	Peak Found	High	High	1.036e-05	1.053e-07	2.12
	FALSE	High	[R].VFVQGYEK.[G]		0.0398689	0.00439211	1	1	1	7	Q91WQ3	Q91WQ3 [467-474]		0	969.504	FALSE	Mouse								No Quan Values	High	High	Not Found	High	High	High	High	0.0009843	0.006963	1.65
	FALSE	High	[K].YLPALGYSK.[R]		0.0346428	0.00403166	1	1	1	6	Q91WQ3	Q91WQ3 [198-206]		0	1011.55	FALSE	Mouse	1.159	0.999735	4.34	133158	154375	5.04	9.4		High	High	High	High	High	High	High	0.0008739	0.006049	1.4
FALSE	High	Master Protein	Q2M3X8	Phosphatase and actin regulator 1 [OS=Mus musculus]	0	FALSE	Mouse	73.061	22	14	16	91	14	580	66.2	6.96	108.82	14	cell organization and biogenesis;developmental processes;other biological processes	cytosol;nucleus;other cell component	enzyme regulator activity;cytoskeletal activity;other molecular function	Pf02755	218194	Phactr1	B1B1B5; B1B1B6; B1B1B7; G5E8P7; mmu:218194; Q2M3X8; Q80VL9; Q8C873	ENSMUSG00000054728			0	0	1.061	0.975926	4.86	2.91701e+06	2.43191e+06
	Checked	Confidence	Annotated Sequence	Modifications	Qvality PEP	Qvality q-value	# Protein Groups	# Proteins	# Isoforms	# PSMs	Master Protein Accessions	Positions in Master Proteins	Modifications in Master Proteins	# Missed Cleavages	Theo. MH+ [Da]	Contaminant	Marked as	Abundance Ratio: (Dopaminergique P3) / (Controle P1)	Abundance Ratio Adj. P-Value: (Dopaminergique P3) / (Controle P1)	Abundance Ratio Variability [%]: (Dopaminergique P3) / (Controle P1)	Abundances (Grouped): Controle P1	Abundances (Grouped): Dopaminergique P3	Abundances (Grouped) CV [%]: Controle P1	Abundances (Grouped) CV [%]: Dopaminergique P3	Quan Info	Found in Sample: [S1] F1: Sample, 1, Controle P1	Found in Sample: [S3] F3: Sample, 2, Controle P1	Found in Sample: [S5] F5: Sample, 3, Controle P1	Found in Sample: [S2] F2: Sample, 1, Dopaminergique P3	Found in Sample: [S4] F4: Sample, 2, Dopaminergique P3	Found in Sample: [S6] F6: Sample, 3, Dopaminergique P3	Confidence (by Search Engine): Sequest HT	Percolator q-Value (by Search Engine): Sequest HT	Percolator PEP (by Search Engine): Sequest HT	XCorr (by Search Engine): Sequest HT
	FALSE	High	[K].AGPMGLPEIR.[Q]		0.00111626	0.000109712	1	1	1	6	Q2M3X8	Q2M3X8 [354-363]		0	1040.56	FALSE	Mouse	1.102	0.997599	31.73	99429.5	101650	14.48	19.83		High	High	High	High	High	Peak Found	High	1.789e-05	0.0001665	2.1
	FALSE	High	[K].AGPMGLPEIR.[Q]	1xOxidation [M4]	0.000684696	5.86066e-05	1	1	1	8	Q2M3X8	Q2M3X8 [354-363]		0	1056.55	FALSE	Mouse	1.211	0.970978	32.35	244616	318464	26.71	21.96		High	High	High	High	High	High	High	1.036e-05	9.996e-05	2.24
	FALSE	High	[R].FFYSQGAQAR.[R]		0.00016316	5.86066e-05	1	1	1	1	Q2M3X8	Q2M3X8 [27-36]		0	1174.56	FALSE	Mouse								No Quan Values	High	Not Found	Not Found	Not Found	Not Found	Not Found	High	1.036e-05	2.231e-05	1.77
	FALSE	High	[R].FSDYVEVADAQDYDR.[R]		8.68879e-05	5.86066e-05	1	1	1	1	Q2M3X8	Q2M3X8 [522-536]		0	1792.77	FALSE	Mouse	1.001	1	144.16	55696.4	112261	49.1	8.71		Peak Found	Peak Found	High	Peak Found	Peak Found	Not Found	High	1.036e-05	1.157e-05	1.75
	FALSE	High	[R].FSDYVEVADAQDYDRR.[A]		0.000610453	5.86066e-05	1	1	1	2	Q2M3X8	Q2M3X8 [522-537]		1	1948.87	FALSE	Mouse	0.034	1.11353e-16	2539.52	58112.5	73890.7	11.07			Peak Found	High	Not Found	Not Found	High	Not Found	High	1.036e-05	8.872e-05	2.11
	FALSE	High	[R].KLSQRPTVEELR.[E]		4.45146e-05	5.86066e-05	1	1	1	7	Q2M3X8	Q2M3X8 [503-514]		1	1455.83	FALSE	Mouse	0.559	0.361415	28.15	288845	151046	29.23	4.68		High	High	Peak Found	High	High	Peak Found	High	1.036e-05	5.747e-06	2.42
	FALSE	High	[R].LLDVESAQR.[F]		0.000268776	5.86066e-05	1	1	1	21	Q2M3X8	Q2M3X8 [18-26]		0	1030.55	FALSE	Mouse	1.036	1	19.05	516434	534867	8.08	21.74		High	High	High	High	High	High	High	1.036e-05	3.765e-05	2.34
	FALSE	High	[R].LSQRPTAEELEQR.[N]		9.09195e-07	5.86066e-05	1	2	1	4	Q2M3X8	Q2M3X8 [466-478]		0	1556.8	FALSE	Mouse	1.09	1	54.84	165662	200416	43.62	14.67		High	High	Peak Found	Peak Found	High	Peak Found	High	1.036e-05	9.891e-08	2.99
	FALSE	High	[K].LSQRPTVEELR.[E]		0.000351583	5.86066e-05	1	1	1	4	Q2M3X8	Q2M3X8 [504-514]		0	1327.73	FALSE	Mouse	1.058	1	53.61	105227	111370	77.57	8.92		Peak Found	High	High	High	Peak Found	Peak Found	High	1.036e-05	4.955e-05	2.17
	FALSE	High	[K].MDYFLDVESAHR.[L]	1xOxidation [M1]	6.24325e-05	5.86066e-05	1	1	1	3	Q2M3X8	Q2M3X8 [6-17]		0	1498.66	FALSE	Mouse	1.303	0.938778	42.88	63954.1	82696.3	29.84	40.5		High	Peak Found	Peak Found	High	High	Peak Found	High	1.036e-05	8.203e-06	1.78
	FALSE	High	[R].QTDEERLELR.[Q]		0.00498675	0.000750007	1	1	1	4	Q2M3X8	Q2M3X8 [446-455]		1	1288.65	FALSE	Mouse	1.703	0.538527	37.19	160583	163778	66.73	82.75		High	Peak Found	High	Peak Found	High	High	High	0.0001135	0.0008005	1.66
	FALSE	High	[R].SDSLVPGTHTPPIR.[R]		3.51931e-06	5.86066e-05	1	1	1	13	Q2M3X8	Q2M3X8 [95-108]		0	1476.78	FALSE	Mouse	1.205	0.961677	2.61	390925	450574	26.78	6.68		High	High	High	High	High	High	High	1.036e-05	4.062e-07	3.2
	FALSE	High	[K].SDTPYLAEAR.[I]		0.0010109	0.000109712	1	1	1	5	Q2M3X8	Q2M3X8 [67-76]		0	1122.54	FALSE	Mouse	0.782	0.889821	148.14	284189	172937	5.24	39.66		High	High	High	High	Not Found	Peak Found	High	1.789e-05	0.0001498	1.39
	FALSE	High	[R].SKSDTPYLAEAR.[I]		0.0910854	0.00893687	1	1	1	3	Q2M3X8	Q2M3X8 [65-76]		1	1337.67	FALSE	Mouse	0.701	0.839816	21.85	63360.9	67399.3	58.87	45.8		Peak Found	Peak Found	High	Peak Found	High	High	High	0.00225	0.01623	1.27
	FALSE	High	[K].STEMEVHELSR.[H]		5.2901e-06	5.86066e-05	1	1	1	7	Q2M3X8	Q2M3X8 [562-572]		0	1317.61	FALSE	Mouse	0.641	0.6773	55.86	111195	114790	37.9	0.42		High	High	High	High	High	High	High	1.036e-05	6.23e-07	2.92
	FALSE	High	[K].STEMEVHELSR.[H]	1xOxidation [M4]	0.000373832	5.86066e-05	1	1	1	2	Q2M3X8	Q2M3X8 [562-572]		0	1333.61	FALSE	Mouse	1.375	0.936607	138.96	189906	87102.7	113.08	31.29		High	Not Found	Peak Found	Peak Found	High	Peak Found	High	1.036e-05	5.32e-05	1.68
FALSE	High	Master Protein	Q00493	Carboxypeptidase E [OS=Mus musculus]	0	FALSE	Mouse	73.042	29	12	13	67	12	476	53.2	5.19	122.94	12	cell-cell signaling;protein metabolism;other metabolic processes;transport;developmental processes;signal transduction;other biological processes	non-structural extracellular;plasma membrane;other membranes;ER/Golgi;other cell component	signal transduction activity or receptor binding;other molecular function	Pf00246, Pf13620	12876	Cpe	mmu:12876; Q00493; Q64439	ENSMUSG00000037852			0	0	0.914	0.89053	0.88	2.82392e+06	2.57508e+06
	Checked	Confidence	Annotated Sequence	Modifications	Qvality PEP	Qvality q-value	# Protein Groups	# Proteins	# Isoforms	# PSMs	Master Protein Accessions	Positions in Master Proteins	Modifications in Master Proteins	# Missed Cleavages	Theo. MH+ [Da]	Contaminant	Marked as	Abundance Ratio: (Dopaminergique P3) / (Controle P1)	Abundance Ratio Adj. P-Value: (Dopaminergique P3) / (Controle P1)	Abundance Ratio Variability [%]: (Dopaminergique P3) / (Controle P1)	Abundances (Grouped): Controle P1	Abundances (Grouped): Dopaminergique P3	Abundances (Grouped) CV [%]: Controle P1	Abundances (Grouped) CV [%]: Dopaminergique P3	Quan Info	Found in Sample: [S1] F1: Sample, 1, Controle P1	Found in Sample: [S3] F3: Sample, 2, Controle P1	Found in Sample: [S5] F5: Sample, 3, Controle P1	Found in Sample: [S2] F2: Sample, 1, Dopaminergique P3	Found in Sample: [S4] F4: Sample, 2, Dopaminergique P3	Found in Sample: [S6] F6: Sample, 3, Dopaminergique P3	Confidence (by Search Engine): Sequest HT	Percolator q-Value (by Search Engine): Sequest HT	Percolator PEP (by Search Engine): Sequest HT	XCorr (by Search Engine): Sequest HT
	FALSE	High	[K].AASQPGELKDWFVGR.[S]		1.75145e-09	5.86066e-05	1	1	1	7	Q00493	Q00493 [165-179]		1	1660.84	FALSE	Mouse	0.611	0.575253	80.33	175143	224241	62.86	74.8		High	High	High	High	High	Peak Found	High	1.036e-05	1.453e-10	3.06
	FALSE	High	[K].EGGPNNHLLK.[N]		0.00745999	0.00104023	1	1	1	1	Q00493	Q00493 [204-213]		0	1078.56	FALSE	Mouse	1.778	0.611748	74.41	90905.9	100309	30.63	19.81		Not Found	Peak Found	Peak Found	Peak Found	High	Peak Found	High	0.0001752	0.001225	1.42
	FALSE	High	[R].IHIMPSLNPDGFEK.[A]		0.000299264	5.86066e-05	1	1	1	5	Q00493	Q00493 [151-164]		0	1597.8	FALSE	Mouse	0.44	0.281139	82.5	88520.7	73602.6	45.6	24.85		High	High	High	High	High	Not Found	High	1.036e-05	4.193e-05	1.43
	FALSE	High	[R].LLAPGNYK.[L]		0.00803606	0.00104023	1	1	1	10	Q00493	Q00493 [413-420]		0	875.499	FALSE	Mouse	1.122	0.984159	32.65	539685	600732	13.72	12.93		High	High	High	High	High	High	High	0.0001752	0.001327	1.41
	FALSE	High	[R].LQQEDGISFEYHR.[Y]		8.73811e-09	5.86066e-05	1	1	1	2	Q00493	Q00493 [43-55]		0	1621.76	FALSE	Mouse	1	1	74129.9	282150	141354				Not Found	High	Not Found	High	Not Found	Not Found	High	1.036e-05	7.758e-10	3.4
	FALSE	High	[K].LTASAPGYLAITK.[K]		1.39684e-08	5.86066e-05	1	1	1	6	Q00493	Q00493 [421-433]		0	1305.74	FALSE	Mouse	0.869	0.976932	41.43	580870	504868	22.6	11.86		High	High	High	High	High	High	High	1.036e-05	1.264e-09	3.33
	FALSE	High	[K].LTASAPGYLAITKK.[V]		0.00123249	0.000109712	1	1	1	1	Q00493	Q00493 [421-434]		1	1433.84	FALSE	Mouse	1	1	74129.9	131757	45820.1				Not Found	Not Found	High	Not Found	Peak Found	Not Found	High	1.789e-05	0.0001845	1.78
	FALSE	High	[R].IVYVNEK.[E]		0.04521	0.00478152	1	1	1	15	Q00493	Q00493 [197-203]		0	864.483	FALSE	Mouse	0.513	0.11606	57.9	751110	310810	18.47	44.74		High	High	High	High	High	High	High	0.001097	0.00795	1.87
	FALSE	High	[K].NSLISYLEQIHR.[G]		0.00768533	0.00104023	1	1	1	1	Q00493	Q00493 [363-374]		0	1472.79	FALSE	Mouse	35.643	1.53426e-09	2077.17	19356	17669.4		45.11		Peak Found	Not Found	Not Found	High	Peak Found	Not Found	High	0.0001752	0.00126	1.68
	FALSE	High	[R].SGTAHEYSSCPDDAIFQSLAR.[A]	1xCarbamidomethyl [C10]	2.48364e-10	5.86066e-05	1	1	1	5	Q00493	Q00493 [263-283]		0	2312.02	FALSE	Mouse	0.599	0.644023	54.12	83468.8	74208.2	25.02	8.27		High	High	High	High	High	Not Found	High	1.036e-05	1.9e-11	3.94
	FALSE	High	[R].SNAQGIDLNR.[N]		1.08992e-05	5.86066e-05	1	1	1	8	Q00493	Q00493 [180-189]		0	1087.55	FALSE	Mouse	0.922	1	17.56	458424	481775	18.31	15.35		High	High	High	High	High	High	High	1.036e-05	1.322e-06	2.46
	FALSE	High	[K].YIGNMHGNEAVGR.[E]		2.44369e-05	5.86066e-05	1	1	1	3	Q00493	Q00493 [109-121]		0	1417.66	FALSE	Mouse	0.919	1	16.52	77504.9	71233.2	22.07	9.77		Peak Found	High	Peak Found	High	High	Peak Found	High	1.036e-05	3.083e-06	1.89
	FALSE	High	[K].YIGNMHGNEAVGR.[E]	1xOxidation [M5]	0.000456299	5.86066e-05	1	1	1	3	Q00493	Q00493 [109-121]		0	1433.66	FALSE	Mouse	32.712	1.11353e-16	2263.71	67854.2	68131.4		8.99		High	Peak Found	Not Found	High	High	Not Found	High	1.036e-05	6.532e-05	1.39
FALSE	High	Master Protein	Q8BG32	26S proteasome non-ATPase regulatory subunit 11 [OS=Mus musculus]	0	FALSE	Mouse	72.881	38	14	15	91	14	422	47.4	6.48	89.95	14	cell organization and biogenesis;protein metabolism;other metabolic processes;other biological processes	other cell component	other molecular function	Pf01399, Pf18055, Pf18503	69077	Psmd11	mmu:69077; Q8BG32	ENSMUSG00000017428	Neddylation; Separation of Sister Chromatids; Neutrophil degranulation; Downstream TCR signaling; FCERI mediated NF-kB activation; Asymmetric localization of PCP proteins; Degradation of AXIN; Hedgehog 'on' state; Ub-specific processing proteases; Regulation of RUNX3 expression and activity; Antigen processing: Ubiquitination & Proteasome degradation; Autodegradation of Cdh1 by Cdh1:APC/C; APC/C:Cdc20 mediated degradation of Securin; APC/C:Cdh1 mediated degradation of Cdc20 and other APC/C:Cdh1 targeted proteins in late mitosis/early G1; Cdc20:Phospho-APC/C mediated degradation of Cyclin A; CDK-mediated phosphorylation and removal of Cdc6; The role of GTSE1 in G2/M progression after G2 checkpoint; MAPK6/MAPK4 signaling; UCH proteinases; Regulation of PTEN stability and activity; ABC-family proteins mediated transport; Regulation of RAS by GAPs; Interleukin-1 signaling; FBXL7 down-regulates AURKA during mitotic entry and in early mitosis; Regulation of ornithine decarboxylase (ODC); Activation of NF-kappaB in B cells; Oxygen-dependent proline hydroxylation of Hypoxia-inducible Factor Alpha; Cross-presentation of soluble exogenous antigens (endosomes); SCF(Skp2)-mediated degradation of p27/p21; Degradation of beta-catenin by the destruction complex; Autodegradation of the E3 ubiquitin ligase COP1; AUF1 (hnRNP D0) binds and destabilizes mRNA; Degradation of DVL; Hedgehog ligand biogenesis; Dectin-1 mediated noncanonical NF-kB signaling; Degradation of GLI1 by the proteasome; GLI3 is processed to GLI3R by the proteasome; NIK-->noncanonical NF-kB signaling; CDT1 association with the CDC6:ORC:origin complex; Orc1 removal from chromatin; G2/M Checkpoints; Ubiquitin Mediated Degradation of Phosphorylated Cdc25A; Ubiquitin-dependent degradation of Cyclin D; RUNX1 regulates transcription of genes involved in differentiation of HSCs; Regulation of RUNX2 expression and activity	Proteasome Degradation	48	0	1.001	0.99299	13.01	2.33812e+06	2.34421e+06	Met-loss+Acetyl [N-Term]
	Checked	Confidence	Annotated Sequence	Modifications	Qvality PEP	Qvality q-value	# Protein Groups	# Proteins	# Isoforms	# PSMs	Master Protein Accessions	Positions in Master Proteins	Modifications in Master Proteins	# Missed Cleavages	Theo. MH+ [Da]	Contaminant	Marked as	Abundance Ratio: (Dopaminergique P3) / (Controle P1)	Abundance Ratio Adj. P-Value: (Dopaminergique P3) / (Controle P1)	Abundance Ratio Variability [%]: (Dopaminergique P3) / (Controle P1)	Abundances (Grouped): Controle P1	Abundances (Grouped): Dopaminergique P3	Abundances (Grouped) CV [%]: Controle P1	Abundances (Grouped) CV [%]: Dopaminergique P3	Quan Info	Found in Sample: [S1] F1: Sample, 1, Controle P1	Found in Sample: [S3] F3: Sample, 2, Controle P1	Found in Sample: [S5] F5: Sample, 3, Controle P1	Found in Sample: [S2] F2: Sample, 1, Dopaminergique P3	Found in Sample: [S4] F4: Sample, 2, Dopaminergique P3	Found in Sample: [S6] F6: Sample, 3, Dopaminergique P3	Confidence (by Search Engine): Sequest HT	Percolator q-Value (by Search Engine): Sequest HT	Percolator PEP (by Search Engine): Sequest HT	XCorr (by Search Engine): Sequest HT
	FALSE	High	[R].AELRDDPIISTHLAK.[L]		8.65377e-06	5.86066e-05	1	1	1	9	Q8BG32	Q8BG32 [311-325]		1	1678.91	FALSE	Mouse	1.253	0.940973	27.78	282367	382415	43.55	39.18		High	High	Peak Found	High	High	High	High	1.036e-05	1.043e-06	3.08
	FALSE	High	[R].AQSLLSTDR.[E]		0.0265417	0.00290339	1	1	1	6	Q8BG32	Q8BG32 [12-20]		0	990.521	FALSE	Mouse	1.061	1	74.84	185811	190835	3.51	32.79		High	High	Not Found	High	High	High	High	0.0006167	0.004589	2.35
	FALSE	High	[R].EASIDILHSIVK.[R]		3.50745e-05	5.86066e-05	1	1	1	2	Q8BG32	Q8BG32 [21-32]		0	1324.75	FALSE	Mouse	0.023	1.11353e-16	1700.63	270439	331896	97.2			High	High	Not Found	Not Found	Peak Found	Not Found	High	1.036e-05	4.498e-06	2.35
	FALSE	High	[K].EQSILELGSLLAK.[T]		4.21384e-07	5.86066e-05	1	1	1	12	Q8BG32	Q8BG32 [47-59]		0	1400.8	FALSE	Mouse	0.97	1	54.71	93843.6	156323	81.49	11.38		High	High	Peak Found	High	High	Not Found	High	1.036e-05	4.43e-08	2.55
	FALSE	High	[K].IMLNTPEDVQALVSGK.[L]		9.82575e-05	5.86066e-05	1	1	1	3	Q8BG32	Q8BG32 [259-274]		0	1714.9	FALSE	Mouse	1.057	1	25	31477.5	45322.3	67.44	42.36		Peak Found	High	Peak Found	High	High	Not Found	High	1.036e-05	1.311e-05	1.55
	FALSE	High	[K].IMLNTPEDVQALVSGK.[L]	1xOxidation [M2]	2.35934e-06	5.86066e-05	1	1	1	3	Q8BG32	Q8BG32 [259-274]		0	1730.9	FALSE	Mouse	1.188	0.985201	39.42	43520.8	51693.5	3.76	39.83		Peak Found	High	Not Found	High	High	Not Found	High	1.036e-05	2.687e-07	2.28
	FALSE	High	[K].LYDNLLEQNLIR.[V]		7.70161e-08	5.86066e-05	1	1	1	7	Q8BG32	Q8BG32 [326-337]		0	1503.82	FALSE	Mouse	0.995	1	47.15	157019	156240	38.4	92.57		High	Peak Found	Peak Found	Peak Found	High	Peak Found	High	1.036e-05	7.556e-09	2.94
	FALSE	High	[-].MAAAAVVEFQR.[A]	1xMet-loss+Acetyl [N-Term]	1.17184e-06	5.86066e-05	1	1	1	9	Q8BG32	Q8BG32 [1-11]	Q8BG32 1xMet-loss+Acetyl [N-Term]	0	1103.58	FALSE	Mouse	1.111	0.994004	7.6	210179	217438	12.07	11.61		High	High	High	High	High	High	High	1.036e-05	1.29e-07	3.18
	FALSE	High	[R].SLADFEK.[A]		0.0375787	0.00411034	1	1	1	5	Q8BG32	Q8BG32 [298-304]		0	809.404	FALSE	Mouse	1.157	0.986365	53.97	401383	464534	25.47	38.38		Peak Found	High	Peak Found	High	High	High	High	0.0009123	0.006553	1.96
	FALSE	High	[K].TGQAAELGGLLK.[Y]		0.00762837	0.00104023	1	1	1	11	Q8BG32	Q8BG32 [60-71]		0	1157.65	FALSE	Mouse	0.913	0.995425	17.16	312852	335093	37.13	25.65		High	High	Not Found	High	High	High	High	0.0001752	0.001248	0.83
	FALSE	High	[R].TTANAIYCPPK.[L]	1xCarbamidomethyl [C8]	0.0016085	0.000109712	1	1	1	1	Q8BG32	Q8BG32 [195-205]		0	1235.61	FALSE	Mouse	1.211	0.969253	36.86	50616.4	67127.6	16.83	35.2		Peak Found	Peak Found	Peak Found	Peak Found	Peak Found	High	High	1.789e-05	0.0002434	1.87
	FALSE	High	[R].VQIEHISSLIK.[L]		0.0214096	0.00239077	1	1	1	4	Q8BG32	Q8BG32 [345-355]		0	1266.74	FALSE	Mouse	0.708	0.751118	44.47	227692	139725	19.03	69.74		High	High	Peak Found	High	High	Peak Found	High	0.0004949	0.003689	0.89
	FALSE	High	[K].VVDSLYSK.[A]		0.0234012	0.00265054	1	1	1	5	Q8BG32	Q8BG32 [410-417]		0	910.488	FALSE	Mouse								No Quan Values	Not Found	Not Found	High	Not Found	Not Found	High	High	0.0005472	0.004035	1.88
	FALSE	High	[R].YQEALHLGSQLLR.[E]		6.10091e-05	5.86066e-05	1	1	1	3	Q8BG32	Q8BG32 [143-155]		0	1527.83	FALSE	Mouse	0.984	1	42.32	103031	100099	84.34	79.48		High	High	Peak Found	Peak Found	High	Peak Found	High	1.036e-05	7.993e-06	2.66
	FALSE	High	[K].YVRPFLNSISK.[A]		0.0019299	0.000214026	1	1	1	11	Q8BG32	Q8BG32 [72-82]		0	1323.74	FALSE	Mouse	0.752	0.880948	24.88	170851	128449	9.61	8.12		High	High	High	High	High	High	High	3.37e-05	0.0002945	1.76
FALSE	High	Master Protein	Q8R5C5	Beta-centractin [OS=Mus musculus]	0	FALSE	Mouse	72.759	38	11	11	78	5	376	42.3	6.4	179.29	11		cytoskeleton;other cell component	other molecular function	Pf00022	226977	Actr1b	mmu:226977; Q8R5C5	ENSMUSG00000037351	Neutrophil degranulation; MHC class II antigen presentation		2	6	1.08	0.956484	20.44	7.81262e+06	7.91668e+06	Acetyl [N-Term]
	Checked	Confidence	Annotated Sequence	Modifications	Qvality PEP	Qvality q-value	# Protein Groups	# Proteins	# Isoforms	# PSMs	Master Protein Accessions	Positions in Master Proteins	Modifications in Master Proteins	# Missed Cleavages	Theo. MH+ [Da]	Contaminant	Marked as	Abundance Ratio: (Dopaminergique P3) / (Controle P1)	Abundance Ratio Adj. P-Value: (Dopaminergique P3) / (Controle P1)	Abundance Ratio Variability [%]: (Dopaminergique P3) / (Controle P1)	Abundances (Grouped): Controle P1	Abundances (Grouped): Dopaminergique P3	Abundances (Grouped) CV [%]: Controle P1	Abundances (Grouped) CV [%]: Dopaminergique P3	Quan Info	Found in Sample: [S1] F1: Sample, 1, Controle P1	Found in Sample: [S3] F3: Sample, 2, Controle P1	Found in Sample: [S5] F5: Sample, 3, Controle P1	Found in Sample: [S2] F2: Sample, 1, Dopaminergique P3	Found in Sample: [S4] F4: Sample, 2, Dopaminergique P3	Found in Sample: [S6] F6: Sample, 3, Dopaminergique P3	Confidence (by Search Engine): Sequest HT	Percolator q-Value (by Search Engine): Sequest HT	Percolator PEP (by Search Engine): Sequest HT	XCorr (by Search Engine): Sequest HT
	FALSE	High	[R].ACYLSINPQK.[D]	1xCarbamidomethyl [C2]	0.00494958	0.000750007	2	2	1	4	P61164; Q8R5C5	P61164 [221-230]; Q8R5C5 [221-230]		0	1193.6	FALSE	Mouse	1000	1.11353e-16	0		138735			Shared	High	Not Found	Not Found	High	Not Found	High	High	0.0001135	0.000795	0.99
	FALSE	High	[R].ACYLSINPQKDEALETEK.[V]	1xCarbamidomethyl [C2]	3.2653e-09	5.86066e-05	1	1	1	6	Q8R5C5	Q8R5C5 [221-238]		1	2109.02	FALSE	Mouse	1.227	0.947767	4.15	226314	261173	22.08	12.73		High	High	High	High	High	High	High	1.036e-05	2.783e-10	4.08
	FALSE	High	[K].AGFAGDQIPK.[Y]		4.97446e-06	5.86066e-05	2	2	1	8	P61164; Q8R5C5	P61164 [23-32]; Q8R5C5 [23-32]		0	1003.52	FALSE	Mouse	1.074	1	28.09	3.45588e+06	3.40554e+06	9.87	36.28	Shared	High	High	High	High	High	High	High	1.036e-05	5.833e-07	3.46
	FALSE	High	[K].DQLQTFSEEHPVLLTEAPLNPSK.[N]		1.68329e-11	5.86066e-05	1	1	1	9	Q8R5C5	Q8R5C5 [97-119]		0	2593.31	FALSE	Mouse	0.734	0.729503	55.32	915629	1.15773e+06	89.48	10.9		High	High	Peak Found	High	High	Not Found	High	1.036e-05	1.142e-12	4.7
	FALSE	High	[RK].ISAPQER.[L]		0.0649387	0.00650126	2	2	1	8	P61164; Q8R5C5	P61164 [330-336]; Q8R5C5 [330-336]		0	800.426	FALSE	Mouse	1.411	0.602082	72.71	1.14767e+06	1.61962e+06	53.87	26.01	Shared	High	High	Peak Found	High	High	Peak Found	High	0.001572	0.01155	1.96
	FALSE	High	[R].IWQYVYSK.[D]		0.00377871	0.000411268	2	2	1	18	P61164; Q8R5C5	P61164 [89-96]; Q8R5C5 [89-96]		0	1086.56	FALSE	Mouse	0.996	1	23.41	619368	687318	45.94	8	Shared	High	High	High	High	High	High	High	6.319e-05	0.0006008	2.65
	FALSE	High	[-].MESYDIIANQPVVIDNGSGVIK.[A]	1xAcetyl [N-Term]	2.24013e-09	5.86066e-05	1	1	1	7	Q8R5C5	Q8R5C5 [1-22]	Q8R5C5 1xAcetyl [N-Term]	0	2404.21	FALSE	Mouse	0.9	0.999735	106.23	45321.3	148534	111.66	4.45		High	High	Peak Found	High	High	Not Found	High	1.036e-05	1.874e-10	2.62
	FALSE	High	[R].TLFSNIVLSGGSTLFK.[G]		0.000848111	0.000109712	2	2	1	3	P61164; Q8R5C5	P61164 [293-308]; Q8R5C5 [293-308]		0	1683.93	FALSE	Mouse	1.995	0.732989	123.77	10995.9	21934.4	108.62	35.44	Shared	Peak Found	High	Not Found	High	High	Not Found	High	1.789e-05	0.0001247	1.33
	FALSE	High	[K].VQYTLPDGSTLDVGPAR.[F]		2.71837e-07	5.86066e-05	1	1	1	4	Q8R5C5	Q8R5C5 [239-255]		0	1788.91	FALSE	Mouse	1.29	0.899724	88.52	184244	237686	64.54	10.39		High	High	Not Found	High	Peak Found	Not Found	High	1.036e-05	2.816e-08	2.51
	FALSE	High	[K].YCFPNYVGRPK.[H]	1xCarbamidomethyl [C2]	1.65094e-05	5.86066e-05	2	2	1	9	P61164; Q8R5C5	P61164 [33-43]; Q8R5C5 [33-43]		0	1400.68	FALSE	Mouse	0.767	0.901943	59.88	255467	195899	38.08	11.18	Shared	High	High	High	High	High	High	High	1.036e-05	2.048e-06	2.23
	FALSE	High	[R].YPMEHGVVR.[D]	1xOxidation [M3]	0.0688871	0.00692959	1	1	1	2	Q8R5C5	Q8R5C5 [73-81]		0	1103.53	FALSE	Mouse	1.583	0.790367	64.35	35846	57625.7	14.92	32.2		Peak Found	Peak Found	Peak Found	High	High	Peak Found	High	0.001684	0.01223	1
FALSE	High	Master Protein	P18572	Basigin [OS=Mus musculus]	0	FALSE	Mouse	72.676	19	7	7	113	7	389	42.4	5.85	246.78	7	cell adhesion;cell organization and biogenesis;developmental processes;other biological processes	plasma membrane;other membranes;mitochondrion;ER/Golgi;other cytoplasmic organelle;other cell component	other molecular function	Pf13927	12215	Bsg	mmu:12215; P18572; Q6LDB0; Q7TSC0	ENSMUSG00000023175	Pyruvate metabolism; Integrin cell surface interactions; Basigin interactions; Degradation of the extracellular matrix; Proton-coupled monocarboxylate transport	Matrix Metalloproteinases	6	0	0.746	0.317988	23.48	7.62522e+06	6.3904e+06
	Checked	Confidence	Annotated Sequence	Modifications	Qvality PEP	Qvality q-value	# Protein Groups	# Proteins	# Isoforms	# PSMs	Master Protein Accessions	Positions in Master Proteins	Modifications in Master Proteins	# Missed Cleavages	Theo. MH+ [Da]	Contaminant	Marked as	Abundance Ratio: (Dopaminergique P3) / (Controle P1)	Abundance Ratio Adj. P-Value: (Dopaminergique P3) / (Controle P1)	Abundance Ratio Variability [%]: (Dopaminergique P3) / (Controle P1)	Abundances (Grouped): Controle P1	Abundances (Grouped): Dopaminergique P3	Abundances (Grouped) CV [%]: Controle P1	Abundances (Grouped) CV [%]: Dopaminergique P3	Quan Info	Found in Sample: [S1] F1: Sample, 1, Controle P1	Found in Sample: [S3] F3: Sample, 2, Controle P1	Found in Sample: [S5] F5: Sample, 3, Controle P1	Found in Sample: [S2] F2: Sample, 1, Dopaminergique P3	Found in Sample: [S4] F4: Sample, 2, Dopaminergique P3	Found in Sample: [S6] F6: Sample, 3, Dopaminergique P3	Confidence (by Search Engine): Sequest HT	Percolator q-Value (by Search Engine): Sequest HT	Percolator PEP (by Search Engine): Sequest HT	XCorr (by Search Engine): Sequest HT
	FALSE	High	[R].KPDQTLDEDDPGAAPLK.[G]		9.8699e-11	5.86066e-05	1	1	1	10	P18572	P18572 [354-370]		0	1809.89	FALSE	Mouse	0.413	0.0681145	0	313527	129385				High	High	Not Found	High	High	High	High	1.036e-05	7.227e-12	3.03
	FALSE	High	[R].RKPDQTLDEDDPGAAPLK.[G]		6.32295e-16	5.86066e-05	1	1	1	14	P18572	P18572 [353-370]		1	1965.99	FALSE	Mouse	0.794	0.900559	26.11	629179	557540	56.64	26.48		High	High	High	High	High	High	High	1.036e-05	2.753e-17	5.51
	FALSE	High	[R].SEINVEGPPR.[I]		1.5765e-05	5.86066e-05	1	1	1	28	P18572	P18572 [213-222]		0	1097.56	FALSE	Mouse	0.983	1	42.14	1.58843e+06	1.56189e+06	32.6	5.36		High	High	High	High	High	High	High	1.036e-05	1.95e-06	2.71
	FALSE	High	[R].SGEYSCIFLPEPVGR.[S]	1xCarbamidomethyl [C6]	1.90606e-09	5.86066e-05	1	1	1	8	P18572	P18572 [198-212]		0	1710.82	FALSE	Mouse	0.65	0.593081	11.76	240686	169911	71.93	60.06		High	High	High	High	High	Peak Found	High	1.036e-05	1.589e-10	3.68
	FALSE	High	[K].VLQEDTLPDLHTK.[Y]		3.68096e-08	5.86066e-05	1	1	1	22	P18572	P18572 [177-189]		0	1508.8	FALSE	Mouse	0.81	0.913987	40.6	1.91118e+06	1.57097e+06	57.41	7.63		High	High	High	High	High	High	High	1.036e-05	3.48e-09	2.89
	FALSE	High	[K].YIVDADDR.[S]		0.00491268	0.000750007	1	1	1	16	P18572	P18572 [190-197]		0	966.453	FALSE	Mouse	0.826	0.932171	7.22	1.23505e+06	1.05604e+06	48.16	5.98		High	High	High	High	High	High	High	0.0001135	0.0007887	2.11
	FALSE	High	[K].YVVVSTPEK.[S]		0.000561151	5.86066e-05	1	1	1	15	P18572	P18572 [278-286]		0	1021.56	FALSE	Mouse	0.843	0.955527	78.8	1.95823e+06	1.57426e+06	39.8	24.8		High	High	High	High	High	High	High	1.036e-05	8.083e-05	2.3
FALSE	High	Master Protein	P63001	Ras-related C3 botulinum toxin substrate 1 [OS=Mus musculus]	0	FALSE	Mouse	72.537	41	8	10	137	4	192	21.4	8.5	206.04	8	cell adhesion;cell-cell signaling;cell cycle OR cell proliferation;cell organization and biogenesis;stress response;transport;developmental processes;signal transduction;other biological processes	plasma membrane;other membranes;cytosol;cytoskeleton;ER/Golgi;nucleus;other cytoplasmic organelle;other cell component	other molecular function	Pf00071	19353	Rac1	mmu:19353; O95501; P15154; P63001; Q9BTB4	ENSMUSG00000001847	Factors involved in megakaryocyte development and platelet production; Neutrophil degranulation; RHO GTPases Activate Formins; Ephrin signaling; PIP3 activates AKT signaling; PI5P, PP2A and IER3 Regulate PI3K/AKT Signaling; MAPK6/MAPK4 signaling; Regulation of actin dynamics for phagocytic cup formation; RHO GTPases Activate WASPs and WAVEs; Signaling by SCF-KIT; GPVI-mediated activation cascade; Signal transduction by L1; NTRK2 activates RAC1; RHO GTPases Activate NADPH Oxidases; RHO GTPases activate IQGAPs; VEGFR2 mediated vascular permeability; EPHB-mediated forward signaling; DCC mediated attractive signaling; DAP12 signaling; EPH-ephrin mediated repulsion of cells; Sema3A PAK dependent Axon repulsion; CD28 dependent Vav1 pathway; Rho GTPase cycle; RHO GTPases activate PKNs; FCERI mediated MAPK activation; NRAGE signals death through JNK; PTK6 Regulates RHO GTPases, RAS GTPase and MAP kinases; RHO GTPases activate CIT; RHO GTPases activate PAKs; DSCAM interactions; Sema4D mediated inhibition of cell attachment and migration; PCP/CE pathway; RHO GTPases activate KTN1; MET activates RAP1 and RAC1	IL-5 Signaling Pathway; MicroRNAs in Cardiomyocyte Hypertrophy; Chemokine signaling pathway; G13 Signaling Pathway; p38 MAPK Signaling Pathway; Microglia Pathogen Phagocytosis Pathway; IL-3 Signaling Pathway; Robo4 and VEGF Signaling Pathways Crosstalk; IL-6 signaling Pathway; Wnt Signaling Pathway; Oxidative Stress and Redox Pathway; Alpha6-Beta4 Integrin Signaling Pathway; MAPK signaling pathway; Regulation of Actin Cytoskeleton; Wnt Signaling Pathway NetPath; EGFR1 Signaling Pathway; Integrin-mediated Cell Adhesion; Insulin Signaling; Focal Adhesion	54	3	1.332	0.382816	2.2	1.71057e+07	2.34642e+07
	Checked	Confidence	Annotated Sequence	Modifications	Qvality PEP	Qvality q-value	# Protein Groups	# Proteins	# Isoforms	# PSMs	Master Protein Accessions	Positions in Master Proteins	Modifications in Master Proteins	# Missed Cleavages	Theo. MH+ [Da]	Contaminant	Marked as	Abundance Ratio: (Dopaminergique P3) / (Controle P1)	Abundance Ratio Adj. P-Value: (Dopaminergique P3) / (Controle P1)	Abundance Ratio Variability [%]: (Dopaminergique P3) / (Controle P1)	Abundances (Grouped): Controle P1	Abundances (Grouped): Dopaminergique P3	Abundances (Grouped) CV [%]: Controle P1	Abundances (Grouped) CV [%]: Dopaminergique P3	Quan Info	Found in Sample: [S1] F1: Sample, 1, Controle P1	Found in Sample: [S3] F3: Sample, 2, Controle P1	Found in Sample: [S5] F5: Sample, 3, Controle P1	Found in Sample: [S2] F2: Sample, 1, Dopaminergique P3	Found in Sample: [S4] F4: Sample, 2, Dopaminergique P3	Found in Sample: [S6] F6: Sample, 3, Dopaminergique P3	Confidence (by Search Engine): Sequest HT	Percolator q-Value (by Search Engine): Sequest HT	Percolator PEP (by Search Engine): Sequest HT	XCorr (by Search Engine): Sequest HT
	FALSE	High	[R].AVLCPPPVK.[K]	1xCarbamidomethyl [C4]	0.0021459	0.000214026	2	2	1	23	P60764; P63001	P60764 [175-183]; P63001 [175-183]		0	980.56	FALSE	Mouse	0.862	0.965908	53.48	1.20256e+06	907062	41.22	85.51	Shared	High	High	High	High	High	High	High	3.37e-05	0.0003294	2.17
	FALSE	High	[K].CVVVGDGAVGK.[T]	1xCarbamidomethyl [C1]	9.55204e-08	5.86066e-05	4	7	1	14	P60766; P60764; P84096; P63001	P60766 [6-16]; P60764 [6-16]; P84096 [6-16]; P63001 [6-16]		0	1060.55	FALSE	Mouse	1.05	1	53.17	872152	915670	23.96	63.4	Shared	High	High	High	High	High	High	High	1.036e-05	9.461e-09	2.81
	FALSE	High	[R].HHCPNTPIILVGTK.[L]	1xCarbamidomethyl [C3]	7.25091e-06	5.86066e-05	1	1	1	9	P63001	P63001 [103-116]		0	1586.85	FALSE	Mouse	0.351	0.00417831	97.85	411199	305439	30.82	38.1		High	High	High	High	High	High	High	1.036e-05	8.66e-07	3.08
	FALSE	High	[K].KLTPITYPQGLAMAK.[E]		1.27529e-06	5.86066e-05	1	1	1	7	P63001	P63001 [133-147]		1	1631.92	FALSE	Mouse	1.022	1	99.87	524344	473720	8.31	86.01		High	High	High	High	High	Peak Found	High	1.036e-05	1.405e-07	2.11
	FALSE	High	[K].KLTPITYPQGLAMAK.[E]	1xOxidation [M13]	1.16662e-07	5.86066e-05	1	1	1	19	P63001	P63001 [133-147]		1	1647.91	FALSE	Mouse	1.114	0.986286	20.34	548564	587293	8.6	23.99		High	High	High	High	High	High	High	1.036e-05	1.166e-08	3.84
	FALSE	High	[K].LDLRDDKDTIEK.[L]		5.21976e-09	5.86066e-05	1	2	1	13	P63001	P63001 [117-128]		2	1460.76	FALSE	Mouse	1.323	0.684996	0.58	1.78016e+06	2.66268e+06	26.84	25.31		High	High	High	High	High	High	High	1.036e-05	4.549e-10	3.5
	FALSE	High	[K].LTPITYPQGLAMAK.[E]		2.61583e-07	5.86066e-05	1	1	1	8	P63001	P63001 [134-147]		0	1503.82	FALSE	Mouse	1.019	1	49.13	686634	931536	24.99	43.89		High	High	High	High	High	High	High	1.036e-05	2.704e-08	3.19
	FALSE	High	[K].LTPITYPQGLAMAK.[E]	1xOxidation [M12]	2.63603e-07	5.86066e-05	1	1	1	8	P63001	P63001 [134-147]		0	1519.82	FALSE	Mouse	1.352	0.830802	10.5	602902	738526	10.8	12.12		High	High	High	High	High	High	High	1.036e-05	2.724e-08	2.97
	FALSE	High	[K].TVFDEAIR.[A]		0.00130991	0.000109712	2	3	1	32	P60764; P63001	P60764 [167-174]; P63001 [167-174]		0	950.494	FALSE	Mouse	1.069	1	7.32	1.01596e+07	1.50627e+07	35.18	26.08	Shared	High	High	High	High	High	High	High	1.789e-05	0.0001968	1.77
	FALSE	High	[K].YLECSALTQR.[G]	1xCarbamidomethyl [C4]	2.50071e-05	5.86066e-05	2	3	1	4	P60764; P63001	P60764 [154-163]; P63001 [154-163]		0	1240.6	FALSE	Mouse								No Quan Values	High	High	High	Not Found	High	Not Found	High	1.036e-05	3.148e-06	2.83
FALSE	High	Master Protein	Q8R5M8	Cell adhesion molecule 1 [OS=Mus musculus]	0	FALSE	Mouse	72.499	21	9	10	53	9	456	49.8	5.03	102.29	9	cell adhesion;cell-cell signaling;cell organization and biogenesis;developmental processes;other biological processes	plasma membrane;other membranes;ER/Golgi;other cell component	signal transduction activity or receptor binding;other molecular function	Pf07686, Pf08205, Pf13927	54725	Cadm1	mmu:54725; Q6F3J3; Q7TNL1; Q80VG4; Q8K3T6; Q8R4L1; Q8R5M8; Q9QYL5; Q9QYL6; Q9Z2H8	ENSMUSG00000032076	Nectin/Necl trans heterodimerization	Splicing factor NOVA regulated synaptic proteins	3	0	1.064	0.974468	36.79	2.54179e+06	2.72178e+06
	Checked	Confidence	Annotated Sequence	Modifications	Qvality PEP	Qvality q-value	# Protein Groups	# Proteins	# Isoforms	# PSMs	Master Protein Accessions	Positions in Master Proteins	Modifications in Master Proteins	# Missed Cleavages	Theo. MH+ [Da]	Contaminant	Marked as	Abundance Ratio: (Dopaminergique P3) / (Controle P1)	Abundance Ratio Adj. P-Value: (Dopaminergique P3) / (Controle P1)	Abundance Ratio Variability [%]: (Dopaminergique P3) / (Controle P1)	Abundances (Grouped): Controle P1	Abundances (Grouped): Dopaminergique P3	Abundances (Grouped) CV [%]: Controle P1	Abundances (Grouped) CV [%]: Dopaminergique P3	Quan Info	Found in Sample: [S1] F1: Sample, 1, Controle P1	Found in Sample: [S3] F3: Sample, 2, Controle P1	Found in Sample: [S5] F5: Sample, 3, Controle P1	Found in Sample: [S2] F2: Sample, 1, Dopaminergique P3	Found in Sample: [S4] F4: Sample, 2, Dopaminergique P3	Found in Sample: [S6] F6: Sample, 3, Dopaminergique P3	Confidence (by Search Engine): Sequest HT	Percolator q-Value (by Search Engine): Sequest HT	Percolator PEP (by Search Engine): Sequest HT	XCorr (by Search Engine): Sequest HT
	FALSE	High	[R].CEASNIVGK.[A]	1xCarbamidomethyl [C1]	2.44369e-05	5.86066e-05	1	1	1	7	Q8R5M8	Q8R5M8 [316-324]		0	977.472	FALSE	Mouse	2.92	0.00199686	54.95	213559	559080	25.25	51.01		High	High	High	High	High	High	High	1.036e-05	3.083e-06	2.78
	FALSE	High	[K].EDDGVPVICQVEHPAVTGNLQTQR.[Y]	1xCarbamidomethyl [C9]	8.39163e-06	5.86066e-05	1	1	1	1	Q8R5M8	Q8R5M8 [215-238]		0	2662.29	FALSE	Mouse								No Quan Values	High	Not Found	Not Found	Not Found	Not Found	Not Found	High	1.036e-05	1.007e-06	2.97
	FALSE	High	[K].GADDAADADTAIINAEGGQNNSEEK.[K]		8.845e-08	5.86066e-05	1	1	1	4	Q8R5M8	Q8R5M8 [427-451]		0	2476.07	FALSE	Mouse	1.061	1	27.06	82735.4	61726	21.2	44.49		High	High	Not Found	High	High	Peak Found	High	1.036e-05	8.703e-09	3.15
	FALSE	High	[K].GADDAADADTAIINAEGGQNNSEEKK.[E]		6.07244e-13	5.86066e-05	1	1	1	7	Q8R5M8	Q8R5M8 [427-452]		1	2604.17	FALSE	Mouse	0.828	0.94526	5.15	264319	232019	56.5	21.27		High	High	High	High	High	High	High	1.036e-05	3.57e-14	4.75
	FALSE	High	[K].GADDAADADTAIINAEGGQNNSEEKKEYFI.[-]		1.10905e-08	5.86066e-05	1	1	1	5	Q8R5M8	Q8R5M8 [427-456]		2	3156.42	FALSE	Mouse	0.75	0.900449	88.31	136214	190641	44.57	38.87		High	High	Peak Found	High	High	Not Found	High	1.036e-05	9.955e-10	2.93
	FALSE	High	[K].GTYFTHEAK.[G]		0.000173501	5.86066e-05	1	1	1	7	Q8R5M8	Q8R5M8 [418-426]		0	1053.5	FALSE	Mouse	0.631	0.377451	109.94	358015	488012	41.6	37.66		High	High	High	High	High	High	High	1.036e-05	2.376e-05	2.01
	FALSE	High	[R].NLMIDIQK.[D]		0.00846536	0.00112566	1	1	1	5	Q8R5M8	Q8R5M8 [149-156]		0	974.534	FALSE	Mouse	1.248	0.945818	12.56	271294	288673	28.09	26.95		High	High	High	High	High	Peak Found	High	0.0001942	0.001395	1.7
	FALSE	High	[R].NLMIDIQK.[D]	1xOxidation [M3]	0.015913	0.00181565	1	1	1	5	Q8R5M8	Q8R5M8 [149-156]		0	990.529	FALSE	Mouse	1.078	1	22.76	328932	366768	45.67	7.86		High	High	High	Peak Found	High	Peak Found	High	0.0003612	0.002715	1.93
	FALSE	High	[K].SDDSVIQLLNPNR.[Q]		6.04098e-09	5.86066e-05	1	1	1	10	Q8R5M8	Q8R5M8 [72-84]		0	1470.75	FALSE	Mouse	0.725	0.823911	32.93	818594	485281	61.43	29.64		High	High	High	High	High	High	High	1.036e-05	5.296e-10	3.64
	FALSE	High	[K].VHKEDDGVPVICQVEHPAVTGNLQTQR.[Y]	1xCarbamidomethyl [C12]	9.4976e-11	5.86066e-05	1	1	1	2	Q8R5M8	Q8R5M8 [212-238]		1	3026.51	FALSE	Mouse	0.021	1.11353e-16	1529.67	160695	108514	60.42			High	Peak Found	Not Found	High	Not Found	Not Found	High	1.036e-05	6.92e-12	4.73
FALSE	High	Master Protein	P23506	Protein-L-isoaspartate(D-aspartate) O-methyltransferase [OS=Mus musculus]	0	FALSE	Mouse	72.369	46	10	12	47	10	227	24.6	7.65	62.36	10	protein metabolism;other metabolic processes;other biological processes	non-structural extracellular;plasma membrane;other membranes;cytosol;other cell component	other molecular function	Pf01135		Pcmt1	P23506; Q810R4		Protein repair		1	0	1.002	0.995826	26.49	1.58019e+06	1.75983e+06
	Checked	Confidence	Annotated Sequence	Modifications	Qvality PEP	Qvality q-value	# Protein Groups	# Proteins	# Isoforms	# PSMs	Master Protein Accessions	Positions in Master Proteins	Modifications in Master Proteins	# Missed Cleavages	Theo. MH+ [Da]	Contaminant	Marked as	Abundance Ratio: (Dopaminergique P3) / (Controle P1)	Abundance Ratio Adj. P-Value: (Dopaminergique P3) / (Controle P1)	Abundance Ratio Variability [%]: (Dopaminergique P3) / (Controle P1)	Abundances (Grouped): Controle P1	Abundances (Grouped): Dopaminergique P3	Abundances (Grouped) CV [%]: Controle P1	Abundances (Grouped) CV [%]: Dopaminergique P3	Quan Info	Found in Sample: [S1] F1: Sample, 1, Controle P1	Found in Sample: [S3] F3: Sample, 2, Controle P1	Found in Sample: [S5] F5: Sample, 3, Controle P1	Found in Sample: [S2] F2: Sample, 1, Dopaminergique P3	Found in Sample: [S4] F4: Sample, 2, Dopaminergique P3	Found in Sample: [S6] F6: Sample, 3, Dopaminergique P3	Confidence (by Search Engine): Sequest HT	Percolator q-Value (by Search Engine): Sequest HT	Percolator PEP (by Search Engine): Sequest HT	XCorr (by Search Engine): Sequest HT
	FALSE	High	[K].ALDVGSGSGILTACFAR.[M]	1xCarbamidomethyl [C14]	8.53883e-09	5.86066e-05	1	1	1	3	P23506	P23506 [82-98]		0	1694.85	FALSE	Mouse	1.336	0.931394	88.51	41457.8	55396.3	71.73	1.02		Peak Found	High	Not Found	High	High	Not Found	High	1.036e-05	7.601e-10	3.44
	FALSE	High	[K].DDPMLLSSGR.[V]		0.010898	0.00127605	1	1	1	3	P23506	P23506 [126-135]		0	1090.52	FALSE	Mouse	0.465	0.176614	70.92	148276	69009.3	44.34	18.68		Peak Found	Peak Found	High	High	High	Peak Found	High	0.0002461	0.001817	1.34
	FALSE	High	[K].ELVDDSITNVK.[K]		3.00751e-05	5.86066e-05	1	1	1	5	P23506	P23506 [114-124]		0	1232.64	FALSE	Mouse	0.931	1	54.56	619078	541186	49.9	13.37		High	Peak Found	High	High	High	High	High	1.036e-05	3.807e-06	2.59
	FALSE	High	[K].KDDPMLLSSGR.[V]	1xOxidation [M5]	0.0635165	0.00637019	1	1	1	1	P23506	P23506 [125-135]		1	1234.61	FALSE	Mouse	1.034	1	30.59	42589	39464.6	17.16	16.8		Peak Found	High	Not Found	Peak Found	Peak Found	Peak Found	High	0.001529	0.01124	1.07
	FALSE	High	[R].LILPVGPAGGNQMLEQYDK.[L]		4.50122e-06	5.86066e-05	1	1	1	4	P23506	P23506 [179-197]		0	2043.06	FALSE	Mouse	0.001	1.11353e-16	0	50956.5	53615.1	83.39			High	High	Peak Found	High	Not Found	Not Found	High	1.036e-05	5.251e-07	1.89
	FALSE	High	[R].LILPVGPAGGNQMLEQYDK.[L]	1xOxidation [M13]	0.0429291	0.00469924	1	1	1	1	P23506	P23506 [179-197]		0	2059.05	FALSE	Mouse	0.589	0.722592	21.99	43716.1	31445.6	70.16	28.01		Peak Found	Peak Found	Peak Found	High	Peak Found	Not Found	High	0.001069	0.007562	0.86
	FALSE	High	[R].LILPVGPAGGNQMLEQYDKLQDGSVK.[M]		0.00325094	0.000366705	1	1	1	4	P23506	P23506 [179-204]		1	2770.44	FALSE	Mouse	1.907	0.389219	139.64	40463	77148.3	105.37	17.19		Peak Found	High	Not Found	High	High	Not Found	High	5.684e-05	0.000512	1.46
	FALSE	High	[R].LILPVGPAGGNQMLEQYDKLQDGSVK.[M]	1xOxidation [M13]	7.49241e-09	5.86066e-05	1	1	1	4	P23506	P23506 [179-204]		1	2786.44	FALSE	Mouse	1.137	0.980812	134.33	163958	273219	65.94	51.62		High	High	Peak Found	High	High	Not Found	High	1.036e-05	6.611e-10	3.75
	FALSE	High	[K].MKPLMGVIYVPLTDKEK.[Q]	2xOxidation [M1; M5]	0.000277155	5.86066e-05	1	1	1	4	P23506	P23506 [205-221]		1	1994.07	FALSE	Mouse	2.7	0.145451	120.71	62502	102728	61.08	36.68		Not Found	High	Peak Found	High	High	Peak Found	High	1.036e-05	3.877e-05	1.5
	FALSE	High	[K].SGGASHSELIHNLR.[K]		3.51753e-13	5.86066e-05	1	1	1	6	P23506	P23506 [5-18]		0	1477.75	FALSE	Mouse	0.972	1	8.84	232205	226242	51.61	3.66		High	High	High	High	High	High	High	1.036e-05	2.018e-14	4.61
	FALSE	High	[K].SGGASHSELIHNLRK.[N]		0.00035429	5.86066e-05	1	1	1	7	P23506	P23506 [5-19]		1	1605.85	FALSE	Mouse	1.569	0.794351	91.42	76626.8	68739.4	28.59	28.57		Not Found	High	High	High	High	Peak Found	High	1.036e-05	5.017e-05	2.38
	FALSE	High	[K].VIGIDHIK.[E]		0.0153334	0.00175001	1	1	1	5	P23506	P23506 [106-113]		0	894.541	FALSE	Mouse	1.127	0.999735	27.87	294316	269293	45.59	12.96		High	High	Peak Found	High	High	High	High	0.0003463	0.002603	1.75
FALSE	High	Master Protein	Q8BH95	Enoyl-CoA hydratase, mitochondrial [OS=Mus musculus]	0	FALSE	Mouse	72.351	35	9	10	68	9	290	31.5	8.48	116.15	9	other metabolic processes	mitochondrion	other molecular function	Pf00378	93747	Echs1	mmu:93747; Q3TJK2; Q6GQS2; Q6PEN1; Q8BH95; Q99LX7	ENSMUSG00000025465	Branched-chain amino acid catabolism; Beta oxidation of decanoyl-CoA to octanoyl-CoA-CoA; Beta oxidation of octanoyl-CoA to hexanoyl-CoA; Beta oxidation of lauroyl-CoA to decanoyl-CoA-CoA; Beta oxidation of hexanoyl-CoA to butanoyl-CoA; Beta oxidation of butanoyl-CoA to acetyl-CoA	Fatty Acid Beta Oxidation; Fatty Acid Biosynthesis; Tryptophan metabolism	9	0	0.83	0.658372	16.03	2.88483e+06	2.66656e+06
	Checked	Confidence	Annotated Sequence	Modifications	Qvality PEP	Qvality q-value	# Protein Groups	# Proteins	# Isoforms	# PSMs	Master Protein Accessions	Positions in Master Proteins	Modifications in Master Proteins	# Missed Cleavages	Theo. MH+ [Da]	Contaminant	Marked as	Abundance Ratio: (Dopaminergique P3) / (Controle P1)	Abundance Ratio Adj. P-Value: (Dopaminergique P3) / (Controle P1)	Abundance Ratio Variability [%]: (Dopaminergique P3) / (Controle P1)	Abundances (Grouped): Controle P1	Abundances (Grouped): Dopaminergique P3	Abundances (Grouped) CV [%]: Controle P1	Abundances (Grouped) CV [%]: Dopaminergique P3	Quan Info	Found in Sample: [S1] F1: Sample, 1, Controle P1	Found in Sample: [S3] F3: Sample, 2, Controle P1	Found in Sample: [S5] F5: Sample, 3, Controle P1	Found in Sample: [S2] F2: Sample, 1, Dopaminergique P3	Found in Sample: [S4] F4: Sample, 2, Dopaminergique P3	Found in Sample: [S6] F6: Sample, 3, Dopaminergique P3	Confidence (by Search Engine): Sequest HT	Percolator q-Value (by Search Engine): Sequest HT	Percolator PEP (by Search Engine): Sequest HT	XCorr (by Search Engine): Sequest HT
	FALSE	High	[K].AFAAGADIK.[E]		0.000973058	0.000109712	1	1	1	8	Q8BH95	Q8BH95 [93-101]		0	863.462	FALSE	Mouse	0.642	0.607566	31.23	739567	518150	53.11	15.73		High	High	High	High	High	High	High	1.789e-05	0.0001441	2.08
	FALSE	High	[K].AFAAGADIKEMQNR.[T]	1xOxidation [M11]	0.0044237	0.000605766	1	1	1	1	Q8BH95	Q8BH95 [93-106]		1	1537.74	FALSE	Mouse	0.88	0.992626	8.82	51770.5	67923	32.99	47.43		Peak Found	Peak Found	High	Peak Found	Peak Found	Peak Found	High	9.219e-05	0.0007079	1.75
	FALSE	High	[K].AQFGQPEILLGTIPGAGGTQR.[L]		1.53985e-12	5.86066e-05	1	1	1	11	Q8BH95	Q8BH95 [158-178]		0	2111.12	FALSE	Mouse	1.043	1	3.97	299109	385125	56.43	25.72		High	High	High	High	High	Not Found	High	1.036e-05	9.43e-14	4.28
	FALSE	High	[R].EGMTAFVEK.[R]		0.000527803	5.86066e-05	1	1	1	6	Q8BH95	Q8BH95 [274-282]		0	1011.48	FALSE	Mouse	0.814	0.958903	16.02	163318	100936	22.89	24.81		High	High	High	High	High	High	High	1.036e-05	7.604e-05	1.89
	FALSE	High	[R].EGMTAFVEK.[R]	1xOxidation [M3]	0.0314668	0.00352058	1	1	1	4	Q8BH95	Q8BH95 [274-282]		0	1027.48	FALSE	Mouse	0.69	0.827786	89.85	149671	162698	96.01	52.9		Peak Found	High	Peak Found	High	High	High	High	0.0007681	0.005492	1.16
	FALSE	High	[R].LFYSTFATDDRR.[E]		3.817e-05	5.86066e-05	1	1	1	7	Q8BH95	Q8BH95 [262-273]		1	1491.72	FALSE	Mouse	0.748	0.8367	14.12	244208	166745	22.65	42.42		High	High	High	High	High	High	High	1.036e-05	4.901e-06	2.3
	FALSE	High	[K].LVEEAIQCAEK.[I]	1xCarbamidomethyl [C8]	8.20026e-06	5.86066e-05	1	1	1	6	Q8BH95	Q8BH95 [218-228]		0	1289.64	FALSE	Mouse	0.805	0.910733	26.71	550279	213909	38.81	64.66		High	High	High	High	High	High	High	1.036e-05	9.808e-07	2.66
	FALSE	High	[K].NSSVGLIQLNRPK.[A]		3.30524e-08	5.86066e-05	1	1	1	18	Q8BH95	Q8BH95 [44-56]		0	1425.82	FALSE	Mouse	1.065	1	22.98	611330	694353	14.68	36.79		High	High	High	High	High	High	High	1.036e-05	3.119e-09	2.95
	FALSE	High	[K].SLAMEMVLTGDR.[I]	1xOxidation [M6]	0.0336329	0.00388865	1	1	1	1	Q8BH95	Q8BH95 [186-197]		0	1338.64	FALSE	Mouse	0.704	0.847717	10.51	72810.7	47831.5	19.47	8.77		Peak Found	Peak Found	High	Peak Found	Peak Found	Peak Found	High	0.0008386	0.005864	1.08
	FALSE	High	[R].TFQDCYSSK.[F]	1xCarbamidomethyl [C5]	0.0122727	0.00139314	1	1	1	6	Q8BH95	Q8BH95 [107-115]		0	1135.47	FALSE	Mouse	0.627	0.654253	64.97	73786.1	47931.9	26.19	78.62		High	High	Peak Found	Peak Found	High	High	High	0.0002679	0.002061	1.25
FALSE	High	Master Protein	Q9WV80	Sorting nexin-1 [OS=Mus musculus]	0	FALSE	Mouse	72.247	29	15	16	67	13	522	58.9	5.22	87.22	15	cell organization and biogenesis;other metabolic processes;transport;developmental processes;other biological processes	other membranes;cytosol;ER/Golgi;other cytoplasmic organelle;other cell component	signal transduction activity or receptor binding;other molecular function	Pf00787, Pf03700, Pf09325	56440	Snx1	mmu:56440; Q9EQZ9; Q9WV80				0	0	1.053	0.975996	5.13	1.61362e+06	1.17811e+06
	Checked	Confidence	Annotated Sequence	Modifications	Qvality PEP	Qvality q-value	# Protein Groups	# Proteins	# Isoforms	# PSMs	Master Protein Accessions	Positions in Master Proteins	Modifications in Master Proteins	# Missed Cleavages	Theo. MH+ [Da]	Contaminant	Marked as	Abundance Ratio: (Dopaminergique P3) / (Controle P1)	Abundance Ratio Adj. P-Value: (Dopaminergique P3) / (Controle P1)	Abundance Ratio Variability [%]: (Dopaminergique P3) / (Controle P1)	Abundances (Grouped): Controle P1	Abundances (Grouped): Dopaminergique P3	Abundances (Grouped) CV [%]: Controle P1	Abundances (Grouped) CV [%]: Dopaminergique P3	Quan Info	Found in Sample: [S1] F1: Sample, 1, Controle P1	Found in Sample: [S3] F3: Sample, 2, Controle P1	Found in Sample: [S5] F5: Sample, 3, Controle P1	Found in Sample: [S2] F2: Sample, 1, Dopaminergique P3	Found in Sample: [S4] F4: Sample, 2, Dopaminergique P3	Found in Sample: [S6] F6: Sample, 3, Dopaminergique P3	Confidence (by Search Engine): Sequest HT	Percolator q-Value (by Search Engine): Sequest HT	Percolator PEP (by Search Engine): Sequest HT	XCorr (by Search Engine): Sequest HT
	FALSE	High	[R].ALSQLAEVEEK.[I]		1.40476e-05	5.86066e-05	2	2	1	6	Q9CWK8; Q9WV80	Q9CWK8 [363-373]; Q9WV80 [366-376]		0	1216.64	FALSE	Mouse	0.907	0.986391	43.01	447629	411389	40.31	17.5	Shared	High	High	High	High	High	High	High	1.036e-05	1.721e-06	2.52
	FALSE	High	[R].AVGTQALSGAGLLK.[M]		5.70597e-08	5.86066e-05	1	1	1	13	Q9WV80	Q9WV80 [273-286]		0	1285.75	FALSE	Mouse	1.105	0.992626	25.36	339087	417794	23.4	23.19		High	High	High	High	High	High	High	1.036e-05	5.51e-09	2.93
	FALSE	High	[K].DEITEWESR.[V]		0.00236777	0.000214026	1	1	1	4	Q9WV80	Q9WV80 [451-459]		0	1164.52	FALSE	Mouse	0.747	0.927877	2.56	75932.5	60419.5	11.41	25.17		High	High	Not Found	Peak Found	Peak Found	Peak Found	High	3.37e-05	0.0003675	1.85
	FALSE	High	[K].EDSSSAEFLEK.[R]		5.45536e-06	5.86066e-05	1	1	1	4	Q9WV80	Q9WV80 [227-237]		0	1241.55	FALSE	Mouse	1.274	0.965097	25.26	77806.6	96127.3	4.33	83.5		High	High	Not Found	High	High	Peak Found	High	1.036e-05	6.435e-07	1.92
	FALSE	High	[R].EFLEKEELPR.[A]		0.00487606	0.000750007	1	1	1	5	Q9WV80	Q9WV80 [263-272]		1	1289.67	FALSE	Mouse	0.001	1.11353e-16	0	317398		52.92			High	High	Not Found	High	High	High	High	0.0001135	0.00078	1.9
	FALSE	High	[K].ELALNTALFAK.[S]		0.000211849	5.86066e-05	1	1	1	4	Q9WV80	Q9WV80 [339-349]		0	1190.68	FALSE	Mouse	0.567	0.707628	68.42	45725.3	36631.4	23.49	37.7		High	High	Peak Found	High	High	Peak Found	High	1.036e-05	2.929e-05	1.65
	FALSE	High	[R].FSDFLGLYEK.[L]		0.000995591	0.000109712	1	1	1	5	Q9WV80	Q9WV80 [187-196]		0	1218.6	FALSE	Mouse	1	1	24.69	26618.8	38714.6	37.93	32.07		High	High	Peak Found	High	High	Not Found	High	1.789e-05	0.0001475	1.5
	FALSE	High	[K].LQEVECEEQR.[L]	1xCarbamidomethyl [C6]	0.00138159	0.000109712	1	1	1	4	Q9WV80	Q9WV80 [313-322]		0	1319.59	FALSE	Mouse	1	1	74129.9	54271.5	108774				High	High	Not Found	Not Found	High	High	High	1.789e-05	0.000209	1.82
	FALSE	High	[K].LQQAKDEITEWESR.[V]		0.0110611	0.00131803	1	1	1	1	Q9WV80	Q9WV80 [446-459]		1	1732.85	FALSE	Mouse	0.977	1	148.12	192950	103610	75.85	23.82		Peak Found	Peak Found	Not Found	Peak Found	High	Peak Found	High	0.0002519	0.00185	1.78
	FALSE	High	[K].MNESDIWFEEK.[L]		0.0292227	0.00342942	1	1	1	1	Q9WV80	Q9WV80 [302-312]		0	1427.61	FALSE	Mouse	0.001	1.11353e-16	0	43611.2					Not Found	High	Not Found	Not Found	Not Found	Not Found	High	0.0007214	0.005076	0.59
	FALSE	High	[K].SLAMLGSSEDNTALSR.[A]		0.00236777	0.000214026	1	1	1	1	Q9WV80	Q9WV80 [350-365]		0	1651.8	FALSE	Mouse	0.406	0.104607	65.7	210982	99896.6	45.86	57.53		Peak Found	Peak Found	High	Peak Found	Not Found	Peak Found	High	3.37e-05	0.0003673	1.86
	FALSE	High	[K].SLAMLGSSEDNTALSR.[A]	1xOxidation [M4]	2.182e-08	5.86066e-05	1	1	1	4	Q9WV80	Q9WV80 [350-365]		0	1667.79	FALSE	Mouse	1.081	1	9.49	75094.4	81187.5	14.48	14.78		High	High	High	Peak Found	High	Peak Found	High	1.036e-05	2.017e-09	2.78
	FALSE	High	[K].VGKEDSSSAEFLEK.[R]		0.020478	0.00223551	1	1	1	1	Q9WV80	Q9WV80 [224-237]		1	1525.74	FALSE	Mouse	1.872	0.345696	59.66	70656.4	154498	26.56	35.37		Peak Found	Peak Found	Peak Found	Peak Found	High	Peak Found	High	0.0004687	0.003526	1.78
	FALSE	High	[K].VTTQTSLPMFR.[S]		0.00205055	0.000214026	1	1	1	6	Q9WV80	Q9WV80 [167-177]		0	1280.67	FALSE	Mouse	1.064	1	17.72	67613.9	81314.6	7.98	17.53		High	High	High	High	High	High	High	3.37e-05	0.000315	1.86
	FALSE	High	[R].WQDAQATLQK.[K]		2.80643e-05	5.86066e-05	1	1	1	5	Q9WV80	Q9WV80 [420-429]		0	1188.6	FALSE	Mouse	1	1	74129.9	233265	291353				High	High	Not Found	High	High	High	High	1.036e-05	3.561e-06	2.44
	FALSE	High	[K].YWEAFLPEAK.[A]		9.75053e-05	5.86066e-05	2	2	1	3	Q9CWK8; Q9WV80	Q9CWK8 [507-516]; Q9WV80 [510-519]		0	1253.62	FALSE	Mouse	0.88	0.984863	11.65	183215	175064	24.97	62.76	Shared	High	High	Peak Found	High	Peak Found	Peak Found	High	1.036e-05	1.302e-05	1.58
FALSE	High	Master Protein	Q99JR1	Sideroflexin-1 [OS=Mus musculus]	0	FALSE	Mouse	72.224	45	12	12	120	10	322	35.6	9.23	219.56	12	other metabolic processes;transport;developmental processes	other membranes;mitochondrion	transporter activity	Pf03820	14057	Sfxn1	mmu:14057; Q3UB44; Q99JR1; Q9CZG4	ENSMUSG00000021474			0	0	1.121	0.912861	40.48	4.9941e+06	6.37181e+06	Met-loss+Acetyl [N-Term]
	Checked	Confidence	Annotated Sequence	Modifications	Qvality PEP	Qvality q-value	# Protein Groups	# Proteins	# Isoforms	# PSMs	Master Protein Accessions	Positions in Master Proteins	Modifications in Master Proteins	# Missed Cleavages	Theo. MH+ [Da]	Contaminant	Marked as	Abundance Ratio: (Dopaminergique P3) / (Controle P1)	Abundance Ratio Adj. P-Value: (Dopaminergique P3) / (Controle P1)	Abundance Ratio Variability [%]: (Dopaminergique P3) / (Controle P1)	Abundances (Grouped): Controle P1	Abundances (Grouped): Dopaminergique P3	Abundances (Grouped) CV [%]: Controle P1	Abundances (Grouped) CV [%]: Dopaminergique P3	Quan Info	Found in Sample: [S1] F1: Sample, 1, Controle P1	Found in Sample: [S3] F3: Sample, 2, Controle P1	Found in Sample: [S5] F5: Sample, 3, Controle P1	Found in Sample: [S2] F2: Sample, 1, Dopaminergique P3	Found in Sample: [S4] F4: Sample, 2, Dopaminergique P3	Found in Sample: [S6] F6: Sample, 3, Dopaminergique P3	Confidence (by Search Engine): Sequest HT	Percolator q-Value (by Search Engine): Sequest HT	Percolator PEP (by Search Engine): Sequest HT	XCorr (by Search Engine): Sequest HT
	FALSE	High	[R].ASHFFTVTDPR.[N]		0.0139233	0.00168133	1	1	1	6	Q99JR1	Q99JR1 [25-35]		0	1277.63	FALSE	Mouse	1.234	0.903572	13.34	739810	876157	43.82	9.02		High	High	Peak Found	High	High	High	High	0.0003132	0.002355	2.33
	FALSE	High	[R].FVPFAAVAAANCINIPLMR.[Q]	1xCarbamidomethyl [C12]; 1xOxidation [M18]	0.010579	0.00123673	2	2	1	3	Q99JR1; Q91V61	Q99JR1 [179-197]; Q91V61 [178-196]		0	2091.09	FALSE	Mouse	1.459	0.876421	96.43	25203.8	36783.3	84.74	11.34	Shared	Peak Found	High	Not Found	High	High	Not Found	High	0.0002408	0.001767	1.32
	FALSE	High	[-].MSGEVPPNINIKEPR.[W]	1xMet-loss+Acetyl [N-Term]	0.0516465	0.00546942	1	1	1	6	Q99JR1	Q99JR1 [1-15]	Q99JR1 1xMet-loss+Acetyl [N-Term]	1	1591.84	FALSE	Mouse	2.078	0.150483	127.41	209764	435898	108.51	30.24		High	High	High	Peak Found	High	High	High	0.001263	0.009086	1.7
	FALSE	High	[R].NILLTNEQLENAR.[K]		1.10055e-08	5.86066e-05	1	1	1	19	Q99JR1	Q99JR1 [36-48]		0	1527.81	FALSE	Mouse	1.041	1	34.86	1.18456e+06	1.26047e+06	36.83	6.46		High	High	High	High	High	High	High	1.036e-05	9.877e-10	3.17
	FALSE	High	[R].NILLTNEQLENARK.[V]		7.42013e-06	5.86066e-05	1	1	1	4	Q99JR1	Q99JR1 [36-49]		1	1655.91	FALSE	Mouse	28.117	7.17995e-15	2634.43	158895	112544		15.48		Not Found	Not Found	High	Not Found	High	High	High	1.036e-05	8.856e-07	3
	FALSE	High	[K].QAITQVVISR.[I]		3.50745e-05	5.86066e-05	1	1	1	9	Q99JR1	Q99JR1 [224-233]		0	1114.66	FALSE	Mouse	1.427	0.610755	38.46	743102	1.06059e+06	78.45	14.35		High	High	High	High	High	High	High	1.036e-05	4.489e-06	3.47
	FALSE	High	[R].QGIVPAGLTENELWR.[A]		1.2391e-09	5.86066e-05	1	1	1	10	Q99JR1	Q99JR1 [56-70]		0	1682.89	FALSE	Mouse	0.832	0.94241	10.95	476304	415018	62.96	4.3		High	High	Peak Found	High	High	Not Found	High	1.036e-05	1.011e-10	2.89
	FALSE	High	[K].RVSPLIGR.[F]		0.0061926	0.000826325	1	1	1	7	Q99JR1	Q99JR1 [171-178]		1	897.563	FALSE	Mouse	0.808	0.875099	19.16	427617	400656	19.96	40.61		High	High	High	High	High	High	High	0.0001311	0.001008	2.69
	FALSE	High	[K].SSMSVTSLEDELQASIQR.[T]	1xOxidation [M3]	3.5893e-05	5.86066e-05	1	1	1	4	Q99JR1	Q99JR1 [291-308]		0	1996.95	FALSE	Mouse	0.435	0.109038	130.18	141955	240851	76.05	89.33		Peak Found	Peak Found	Peak Found	High	High	Not Found	High	1.036e-05	4.604e-06	2.15
	FALSE	High	[K].VGIPVTDENGTR.[L]		6.31361e-06	5.86066e-05	1	1	1	10	Q99JR1	Q99JR1 [203-214]		0	1257.64	FALSE	Mouse	1.207	0.91929	85.79	1.20192e+06	1.45085e+06	42.51	35.7		High	High	High	High	High	High	High	1.036e-05	7.467e-07	2.47
	FALSE	High	[R].WDQSTFIGR.[A]		8.62226e-05	5.86066e-05	2	2	1	74	Q99JR1; Q91V61	Q99JR1 [16-24]; Q91V61 [15-23]		0	1109.54	FALSE	Mouse	0.793	0.796047	32.24	4.38864e+06	3.47862e+06	29.41	1.45	Shared	High	High	High	High	High	High	High	1.036e-05	1.145e-05	2.9
	FALSE	High	[K].YAYDSAFHPDTGEK.[M]		4.66609e-10	5.86066e-05	1	1	1	5	Q99JR1	Q99JR1 [73-86]		0	1600.69	FALSE	Mouse								No Quan Values	High	Not Found	High	High	High	High	High	1.036e-05	3.645e-11	3.97
FALSE	High	Master Protein	Q9QYB8	Beta-adducin [OS=Mus musculus]	0	FALSE	Mouse	72.159	21	13	15	85	12	725	80.6	6.21	109.3	13	cell adhesion;cell organization and biogenesis;transport;developmental processes;other biological processes	plasma membrane;other membranes;cytoskeleton;other cell component	cytoskeletal activity;other molecular function	Pf00596	11519	Add2	mmu:11519; Q3U0E1; Q80VH9; Q8C1C4; Q9CXE3; Q9JLE4; Q9JLE5; Q9QYB7; Q9QYB8	ENSMUSG00000030000	Miscellaneous transport and binding events		1	0	1.05	0.975926	16.58	1.88551e+06	2.10503e+06	Phospho [S11]; Met-loss+Acetyl [N-Term]
	Checked	Confidence	Annotated Sequence	Modifications	Qvality PEP	Qvality q-value	# Protein Groups	# Proteins	# Isoforms	# PSMs	Master Protein Accessions	Positions in Master Proteins	Modifications in Master Proteins	# Missed Cleavages	Theo. MH+ [Da]	Contaminant	Marked as	Abundance Ratio: (Dopaminergique P3) / (Controle P1)	Abundance Ratio Adj. P-Value: (Dopaminergique P3) / (Controle P1)	Abundance Ratio Variability [%]: (Dopaminergique P3) / (Controle P1)	Abundances (Grouped): Controle P1	Abundances (Grouped): Dopaminergique P3	Abundances (Grouped) CV [%]: Controle P1	Abundances (Grouped) CV [%]: Dopaminergique P3	Quan Info	Found in Sample: [S1] F1: Sample, 1, Controle P1	Found in Sample: [S3] F3: Sample, 2, Controle P1	Found in Sample: [S5] F5: Sample, 3, Controle P1	Found in Sample: [S2] F2: Sample, 1, Dopaminergique P3	Found in Sample: [S4] F4: Sample, 2, Dopaminergique P3	Found in Sample: [S6] F6: Sample, 3, Dopaminergique P3	Confidence (by Search Engine): Sequest HT	Percolator q-Value (by Search Engine): Sequest HT	Percolator PEP (by Search Engine): Sequest HT	XCorr (by Search Engine): Sequest HT
	FALSE	High	[R].FSEDDPEYLR.[L]		2.33351e-05	5.86066e-05	1	1	1	12	Q9QYB8	Q9QYB8 [24-33]		0	1270.56	FALSE	Mouse	1.275	0.925674	22.81	283133	361044	39.8	14.23		High	High	Peak Found	High	High	High	High	1.036e-05	2.929e-06	2.73
	FALSE	High	[K].GNNSSNIWALR.[Q]		5.6062e-05	5.86066e-05	1	1	1	4	Q9QYB8	Q9QYB8 [78-88]		0	1231.62	FALSE	Mouse	1.597	0.668233	77.22	125348	128567	36.65	11.45		Not Found	High	High	Peak Found	High	Peak Found	High	1.036e-05	7.287e-06	2.07
	FALSE	High	[K].GVSCSEVTASSLIK.[V]	1xCarbamidomethyl [C4]	4.49568e-08	5.86066e-05	1	1	1	6	Q9QYB8	Q9QYB8 [174-187]		0	1437.73	FALSE	Mouse	1.309	0.914452	53.69	158721	157278	18.23	48.65		High	High	High	High	High	High	High	1.036e-05	4.295e-09	2.76
	FALSE	High	[R].HPFVQEK.[T]		0.0057905	0.00078021	1	1	1	6	Q9QYB8	Q9QYB8 [385-391]		0	884.462	FALSE	Mouse	1.294	0.934788	39.06	170627	212262	17.8	22.04		High	High	High	High	High	High	High	0.0001245	0.0009343	2.34
	FALSE	High	[R].LGEHEFEALMR.[M]		0.000425882	5.86066e-05	1	1	1	10	Q9QYB8	Q9QYB8 [360-370]		0	1331.64	FALSE	Mouse	0.856	0.984159	43.89	132782	122278	10.88	65.38		High	High	High	High	High	Peak Found	High	1.036e-05	6.094e-05	1.86
	FALSE	High	[R].LGEHEFEALMR.[M]	1xOxidation [M10]	0.010579	0.00123673	1	1	1	1	Q9QYB8	Q9QYB8 [360-370]		0	1347.64	FALSE	Mouse	1.068	1	66.68	74179.9	72977.5	47.06	33.97		Peak Found	Peak Found	Peak Found	High	Peak Found	Peak Found	High	0.0002408	0.001766	1
	FALSE	High	[R].MLDNLGYR.[T]		0.00285996	0.000317734	2	2	1	2	Q9QYC0; Q9QYB8	Q9QYC0 [383-390]; Q9QYB8 [371-378]		0	981.482	FALSE	Mouse								No Quan Values	Not Found	High	Not Found	High	Not Found	Not Found	High	4.948e-05	0.0004466	2.09
	FALSE	High	[R].MLDNLGYR.[T]	1xOxidation [M1]	0.00101864	0.000109712	2	2	1	8	Q9QYC0; Q9QYB8	Q9QYC0 [383-390]; Q9QYB8 [371-378]		0	997.477	FALSE	Mouse	1.025	1	27.29	429823	440706	15.33	28.69	Shared	High	High	High	High	High	High	High	1.789e-05	0.0001517	2.04
	FALSE	High	[-].MSEDTVPEAASPPPSQGQHYFDR.[F]	1xPhospho [S11]; 1xMet-loss+Acetyl [N-Term]	0.0673794	0.00680375	1	1	1	1	Q9QYB8	Q9QYB8 [1-23]	Q9QYB8 1xPhospho [S11]; 1xMet-loss+Acetyl [N-Term]	0	2537.06	FALSE	Mouse								No Quan Values	Not Found	Not Found	Not Found	Not Found	High	Not Found	High	0.001639	0.01194	1.26
	FALSE	High	[R].QDFNLMEQK.[K]		0.00190085	0.000214026	1	1	1	2	Q9QYB8	Q9QYB8 [43-51]		0	1152.54	FALSE	Mouse	0.037	3.47988e-14	2749	67387.6	79805.2	21.18			High	Peak Found	Not Found	High	Not Found	Not Found	High	3.37e-05	0.0002915	1.26
	FALSE	High	[K].SAGPQSQLLASVIAEK.[S]		2.64124e-10	5.86066e-05	1	1	1	10	Q9QYB8	Q9QYB8 [512-527]		0	1598.87	FALSE	Mouse	1.32	0.873385	21.1	215636	240699	15.13	69.54		High	High	High	High	High	High	High	1.036e-05	2.019e-11	3.55
	FALSE	High	[R].SPSTESQLMSK.[G]	1xOxidation [M9]	0.000101325	5.86066e-05	1	1	1	3	Q9QYB8	Q9QYB8 [530-540]		0	1210.56	FALSE	Mouse	0.82	0.95642	111.34	70231.6	104579	87.19	51.35		Peak Found	Peak Found	High	High	High	Peak Found	High	1.036e-05	1.361e-05	1.79
	FALSE	High	[K].VNILGEVVEK.[G]		2.26283e-05	5.86066e-05	1	1	1	15	Q9QYB8	Q9QYB8 [188-197]		0	1099.64	FALSE	Mouse	1.517	0.601057	19.67	337880	512627	12.14	10.23		High	High	High	High	High	High	High	1.036e-05	2.833e-06	2.53
	FALSE	High	[R].VNVADEVQR.[N]		0.0373018	0.00411034	1	1	1	2	Q9QYB8	Q9QYB8 [443-451]		0	1029.53	FALSE	Mouse								No Quan Values	Not Found	High	Not Found	Not Found	High	Not Found	High	0.0009073	0.006532	1.44
	FALSE	High	[R].WLNTPNTYLR.[V]		3.67305e-05	5.86066e-05	1	1	1	3	Q9QYB8	Q9QYB8 [433-442]		0	1277.66	FALSE	Mouse	1.135	0.994092	13.35	185865	191954	11.9	20.38		High	Peak Found	Peak Found	High	High	Peak Found	High	1.036e-05	4.719e-06	2.78
FALSE	High	Master Protein Rejected	P97861	Keratin, type II cuticular Hb6 [OS=Mus musculus]	0	TRUE	Mouse	72.154	30	19	19	213	0	486	53.2	5.76	166.39	19		cytoskeleton		Pf00038, Pf16208	16679	Krt86	mmu:16679; P97861; Q3TTV9	ENSMUSG00000067614			0	0						Met-loss+Acetyl [N-Term]
	Checked	Confidence	Annotated Sequence	Modifications	Qvality PEP	Qvality q-value	# Protein Groups	# Proteins	# Isoforms	# PSMs	Master Protein Accessions	Positions in Master Proteins	Modifications in Master Proteins	# Missed Cleavages	Theo. MH+ [Da]	Contaminant	Marked as	Abundance Ratio: (Dopaminergique P3) / (Controle P1)	Abundance Ratio Adj. P-Value: (Dopaminergique P3) / (Controle P1)	Abundance Ratio Variability [%]: (Dopaminergique P3) / (Controle P1)	Abundances (Grouped): Controle P1	Abundances (Grouped): Dopaminergique P3	Abundances (Grouped) CV [%]: Controle P1	Abundances (Grouped) CV [%]: Dopaminergique P3	Quan Info	Found in Sample: [S1] F1: Sample, 1, Controle P1	Found in Sample: [S3] F3: Sample, 2, Controle P1	Found in Sample: [S5] F5: Sample, 3, Controle P1	Found in Sample: [S2] F2: Sample, 1, Dopaminergique P3	Found in Sample: [S4] F4: Sample, 2, Dopaminergique P3	Found in Sample: [S6] F6: Sample, 3, Dopaminergique P3	Confidence (by Search Engine): Sequest HT	Percolator q-Value (by Search Engine): Sequest HT	Percolator PEP (by Search Engine): Sequest HT	XCorr (by Search Engine): Sequest HT
	FALSE	High	[R].AEAESWYR.[ST]		0.00432532	0.000605766	5	10	1	9	KRHB3_HUMAN; K2M2_SHEEP; KRHB5_HUMAN; KRHB6_HUMAN; K2M3_SHEEP	KRHB3_HUMAN [296-303]; K2M2_SHEEP [294-301]; KRHB5_HUMAN [308-315]; KRHB6_HUMAN [291-298]; K2M3_SHEEP [307-314]		0	1011.45	TRUE	Mouse	5.221	6.03247e-08	148.23	120544	1.0956e+06	38.16	49.5	Shared	High	High	High	Not Found	High	High	High	9.219e-05	0.0006876	1.68
	FALSE	High	[K].AQYDDIASR.[S]		0.0448769	0.00474851	3	7	1	3	K2M2_SHEEP; KRHB2_HUMAN; K2M3_SHEEP	K2M2_SHEEP [283-291]; KRHB2_HUMAN [294-302]; K2M3_SHEEP [296-304]		0	1038.49	TRUE	Mouse	1.003	1	56.26	434156	435488	62.02	49.64	Shared	Peak Found	Peak Found	High	High	Peak Found	High	High	0.001094	0.007915	0.97
	FALSE	High	[R].ATAENEFVALK.[K]		2.19429e-05	5.86066e-05	3	7	1	5	KRHB3_HUMAN; K2M2_SHEEP; KRHB6_HUMAN	KRHB3_HUMAN [207-217]; K2M2_SHEEP [205-215]; KRHB6_HUMAN [202-212]		0	1192.62	TRUE	Mouse	12.793	1.11353e-16	34.91	109917	721025	69.87	92.62	Shared	Peak Found	High	High	Peak Found	High	High	High	1.036e-05	2.755e-06	2.97
	FALSE	High	[R].ATAENEFVALKK.[D]		7.08555e-06	5.86066e-05	3	7	1	15	KRHB3_HUMAN; K2M2_SHEEP; KRHB6_HUMAN	KRHB3_HUMAN [207-218]; K2M2_SHEEP [205-216]; KRHB6_HUMAN [202-213]		1	1320.72	TRUE	Mouse	0.711	0.720875	139.88	293610	818809	135.6	92.03	Shared	High	High	High	High	High	High	High	1.036e-05	8.411e-07	3.11
	FALSE	High	[R].CCISAAPYR.[G]	2xCarbamidomethyl [C1; C2]	0.00077974	0.000109712	2	5	1	1	KRHB5_HUMAN; K2M3_SHEEP	KRHB5_HUMAN [32-40]; K2M3_SHEEP [31-39]		0	1097.49	TRUE	Mouse	1	1	74129.9	14877.1	498561			Shared	Peak Found	Not Found	Not Found	Not Found	Not Found	High	High	1.789e-05	0.000114	1.96
	FALSE	High	[K].DVDCAYLR.[K]	1xCarbamidomethyl [C4]	0.00740469	0.00104023	4	10	1	7	KRHB3_HUMAN; KRHB5_HUMAN; KRHB6_HUMAN; K2M3_SHEEP	KRHB3_HUMAN [219-226]; KRHB5_HUMAN [231-238]; KRHB6_HUMAN [214-221]; K2M3_SHEEP [230-237]		0	1011.46	TRUE	Mouse	2.264	0.0270814	132.45	204455	1.31594e+06	108.66	90.28	Shared	High	High	High	High	High	High	High	0.0001752	0.001213	1.96
	FALSE	High	[R].EAECVEADSGR.[L]	1xCarbamidomethyl [C4]	0.0044237	0.000605766	4	9	1	1	KRHB3_HUMAN; K2M2_SHEEP; KRHB5_HUMAN; KRHB6_HUMAN	KRHB3_HUMAN [170-180]; K2M2_SHEEP [168-178]; KRHB5_HUMAN [182-192]; KRHB6_HUMAN [165-175]		0	1222.5	TRUE	Mouse	1.429	0.799726	12.89	103383	248251	46.25	102.04	Shared	Peak Found	Peak Found	Peak Found	Peak Found	Peak Found	High	High	9.219e-05	0.0007091	1.91
	FALSE	High	[KR].EEINELNR.[MV]		0.0259585	0.00282868	5	10	1	2	KRHB3_HUMAN; K2M2_SHEEP; KRHB5_HUMAN; KRHB6_HUMAN; K2M3_SHEEP	KRHB3_HUMAN [325-332]; K2M2_SHEEP [323-330]; KRHB5_HUMAN [337-344]; KRHB6_HUMAN [320-327]; K2M3_SHEEP [336-343]		0	1016.5	TRUE	Mouse	5.629	3.59523e-07	139.11	55441.2	549712	60.31	83.09	Shared	High	Peak Found	Peak Found	Peak Found	High	Peak Found	High	0.0006072	0.004506	1.11
	FALSE	High	[RK].EYQEVMNSK.[L]		0.00306079	0.000366705	6	11	1	7	KRHB3_HUMAN; K2M2_SHEEP; KRHB5_HUMAN; KRHB6_HUMAN; KRHB2_HUMAN; K2M3_SHEEP	KRHB3_HUMAN [393-401]; K2M2_SHEEP [391-399]; KRHB5_HUMAN [405-413]; KRHB6_HUMAN [388-396]; KRHB2_HUMAN [402-410]; K2M3_SHEEP [404-412]		0	1127.5	TRUE	Mouse	2.458	0.0151395	142.72	106204	1.30892e+06	119.31	106.4	Shared	High	High	High	Peak Found	High	High	High	5.684e-05	0.0004807	1.15
	FALSE	High	[RK].FAAFIDK.[V]		0.00156034	0.000109712	5	10	1	19	KRHB3_HUMAN; K2M2_SHEEP; KRHB5_HUMAN; KRHB6_HUMAN; K2M3_SHEEP	KRHB3_HUMAN [122-128]; K2M2_SHEEP [120-126]; KRHB5_HUMAN [134-140]; KRHB6_HUMAN [117-123]; K2M3_SHEEP [133-139]		0	811.435	TRUE	Mouse	4.183	3.57263e-08	138.77	847689	6.0242e+06	57.67	81.81	Shared	High	High	High	High	High	High	High	1.789e-05	0.0002365	1.52
	FALSE	High	[RK].FAAFIDKVR.[F]		0.00147948	0.000109712	5	10	1	1	KRHB3_HUMAN; K2M2_SHEEP; KRHB5_HUMAN; KRHB6_HUMAN; K2M3_SHEEP	KRHB3_HUMAN [122-130]; K2M2_SHEEP [120-128]; KRHB5_HUMAN [134-142]; KRHB6_HUMAN [117-125]; K2M3_SHEEP [133-141]		1	1066.6	TRUE	Mouse	0.001	1.11353e-16	0	255730				Shared	Not Found	Not Found	High	Not Found	Not Found	Not Found	High	1.789e-05	0.0002236	1.6
	FALSE	High	[R].FLEQQNK.[LAVMI]		0.00982173	0.00123673	17	23	1	73	KRHB3_HUMAN; P03995; K2M2_SHEEP; KRHB4_HUMAN; P50446; KRHB5_HUMAN; Q8BGZ7; Q8VED5; P07744; P11679; KRHB6_HUMAN; Q3UV17; Q9DCV7; Q9Z331; K2M3_SHEEP; Q922U2; P20152	KRHB3_HUMAN [131-137]; P03995 [86-92]; K2M2_SHEEP [129-135]; KRHB4_HUMAN [185-191]; P50446 [172-178]; KRHB5_HUMAN [143-149]; Q8BGZ7 [170-176]; Q8VED5 [159-165]; P07744 [166-172]; P11679 [117-123]; KRHB6_HUMAN [126-132]; Q3UV17 [185-191]; Q9DCV7 [105-111]; Q9Z331 [180-186]; K2M3_SHEEP [142-148]; Q922U2 [182-188]; P20152 [123-129]		0	906.468	TRUE	Mouse	1.134	0.980812	27.15	3.18934e+07	4.54326e+07	41.63	19.43	Shared	High	High	High	High	High	High	High	0.0002345	0.001628	1.64
	FALSE	High	[K].LAELEGALQK.[A]		2.02299e-06	5.86066e-05	3	8	1	31	KRHB3_HUMAN; KRHB5_HUMAN; KRHB6_HUMAN	KRHB3_HUMAN [373-382]; KRHB5_HUMAN [385-394]; KRHB6_HUMAN [368-377]		0	1071.6	TRUE	Mouse	1.483	0.502346	148.16	697477	5.55389e+06	95.11	32.2	Shared	High	High	High	Not Found	High	High	High	1.036e-05	2.286e-07	2.88
	FALSE	High	[R].LLEGEEQR.[L]		0.00375043	0.000411268	4	9	1	17	KRHB3_HUMAN; K2M2_SHEEP; KRHB6_HUMAN; K2M3_SHEEP	KRHB3_HUMAN [414-421]; K2M2_SHEEP [412-419]; KRHB6_HUMAN [409-416]; K2M3_SHEEP [425-432]		0	973.495	TRUE	Mouse	4.977	2.54824e-10	118.37	477111	3.18149e+06	44.31	81.8	Shared	High	High	High	High	High	High	High	6.319e-05	0.0005952	1.72
	FALSE	High	[R].LTAEIENAK.[C]		0.000601179	5.86066e-05	2	6	1	15	KRHB5_HUMAN; K2M3_SHEEP	KRHB5_HUMAN [349-357]; K2M3_SHEEP [348-356]		0	988.531	TRUE	Mouse	1.595	0.386026	126.73	219843	1.42308e+06	102.04	84.54	Shared	High	High	High	Peak Found	High	High	High	1.036e-05	8.735e-05	2.38
	FALSE	High	[-].MTCGSYCGGR.[A]	2xCarbamidomethyl [C3; C7]; 1xMet-loss+Acetyl [N-Term]	0.0426128	0.00466501	1	2	1	1	KRHB6_HUMAN	KRHB6_HUMAN [1-10]	KRHB6_HUMAN 1xMet-loss+Acetyl [N-Term]	0	1059.4	TRUE	Mouse	1000	1.11353e-16	0		108710				Not Found	Not Found	Not Found	Not Found	Not Found	High	High	0.00106	0.00747	0.92
	FALSE	High	[K].QDMACLLK.[EQ]	1xCarbamidomethyl [C5]	0.00905097	0.0012116	4	9	1	1	K2M2_SHEEP; KRHB5_HUMAN; KRHB2_HUMAN; K2M3_SHEEP	K2M2_SHEEP [383-390]; KRHB5_HUMAN [397-404]; KRHB2_HUMAN [394-401]; K2M3_SHEEP [396-403]		0	978.475	TRUE	Mouse	1000	1.11353e-16	0	10677.5	112502		45.79	Shared	Peak Found	Not Found	Not Found	Not Found	High	Peak Found	High	0.0002192	0.001501	1.13
	FALSE	High	[R].SRAEAESWYR.[ST]		0.0404629	0.00450058	5	10	1	2	KRHB3_HUMAN; K2M2_SHEEP; KRHB5_HUMAN; KRHB6_HUMAN; K2M3_SHEEP	KRHB3_HUMAN [294-303]; K2M2_SHEEP [292-301]; KRHB5_HUMAN [306-315]; KRHB6_HUMAN [289-298]; K2M3_SHEEP [305-314]		1	1254.59	TRUE	Mouse	0.623	0.443678	22.02	202919	325712	104.34	73.12	Shared	Peak Found	Not Found	High	Peak Found	High	Peak Found	High	0.001004	0.007102	2.84
	FALSE	High	[RK].YEEEVSLR.[A]		0.000958319	0.000109712	1	4	1	3	KRHB6_HUMAN	KRHB6_HUMAN [194-201]		0	1024.49	TRUE	Mouse	2.195	0.0227321	10.71	1.07098e+06	820718	53.87	74.54		Peak Found	High	Peak Found	High	High	Peak Found	High	1.789e-05	0.0001418	1.18
FALSE	High	Master Protein	Q9JLZ3	Methylglutaconyl-CoA hydratase, mitochondrial [OS=Mus musculus]	0	FALSE	Mouse	72.134	32	11	11	90	11	314	33.4	9.51	117.92	11	other metabolic processes	mitochondrion	nucleic acid binding activity;other molecular function	Pf00378	11992	Auh	mmu:11992; Q80YD7; Q8QZS0; Q9CY78; Q9D155; Q9JLZ3		Branched-chain amino acid catabolism	mRNA processing	2	0	0.936	0.956484	0.63	4.07882e+06	4.4627e+06
	Checked	Confidence	Annotated Sequence	Modifications	Qvality PEP	Qvality q-value	# Protein Groups	# Proteins	# Isoforms	# PSMs	Master Protein Accessions	Positions in Master Proteins	Modifications in Master Proteins	# Missed Cleavages	Theo. MH+ [Da]	Contaminant	Marked as	Abundance Ratio: (Dopaminergique P3) / (Controle P1)	Abundance Ratio Adj. P-Value: (Dopaminergique P3) / (Controle P1)	Abundance Ratio Variability [%]: (Dopaminergique P3) / (Controle P1)	Abundances (Grouped): Controle P1	Abundances (Grouped): Dopaminergique P3	Abundances (Grouped) CV [%]: Controle P1	Abundances (Grouped) CV [%]: Dopaminergique P3	Quan Info	Found in Sample: [S1] F1: Sample, 1, Controle P1	Found in Sample: [S3] F3: Sample, 2, Controle P1	Found in Sample: [S5] F5: Sample, 3, Controle P1	Found in Sample: [S2] F2: Sample, 1, Dopaminergique P3	Found in Sample: [S4] F4: Sample, 2, Dopaminergique P3	Found in Sample: [S6] F6: Sample, 3, Dopaminergique P3	Confidence (by Search Engine): Sequest HT	Percolator q-Value (by Search Engine): Sequest HT	Percolator PEP (by Search Engine): Sequest HT	XCorr (by Search Engine): Sequest HT
	FALSE	High	[R].AIGMSLAK.[E]		0.00277492	0.000317734	1	1	1	8	Q9JLZ3	Q9JLZ3 [202-209]		0	790.449	FALSE	Mouse	1.307	0.905465	0.68	215868	248863	17.41	7.51		High	High	High	High	High	High	High	4.185e-05	0.0004311	1.48
	FALSE	High	[K].AVGLISHVLEQNQEGDAAYR.[K]		3.52888e-14	5.86066e-05	1	1	1	5	Q9JLZ3	Q9JLZ3 [225-244]		0	2170.09	FALSE	Mouse								Not Reliable	High	High	High	High	High	Not Found	High	1.036e-05	1.827e-15	5.93
	FALSE	High	[K].AVGLISHVLEQNQEGDAAYRK.[A]		3.31418e-16	5.86066e-05	1	1	1	12	Q9JLZ3	Q9JLZ3 [225-245]		1	2298.18	FALSE	Mouse	1.262	0.927147	14.89	214357	372756	64.76	43.8		High	High	High	High	High	Not Found	High	1.036e-05	1.407e-17	4.68
	FALSE	High	[K].DRLEGLLAFK.[E]		0.00797652	0.00104023	1	1	1	6	Q9JLZ3	Q9JLZ3 [295-304]		1	1161.66	FALSE	Mouse	0.748	0.912367	56.24	115092	127694	25.45	57.9		High	High	High	High	High	Peak Found	High	0.0001752	0.001309	2.65
	FALSE	High	[R].EFLPQGPVAMR.[V]		0.000100549	5.86066e-05	1	1	1	8	Q9JLZ3	Q9JLZ3 [252-262]		0	1244.65	FALSE	Mouse	1.033	1	2.6	263610	283282	8.22	16.91		High	High	High	High	High	High	High	1.036e-05	1.346e-05	2.51
	FALSE	High	[K].ELIFSAR.[V]		0.0287933	0.0032778	1	1	1	10	Q9JLZ3	Q9JLZ3 [210-216]		0	835.467	FALSE	Mouse	0.911	0.999735	39.77	1.56525e+06	1.88642e+06	34.8	33.38		High	High	High	High	High	High	High	0.0006998	0.005014	1.34
	FALSE	High	[K].LAIIPGGGGTQR.[L]		0.000228757	5.86066e-05	1	1	1	13	Q9JLZ3	Q9JLZ3 [187-198]		0	1139.65	FALSE	Mouse	1.102	0.983372	30.23	830392	915121	16.37	20.51		High	High	High	High	High	High	High	1.036e-05	3.174e-05	2.62
	FALSE	High	[R].LEGLLAFK.[E]		0.032173	0.00362735	1	1	1	4	Q9JLZ3	Q9JLZ3 [297-304]		0	890.535	FALSE	Mouse	0.961	1	26.52	97115.7	82828	30.55	8.2		High	High	Peak Found	High	High	Peak Found	High	0.0007823	0.005607	0.97
	FALSE	High	[K].MGLVETK.[L]		0.0160315	0.00181565	1	1	1	11	Q9JLZ3	Q9JLZ3 [180-186]		0	777.418	FALSE	Mouse	0.648	0.547986	94.99	290088	187926	53.44	26.77		High	High	High	High	High	High	High	0.0003612	0.002721	1.72
	FALSE	High	[K].MHSSEVGPFVSK.[I]	1xOxidation [M1]	0.020784	0.00230996	1	1	1	5	Q9JLZ3	Q9JLZ3 [124-135]		0	1320.63	FALSE	Mouse	1.46	0.864603	7.71	113788	159115	21.73	20.83		High	High	High	High	Peak Found	High	High	0.0004742	0.003561	1.24
	FALSE	High	[R].SEVPGIFCAGADLK.[E]	1xCarbamidomethyl [C8]	0.000216786	5.86066e-05	1	1	1	8	Q9JLZ3	Q9JLZ3 [106-119]		0	1463.72	FALSE	Mouse	0.636	0.705182	49.31	211630	94414.6	92.19	48.11		High	High	High	High	Not Found	High	High	1.036e-05	3.012e-05	1.92
FALSE	High	Master Protein	Q9D172	Glutamine amidotransferase-like class 1 domain-containing protein 3A, mitochondrial [OS=Mus musculus]	0	FALSE	Mouse	72.035	39	10	10	88	10	266	28.1	8.78	164.42	10					28295	Gatd3a	mmu:28295; Q9D172	ENSMUSG00000053329			0	0	0.821	0.64228	0.21	4.66561e+06	5.31074e+06
	Checked	Confidence	Annotated Sequence	Modifications	Qvality PEP	Qvality q-value	# Protein Groups	# Proteins	# Isoforms	# PSMs	Master Protein Accessions	Positions in Master Proteins	Modifications in Master Proteins	# Missed Cleavages	Theo. MH+ [Da]	Contaminant	Marked as	Abundance Ratio: (Dopaminergique P3) / (Controle P1)	Abundance Ratio Adj. P-Value: (Dopaminergique P3) / (Controle P1)	Abundance Ratio Variability [%]: (Dopaminergique P3) / (Controle P1)	Abundances (Grouped): Controle P1	Abundances (Grouped): Dopaminergique P3	Abundances (Grouped) CV [%]: Controle P1	Abundances (Grouped) CV [%]: Dopaminergique P3	Quan Info	Found in Sample: [S1] F1: Sample, 1, Controle P1	Found in Sample: [S3] F3: Sample, 2, Controle P1	Found in Sample: [S5] F5: Sample, 3, Controle P1	Found in Sample: [S2] F2: Sample, 1, Dopaminergique P3	Found in Sample: [S4] F4: Sample, 2, Dopaminergique P3	Found in Sample: [S6] F6: Sample, 3, Dopaminergique P3	Confidence (by Search Engine): Sequest HT	Percolator q-Value (by Search Engine): Sequest HT	Percolator PEP (by Search Engine): Sequest HT	XCorr (by Search Engine): Sequest HT
	FALSE	High	[K].GVEVTVGHEQEEGGK.[W]		1.27211e-10	5.86066e-05	1	1	1	6	Q9D172	Q9D172 [187-201]		0	1554.74	FALSE	Mouse	0.678	0.714913	17.3	226423	193894	56.06	16.72		High	High	High	Peak Found	Peak Found	High	High	1.036e-05	9.389e-12	3.85
	FALSE	High	[K].GVEVTVGHEQEEGGKWPYAGTAEAIK.[A]		0.00628563	0.000826325	1	1	1	2	Q9D172	Q9D172 [187-212]		1	2742.34	FALSE	Mouse	3.068	0.0462221	50.21	37431.1	114824	55.37	11.44		Peak Found	Peak Found	Not Found	High	High	Not Found	High	0.0001311	0.001024	2.2
	FALSE	High	[K].GVTEAHVDQK.[N]		1.15908e-05	5.86066e-05	1	1	1	4	Q9D172	Q9D172 [222-231]		0	1083.54	FALSE	Mouse	0.797	0.940836	138.88	56847.6	163482	99.15	25.59		High	Peak Found	High	Not Found	High	High	High	1.036e-05	1.411e-06	2.94
	FALSE	High	[K].KPIGLCCIAPVLAAK.[V]	2xCarbamidomethyl [C6; C7]	0.0105008	0.00123673	1	1	1	1	Q9D172	Q9D172 [169-183]		0	1610.91	FALSE	Mouse	0.001	1.11353e-16	0	91968.5	69419.2	42.23			Peak Found	Peak Found	High	Not Found	Not Found	Peak Found	High	0.0002345	0.001752	1.59
	FALSE	High	[K].ITSLAQLNAANHDAAIFPGGFGAAK.[N]		1.17587e-19	5.86066e-05	1	1	1	12	Q9D172	Q9D172 [115-139]		0	2455.27	FALSE	Mouse	1.596	0.321978	139.78	893222	1.42564e+06	105.74	17.92		High	High	Not Found	High	High	Not Found	High	1.036e-05	3.52e-21	6.52
	FALSE	High	[K].NLSTFAVDGK.[D]		1.95525e-05	5.86066e-05	1	1	1	17	Q9D172	Q9D172 [140-149]		0	1051.54	FALSE	Mouse	0.547	0.19602	3.09	759448	638822	59.26	29.74		High	High	High	High	High	High	High	1.036e-05	2.428e-06	1.8
	FALSE	High	[K].NLSTFAVDGKDCK.[V]	1xCarbamidomethyl [C12]	9.08064e-09	5.86066e-05	1	1	1	4	Q9D172	Q9D172 [140-152]		1	1454.69	FALSE	Mouse	12.889	1.41726e-14	398.1	34432.6	443817	122.11	54.59		Not Found	High	High	Not Found	High	High	High	1.036e-05	8.091e-10	2.82
	FALSE	High	[R].NVLAESAR.[I]		0.00445697	0.000605766	1	1	1	15	Q9D172	Q9D172 [102-109]		0	859.463	FALSE	Mouse	0.658	0.4353	76.58	1.40719e+06	1.39398e+06	31.83	46.62		High	High	High	High	High	High	High	9.219e-05	0.0007119	2.11
	FALSE	High	[K].NVLELTGK.[-]		0.00337564	0.000411268	1	1	1	14	Q9D172	Q9D172 [259-266]		0	873.504	FALSE	Mouse	1.191	0.936069	34.91	1.33393e+06	1.58852e+06	9.15	16.91		High	High	High	High	High	High	High	6.319e-05	0.0005319	1.98
	FALSE	High	[K].WPYAGTAEAIK.[A]		0.00117743	0.000109712	1	1	1	13	Q9D172	Q9D172 [202-212]		0	1206.62	FALSE	Mouse	0.821	0.945818	0.21	221024	181232	41.98	24.24		High	High	High	High	High	High	High	1.789e-05	0.0001766	2.18
FALSE	High	Master Protein	Q5H8C4	Vacuolar protein sorting-associated protein 13A [OS=Mus musculus]	0	FALSE	Mouse	72.025	7	22	22	72	22	3166	359.2	6.19	19.72	22	cell organization and biogenesis;protein metabolism;other metabolic processes;transport;developmental processes;other biological processes	other membranes;cytoskeleton;mitochondrion;ER/Golgi;other cytoplasmic organelle;other cell component		Pf06650, Pf09333, Pf12624, Pf16908, Pf16909, Pf16910	271564	Vps13a	mmu:271564; Q3UQG7; Q3UX03; Q5DU08; Q5H8C4; Q80YV7; Q8C722	ENSMUSG00000046230			0	0	1.174	0.811548	40.77	833842	931731
	Checked	Confidence	Annotated Sequence	Modifications	Qvality PEP	Qvality q-value	# Protein Groups	# Proteins	# Isoforms	# PSMs	Master Protein Accessions	Positions in Master Proteins	Modifications in Master Proteins	# Missed Cleavages	Theo. MH+ [Da]	Contaminant	Marked as	Abundance Ratio: (Dopaminergique P3) / (Controle P1)	Abundance Ratio Adj. P-Value: (Dopaminergique P3) / (Controle P1)	Abundance Ratio Variability [%]: (Dopaminergique P3) / (Controle P1)	Abundances (Grouped): Controle P1	Abundances (Grouped): Dopaminergique P3	Abundances (Grouped) CV [%]: Controle P1	Abundances (Grouped) CV [%]: Dopaminergique P3	Quan Info	Found in Sample: [S1] F1: Sample, 1, Controle P1	Found in Sample: [S3] F3: Sample, 2, Controle P1	Found in Sample: [S5] F5: Sample, 3, Controle P1	Found in Sample: [S2] F2: Sample, 1, Dopaminergique P3	Found in Sample: [S4] F4: Sample, 2, Dopaminergique P3	Found in Sample: [S6] F6: Sample, 3, Dopaminergique P3	Confidence (by Search Engine): Sequest HT	Percolator q-Value (by Search Engine): Sequest HT	Percolator PEP (by Search Engine): Sequest HT	XCorr (by Search Engine): Sequest HT
	FALSE	High	[K].ALVGGAVGGLAGAASK.[I]		1.649e-07	5.86066e-05	1	1	1	7	Q5H8C4	Q5H8C4 [2900-2915]		0	1298.74	FALSE	Mouse	1.207	0.966566	2	105346	124592	2.81	47.6		High	High	Peak Found	High	High	Peak Found	High	1.036e-05	1.668e-08	2.51
	FALSE	High	[K].AVYYTWADPVGSR.[K]		0.00366681	0.000411268	1	1	1	2	Q5H8C4	Q5H8C4 [2437-2449]		0	1484.72	FALSE	Mouse								No Quan Values	Not Found	High	Not Found	Not Found	High	Not Found	High	6.319e-05	0.0005787	1.48
	FALSE	High	[R].DQLNITLSK.[C]		0.00885142	0.0012116	1	1	1	3	Q5H8C4	Q5H8C4 [1832-1840]		0	1031.57	FALSE	Mouse	1.042	1	45.09	59228.1	51472.7	25.36	5.5		Peak Found	High	Peak Found	High	High	Peak Found	High	0.0002138	0.001464	1.52
	FALSE	High	[K].EAIVESDSEAENYKVPEYK.[T]		0.00834043	0.00112566	1	1	1	4	Q5H8C4	Q5H8C4 [1805-1823]		1	2200.03	FALSE	Mouse	37.891	3.2542e-14	1953.62	25025.6	39659		13.92		Peak Found	High	Not Found	High	High	Not Found	High	0.0001942	0.001379	1.56
	FALSE	High	[R].EAPAQELGK.[W]		0.0303241	0.00352058	1	1	1	2	Q5H8C4	Q5H8C4 [1536-1544]		0	942.489	FALSE	Mouse	1.004	1	124.69	56679.1	56887.3	48.22	64.57		High	Peak Found	Peak Found	Peak Found	High	Peak Found	High	0.0007593	0.005291	1.3
	FALSE	High	[K].ENALHELDVPFK.[V]		0.0144496	0.00171943	1	1	1	2	Q5H8C4	Q5H8C4 [45-56]		0	1411.72	FALSE	Mouse	0.956	1	16.34	40863.4	39075.2	49.78	74.87		High	High	Peak Found	Peak Found	Peak Found	Peak Found	High	0.000324	0.00245	1.18
	FALSE	High	[R].EYTEASPLEDK.[V]		0.0127368	0.00147055	1	1	1	1	Q5H8C4	Q5H8C4 [2576-2586]		0	1281.58	FALSE	Mouse	4.836	0.00607413	141.14	29721.4	43271.4	83.05	68.9		High	Not Found	Peak Found	Peak Found	Peak Found	Peak Found	High	0.000284	0.002153	1.24
	FALSE	High	[R].EYTEASPLEDKVVELDNIPVR.[L]		0.0228866	0.0026219	1	1	1	2	Q5H8C4	Q5H8C4 [2576-2596]		1	2416.22	FALSE	Mouse								No Quan Values	Not Found	Not Found	Not Found	High	High	Not Found	High	0.0005315	0.003945	1.7
	FALSE	High	[R].FFNEDGVIRPYR.[L]		0.0501415	0.0053279	1	1	1	2	Q5H8C4	Q5H8C4 [3033-3044]		0	1512.76	FALSE	Mouse	0.6	0.726892	75.91	34731.6	35831.1	58.59	69.88		Peak Found	High	Peak Found	Peak Found	High	Not Found	High	0.001226	0.008825	1.32
	FALSE	High	[K].LENIISSLK.[I]		0.00327551	0.000366705	1	1	1	5	Q5H8C4	Q5H8C4 [1426-1434]		0	1016.6	FALSE	Mouse	0.001	1.11353e-16	0	55803.1	72859	6.36			High	High	Not Found	Not Found	High	Peak Found	High	5.684e-05	0.0005162	1.21
	FALSE	High	[R].IILFTEDPR.[V]		0.00718751	0.00100686	1	1	1	12	Q5H8C4	Q5H8C4 [2491-2499]		0	1103.61	FALSE	Mouse	0.884	0.997663	12.88	83093.5	65868.4	12.77	14.35		High	High	High	High	High	High	High	0.0001712	0.001179	1.65
	FALSE	High	[K].ILQPHVIPVR.[R]		0.00227988	0.000214026	1	1	1	4	Q5H8C4	Q5H8C4 [2606-2615]		0	1171.73	FALSE	Mouse	1.148	0.996177	35.28	57416.2	54119.1	44.97	27.53		High	High	Peak Found	Not Found	High	High	High	3.37e-05	0.0003519	1.94
	FALSE	High	[K].NDESLSMDYVR.[T]		0.0120024	0.00139314	1	1	1	1	Q5H8C4	Q5H8C4 [1904-1914]		0	1328.58	FALSE	Mouse	1.18	1	84.73	18587	23343	42.09	8.79		High	Peak Found	Peak Found	Not Found	Peak Found	Peak Found	High	0.0002679	0.002013	1.36
	FALSE	High	[R].NIIVLDSDK.[M]		0.0132184	0.00147055	1	1	1	3	Q5H8C4	Q5H8C4 [1095-1103]		0	1016.56	FALSE	Mouse	0.752	0.942819	98.37	59144.7	44463.2	35.27	56.6		High	High	Peak Found	Peak Found	High	Peak Found	High	0.000284	0.002228	1.61
	FALSE	High	[K].QDNCILLR.[L]	1xCarbamidomethyl [C4]	0.0108174	0.00127605	1	1	1	2	Q5H8C4	Q5H8C4 [2367-2374]		0	1031.53	FALSE	Mouse	0.07	1.39061e-10	5175.92	37403.1	137398	39.04			Peak Found	Not Found	Peak Found	Not Found	Not Found	High	High	0.0002461	0.001811	1.56
	FALSE	High	[K].SASVSAAEPEDKGDIIK.[K]		0.000474123	5.86066e-05	1	1	1	3	Q5H8C4	Q5H8C4 [1017-1033]		1	1716.87	FALSE	Mouse	1.367	0.90633	14.09	45632.1	52042.3	26.33	37.5		High	High	Peak Found	Not Found	High	Peak Found	High	1.036e-05	6.798e-05	1.76
	FALSE	High	[K].SASVSAAEPEDKGDIIKK.[L]		0.00114208	0.000109712	1	1	1	3	Q5H8C4	Q5H8C4 [1017-1034]		2	1844.96	FALSE	Mouse	0.377	0.136281	88.05	72656	57203.9	51.2	23.06		High	High	Peak Found	Not Found	High	Peak Found	High	1.789e-05	0.0001705	1.95
	FALSE	High	[R].SDFDFSDPK.[I]		0.0255769	0.00282868	1	1	1	2	Q5H8C4	Q5H8C4 [268-276]		0	1057.45	FALSE	Mouse	1.167	0.995425	126.28	28722.1	44014.1	19.3	46.81		High	High	Peak Found	Not Found	Peak Found	Peak Found	High	0.0005975	0.004439	0.7
	FALSE	High	[R].SFQIQASALPVSHISQK.[L]		8.68879e-05	5.86066e-05	1	1	1	4	Q5H8C4	Q5H8C4 [805-821]		0	1840.99	FALSE	Mouse	1.21	0.971643	47.22	46795.6	70961	75.93	7.18		Peak Found	High	Peak Found	High	High	Not Found	High	1.036e-05	1.156e-05	2.39
	FALSE	High	[R].SIICQIDTVEGSK.[K]	1xCarbamidomethyl [C4]	0.00195939	0.000214026	1	1	1	3	Q5H8C4	Q5H8C4 [1969-1981]		0	1449.73	FALSE	Mouse	0.013	1.11353e-16	923.62	94558	16950.8	18.44			High	High	Peak Found	Not Found	High	Peak Found	High	3.37e-05	0.0002992	1.41
	FALSE	High	[K].VEYNTSAHQSSFR.[I]		0.00337564	0.000411268	1	1	1	2	Q5H8C4	Q5H8C4 [2624-2636]		0	1525.7	FALSE	Mouse	0.001	1.11353e-16	0	21749.2	27060.9	48.28			High	Peak Found	Peak Found	Not Found	High	Not Found	High	6.319e-05	0.0005306	1.24
	FALSE	High	[K].VVELDNIPVR.[L]		0.0019743	0.000214026	1	1	1	3	Q5H8C4	Q5H8C4 [2587-2596]		0	1153.66	FALSE	Mouse	1.157	0.994351	148.13	40915.3	59909	55.73	32.71		High	High	Peak Found	Not Found	High	Peak Found	High	3.37e-05	0.0003033	1.41
FALSE	High	Master Protein	Q64516	Glycerol kinase [OS=Mus musculus]	0	FALSE	Mouse	72.01	27	15	15	99	14	559	61.2	5.87	104.31	15	other metabolic processes;other biological processes	other membranes;cytosol;mitochondrion;nucleus	kinase activity;other molecular function	Pf00370, Pf02782	14933	Gk	B1ASZ1; mmu:14933; Q64516; Q8C2M1; Q8C8X0	ENSMUSG00000025059	Triglyceride biosynthesis	Fatty Acid Beta Oxidation; PPAR signaling pathway; Triacylglyceride Synthesis	4	1	0.893	0.843316	21.11	2.76713e+06	2.44203e+06
	Checked	Confidence	Annotated Sequence	Modifications	Qvality PEP	Qvality q-value	# Protein Groups	# Proteins	# Isoforms	# PSMs	Master Protein Accessions	Positions in Master Proteins	Modifications in Master Proteins	# Missed Cleavages	Theo. MH+ [Da]	Contaminant	Marked as	Abundance Ratio: (Dopaminergique P3) / (Controle P1)	Abundance Ratio Adj. P-Value: (Dopaminergique P3) / (Controle P1)	Abundance Ratio Variability [%]: (Dopaminergique P3) / (Controle P1)	Abundances (Grouped): Controle P1	Abundances (Grouped): Dopaminergique P3	Abundances (Grouped) CV [%]: Controle P1	Abundances (Grouped) CV [%]: Dopaminergique P3	Quan Info	Found in Sample: [S1] F1: Sample, 1, Controle P1	Found in Sample: [S3] F3: Sample, 2, Controle P1	Found in Sample: [S5] F5: Sample, 3, Controle P1	Found in Sample: [S2] F2: Sample, 1, Dopaminergique P3	Found in Sample: [S4] F4: Sample, 2, Dopaminergique P3	Found in Sample: [S6] F6: Sample, 3, Dopaminergique P3	Confidence (by Search Engine): Sequest HT	Percolator q-Value (by Search Engine): Sequest HT	Percolator PEP (by Search Engine): Sequest HT	XCorr (by Search Engine): Sequest HT
	FALSE	High	[K].AVLGPLVGAVDQGTSSTR.[F]		2.93201e-09	5.86066e-05	1	1	1	8	Q64516	Q64516 [7-24]		0	1727.93	FALSE	Mouse	0.433	0.0588337	4.19	360910	152135	65.51	48.17		High	High	High	High	High	Peak Found	High	1.036e-05	2.495e-10	3.26
	FALSE	High	[RK].EGWVEQDPK.[E]		0.0312349	0.00352058	1	2	1	6	Q64516	Q64516 [50-58]		0	1087.51	FALSE	Mouse	0.604	0.671727	93.84	143938	107333	57.39	24.21		High	High	Peak Found	High	Not Found	High	High	0.0007593	0.005422	1.18
	FALSE	High	[R].ETTVVWDK.[VF]		0.0235752	0.00265054	1	2	1	5	Q64516	Q64516 [95-102]		0	977.494	FALSE	Mouse	0.495	0.291511	136.22	166915	118689	103.73	21.51		High	Peak Found	Peak Found	High	High	High	High	0.0005575	0.004076	1.77
	FALSE	High	[R].FEPQINAEESEIR.[Y]		3.06438e-06	5.86066e-05	1	1	1	8	Q64516	Q64516 [493-505]		0	1561.75	FALSE	Mouse	0.799	0.918941	7.15	280773	235594	10.8	11.19		High	High	High	High	High	Peak Found	High	1.036e-05	3.514e-07	2.22
	FALSE	High	[R].FIVFNSK.[QT]		0.0290072	0.00331549	2	3	1	24	P21995; Q64516	P21995 [132-138]; Q64516 [25-31]		0	854.477	FALSE	Mouse	0.859	0.959195	1.72	419777	380395	26.23	12.8	Shared	High	High	High	High	High	High	High	0.0007051	0.005035	1.22
	FALSE	High	[R].GIICGLTQFTNK.[C]	1xCarbamidomethyl [C4]	2.38796e-05	5.86066e-05	1	2	1	4	Q64516	Q64516 [384-395]		0	1351.7	FALSE	Mouse	19.676	1.15219e-09	3766.07	70759.4	32548.7		24.14		High	High	High	Peak Found	Not Found	Peak Found	High	1.036e-05	3.003e-06	1.75
	FALSE	High	[K].KAVLGPLVGAVDQGTSSTR.[F]		9.86233e-06	5.86066e-05	1	1	1	6	Q64516	Q64516 [6-24]		1	1856.02	FALSE	Mouse	1.483	0.567949	61.83	446536	641908	74.02	18.76		High	High	High	Peak Found	High	Peak Found	High	1.036e-05	1.195e-06	2.39
	FALSE	High	[K].LGQLNIDISNIK.[A]		1.53378e-06	5.86066e-05	1	1	1	9	Q64516	Q64516 [75-86]		0	1327.76	FALSE	Mouse	0.879	0.984159	17.88	146890	129043	40.17	70.09		High	High	High	High	High	Peak Found	High	1.036e-05	1.708e-07	2.52
	FALSE	High	[K].RIPGNNNFVK.[S]		0.0241051	0.00272681	1	1	1	4	Q64516	Q64516 [129-138]		1	1158.64	FALSE	Mouse	0.903	1	17.01	83558.4	74097	9.99	9.63		High	High	Peak Found	High	Peak Found	High	High	0.0005674	0.00416	1.83
	FALSE	High	[R].SSSEIYGLMK.[I]		0.000225271	5.86066e-05	1	1	1	5	Q64516	Q64516 [235-244]		0	1114.54	FALSE	Mouse	0.917	1	45.29	138707	110704	42.21	17.44		High	Not Found	Peak Found	High	High	High	High	1.036e-05	3.113e-05	2.03
	FALSE	High	[K].TAELLSHHQVEIK.[Q]		0.079819	0.00783547	1	1	1	1	Q64516	Q64516 [32-44]		0	1504.81	FALSE	Mouse	0.001	1.11353e-16	0	77225.3		16			High	Not Found	Peak Found	Not Found	Not Found	Not Found	High	0.001953	0.01421	1.18
	FALSE	High	[K].TGLPLSTYFSAVK.[L]		2.01632e-05	5.86066e-05	1	2	1	12	Q64516	Q64516 [141-153]		0	1383.75	FALSE	Mouse	0.708	0.816541	30.71	215483	177290	42.05	74.48		High	High	High	High	High	Peak Found	High	1.036e-05	2.506e-06	1.67
	FALSE	High	[R].TQSTVENLSK.[R]		0.000466912	5.86066e-05	1	1	1	5	Q64516	Q64516 [119-128]		0	1106.57	FALSE	Mouse	0.937	0.996177	64.97	213616	200092	30.98	24.59		High	High	Peak Found	High	High	High	High	1.036e-05	6.704e-05	1.72
	FALSE	High	[K].VQEAVEENR.[A]		0.000241388	5.86066e-05	1	1	1	9	Q64516	Q64516 [164-172]		0	1073.52	FALSE	Mouse	0.928	1	95.11	158920	116288	32.98	19.91		High	High	Not Found	High	High	High	High	1.036e-05	3.369e-05	2.12
	FALSE	High	[R].WLLDNVK.[K]		0.0389942	0.00428659	1	1	1	5	Q64516	Q64516 [156-162]		0	887.499	FALSE	Mouse	0.728	0.863	46.71	128572	93622.3	39.97	7.78		High	High	Peak Found	High	High	Peak Found	High	0.0009707	0.006821	1.4
FALSE	High	Master Protein	Q8BXR1	Probable cationic amino acid transporter [OS=Mus musculus]	0	FALSE	Mouse	71.931	13	8	11	77	8	771	83.9	5.35	106.94	8	transport;other biological processes	plasma membrane;other membranes;cytosol;nucleus;other cytoplasmic organelle;other cell component	transporter activity	Pf13520, Pf13906	241919	Slc7a14	mmu:241919; Q69ZE9; Q8BXR1	ENSMUSG00000069072			0	0	0.883	0.801076	18.4	2.61095e+06	2.05682e+06	Met-loss+Acetyl [N-Term]
	Checked	Confidence	Annotated Sequence	Modifications	Qvality PEP	Qvality q-value	# Protein Groups	# Proteins	# Isoforms	# PSMs	Master Protein Accessions	Positions in Master Proteins	Modifications in Master Proteins	# Missed Cleavages	Theo. MH+ [Da]	Contaminant	Marked as	Abundance Ratio: (Dopaminergique P3) / (Controle P1)	Abundance Ratio Adj. P-Value: (Dopaminergique P3) / (Controle P1)	Abundance Ratio Variability [%]: (Dopaminergique P3) / (Controle P1)	Abundances (Grouped): Controle P1	Abundances (Grouped): Dopaminergique P3	Abundances (Grouped) CV [%]: Controle P1	Abundances (Grouped) CV [%]: Dopaminergique P3	Quan Info	Found in Sample: [S1] F1: Sample, 1, Controle P1	Found in Sample: [S3] F3: Sample, 2, Controle P1	Found in Sample: [S5] F5: Sample, 3, Controle P1	Found in Sample: [S2] F2: Sample, 1, Dopaminergique P3	Found in Sample: [S4] F4: Sample, 2, Dopaminergique P3	Found in Sample: [S6] F6: Sample, 3, Dopaminergique P3	Confidence (by Search Engine): Sequest HT	Percolator q-Value (by Search Engine): Sequest HT	Percolator PEP (by Search Engine): Sequest HT	XCorr (by Search Engine): Sequest HT
	FALSE	High	[R].EQALHQSTYQR.[Y]		5.97542e-08	5.86066e-05	1	1	1	12	Q8BXR1	Q8BXR1 [685-695]		0	1360.66	FALSE	Mouse	1.046	1	20.75	385800	403717	3.36	25.31		High	High	High	High	High	High	High	1.036e-05	5.788e-09	3.1
	FALSE	High	[K].FLSEEHTK.[K]		0.0153334	0.00175001	1	1	1	6	Q8BXR1	Q8BXR1 [443-450]		0	990.489	FALSE	Mouse	1.046	1	3.06	386760	258111	27.9	44.14		High	High	Peak Found	High	High	High	High	0.0003463	0.002598	0.92
	FALSE	High	[K].GFYYQQMSDAK.[A]		1.68947e-05	5.86066e-05	1	1	1	2	Q8BXR1	Q8BXR1 [728-738]		0	1337.58	FALSE	Mouse	1	1	74129.9	66187	141449				High	Peak Found	Not Found	High	Not Found	Not Found	High	1.036e-05	2.094e-06	1.65
	FALSE	High	[K].GFYYQQMSDAK.[A]	1xOxidation [M7]	0.000141	5.86066e-05	1	1	1	2	Q8BXR1	Q8BXR1 [728-738]		0	1353.58	FALSE	Mouse	0.001	1.11353e-16	0	143760		54.92			High	Peak Found	Peak Found	High	Not Found	Not Found	High	1.036e-05	1.91e-05	2.08
	FALSE	High	[-].MSGFLASLDPR.[R]	1xMet-loss+Acetyl [N-Term]	0.000425882	5.86066e-05	1	1	1	8	Q8BXR1	Q8BXR1 [1-11]	Q8BXR1 1xMet-loss+Acetyl [N-Term]	0	1104.57	FALSE	Mouse	0.749	0.804716	22.51	570220	427150	25.44	55.97		High	High	High	High	High	High	High	1.036e-05	6.088e-05	2.44
	FALSE	High	[K].NLPSLGDNEMLIGK.[S]		5.26662e-07	5.86066e-05	1	1	1	6	Q8BXR1	Q8BXR1 [485-498]		0	1500.77	FALSE	Mouse	0.787	0.911097	35.42	198170	179213	22.06	54.35		High	High	High	High	High	Peak Found	High	1.036e-05	5.59e-08	2.14
	FALSE	High	[K].NLPSLGDNEMLIGK.[S]	1xOxidation [M10]	3.25882e-06	5.86066e-05	1	1	1	9	Q8BXR1	Q8BXR1 [485-498]		0	1516.77	FALSE	Mouse	0.83	0.948684	60.9	284455	236134	17.02	30.29		High	High	High	High	High	High	High	1.036e-05	3.768e-07	2.68
	FALSE	High	[R].TKPVESMLEGTGTTSAHGTK.[L]		2.86872e-07	5.86066e-05	1	1	1	6	Q8BXR1	Q8BXR1 [29-48]		0	2032	FALSE	Mouse	0.793	0.937201	83.8	105757	83911.9	77.32	14.94		High	High	High	High	Peak Found	Peak Found	High	1.036e-05	2.972e-08	2.68
	FALSE	High	[R].TKPVESMLEGTGTTSAHGTK.[L]	1xOxidation [M7]	2.09033e-09	5.86066e-05	1	1	1	9	Q8BXR1	Q8BXR1 [29-48]		0	2048	FALSE	Mouse	1.242	0.958613	22.22	110776	133619	4.36	23.28		High	High	High	High	High	High	High	1.036e-05	1.742e-10	3.03
	FALSE	High	[R].VIYAMAGDGLLFR.[F]		5.91616e-05	5.86066e-05	1	1	1	3	Q8BXR1	Q8BXR1 [360-372]		0	1425.76	FALSE	Mouse	0.85	0.994004	148.13	27455.5	51985.3	93.56	0.82		Not Found	High	Peak Found	High	High	Not Found	High	1.036e-05	7.758e-06	2.57
	FALSE	High	[R].YQPESDIDGFVK.[F]		9.56359e-06	5.86066e-05	1	1	1	14	Q8BXR1	Q8BXR1 [431-442]		0	1397.66	FALSE	Mouse	0.997	1	5.16	280357	289670	28.2	14.68		High	High	High	High	High	High	High	1.036e-05	1.15e-06	2.45
FALSE	High	Master Protein	P60487	Pyridoxal phosphate phosphatase [OS=Mus musculus]	0	FALSE	Mouse	71.889	35	8	8	70	8	292	31.5	5.74	105.31	8	cell organization and biogenesis;protein metabolism;other metabolic processes;other biological processes	plasma membrane;other membranes;cytosol;cytoskeleton;other cell component	other molecular function	Pf13242, Pf13344	57028	Pdxp	mmu:57028; P60487	ENSMUSG00000116165			0	0	1.225	0.673987	33.73	3.22525e+06	4.16543e+06
	Checked	Confidence	Annotated Sequence	Modifications	Qvality PEP	Qvality q-value	# Protein Groups	# Proteins	# Isoforms	# PSMs	Master Protein Accessions	Positions in Master Proteins	Modifications in Master Proteins	# Missed Cleavages	Theo. MH+ [Da]	Contaminant	Marked as	Abundance Ratio: (Dopaminergique P3) / (Controle P1)	Abundance Ratio Adj. P-Value: (Dopaminergique P3) / (Controle P1)	Abundance Ratio Variability [%]: (Dopaminergique P3) / (Controle P1)	Abundances (Grouped): Controle P1	Abundances (Grouped): Dopaminergique P3	Abundances (Grouped) CV [%]: Controle P1	Abundances (Grouped) CV [%]: Dopaminergique P3	Quan Info	Found in Sample: [S1] F1: Sample, 1, Controle P1	Found in Sample: [S3] F3: Sample, 2, Controle P1	Found in Sample: [S5] F5: Sample, 3, Controle P1	Found in Sample: [S2] F2: Sample, 1, Dopaminergique P3	Found in Sample: [S4] F4: Sample, 2, Dopaminergique P3	Found in Sample: [S6] F6: Sample, 3, Dopaminergique P3	Confidence (by Search Engine): Sequest HT	Percolator q-Value (by Search Engine): Sequest HT	Percolator PEP (by Search Engine): Sequest HT	XCorr (by Search Engine): Sequest HT
	FALSE	High	[R].AEQLFSSALCAAR.[L]	1xCarbamidomethyl [C10]	6.62498e-09	5.86066e-05	1	1	1	6	P60487	P60487 [82-94]		0	1423.7	FALSE	Mouse	0.812	0.932171	13.94	284163	207335	25.4	28.15		High	High	High	High	High	High	High	1.036e-05	5.802e-10	3.2
	FALSE	High	[R].DPWHPLSDGSR.[T]		0.000422629	5.86066e-05	1	1	1	6	P60487	P60487 [175-185]		0	1266.59	FALSE	Mouse	1.212	0.974494	65.05	121825	186201	62.28	21.4		High	High	High	High	High	Peak Found	High	1.036e-05	6.004e-05	1.55
	FALSE	High	[R].LAGDPGEDPR.[V]		0.000220141	5.86066e-05	1	1	1	9	P60487	P60487 [129-138]		0	1026.49	FALSE	Mouse	1.61	0.398276	23.95	374174	414497	39.53	33.58		High	High	High	High	High	High	High	1.036e-05	3.037e-05	2.42
	FALSE	High	[R].LETDILFGHR.[C]		0.0120918	0.00139314	1	1	1	3	P60487	P60487 [236-245]		0	1200.64	FALSE	Mouse	0.75	0.938051	23.03	79672.1	59787.5	73.63	31.84		High	Peak Found	Peak Found	High	High	Peak Found	High	0.0002679	0.002024	1.63
	FALSE	High	[R].LSGPPDASGAVFVLGGEGLR.[A]		4.88998e-15	5.86066e-05	1	1	1	11	P60487	P60487 [100-119]		0	1899	FALSE	Mouse	1.053	1	56.88	259932	442018	67.57	21.64		High	High	High	High	High	Not Found	High	1.036e-05	2.329e-16	4.32
	FALSE	High	[R].IVPGAPELLQR.[L]		0.00138159	0.000109712	1	1	1	10	P60487	P60487 [36-46]		0	1192.7	FALSE	Mouse	1.238	0.871345	29.43	808589	905093	24.84	27.37		High	Peak Found	High	High	High	High	High	1.789e-05	0.000209	1.49
	FALSE	High	[K].NTLFVSNNSR.[R]		0.000403628	5.86066e-05	1	1	1	6	P60487	P60487 [53-62]		0	1151.58	FALSE	Mouse	1.316	0.832578	21.13	855582	672690	28.09	45.3		High	High	High	High	High	High	High	1.036e-05	5.76e-05	2.32
	FALSE	High	[R].TPGTGSLAAAVETASGR.[Q]		9.19841e-13	5.86066e-05	1	1	1	19	P60487	P60487 [186-202]		0	1545.79	FALSE	Mouse	1.094	0.985959	59.79	650770	592664	20.06	58.3		High	High	High	High	High	High	High	1.036e-05	5.497e-14	4.67
FALSE	High	Master Protein	Q6WQJ1	Diacylglycerol lipase-alpha [OS=Mus musculus]	0	FALSE	Mouse	71.853	16	17	17	101	17	1044	115.3	6.42	79.04	17	cell-cell signaling;cell cycle OR cell proliferation;other metabolic processes;developmental processes;signal transduction;other biological processes	plasma membrane;other membranes;other cytoplasmic organelle;other cell component	other molecular function	Pf01764	269060	Dagla	A8WFL4; mmu:269060; Q6WQJ1; Q6ZQ76	ENSMUSG00000035735	Arachidonate production from DAG		1	0	0.91	0.887731	46.5	2.57035e+06	2.35679e+06	Met-loss [N-Term]
	Checked	Confidence	Annotated Sequence	Modifications	Qvality PEP	Qvality q-value	# Protein Groups	# Proteins	# Isoforms	# PSMs	Master Protein Accessions	Positions in Master Proteins	Modifications in Master Proteins	# Missed Cleavages	Theo. MH+ [Da]	Contaminant	Marked as	Abundance Ratio: (Dopaminergique P3) / (Controle P1)	Abundance Ratio Adj. P-Value: (Dopaminergique P3) / (Controle P1)	Abundance Ratio Variability [%]: (Dopaminergique P3) / (Controle P1)	Abundances (Grouped): Controle P1	Abundances (Grouped): Dopaminergique P3	Abundances (Grouped) CV [%]: Controle P1	Abundances (Grouped) CV [%]: Dopaminergique P3	Quan Info	Found in Sample: [S1] F1: Sample, 1, Controle P1	Found in Sample: [S3] F3: Sample, 2, Controle P1	Found in Sample: [S5] F5: Sample, 3, Controle P1	Found in Sample: [S2] F2: Sample, 1, Dopaminergique P3	Found in Sample: [S4] F4: Sample, 2, Dopaminergique P3	Found in Sample: [S6] F6: Sample, 3, Dopaminergique P3	Confidence (by Search Engine): Sequest HT	Percolator q-Value (by Search Engine): Sequest HT	Percolator PEP (by Search Engine): Sequest HT	XCorr (by Search Engine): Sequest HT
	FALSE	High	[R].AQFEPNLVPKPPR.[L]		0.000119071	5.86066e-05	1	1	1	5	Q6WQJ1	Q6WQJ1 [964-976]		0	1492.83	FALSE	Mouse	0.547	0.515087	5.76	122077	73357.2	7.51	8.33		High	High	Peak Found	High	High	Peak Found	High	1.036e-05	1.604e-05	2.09
	FALSE	High	[K].DALTDLTGDAER.[L]		1.54562e-06	5.86066e-05	1	1	1	7	Q6WQJ1	Q6WQJ1 [405-416]		0	1276.6	FALSE	Mouse	0.44	0.0462096	20.46	297589	229541	53.6	33.74		High	High	High	High	High	High	High	1.036e-05	1.72e-07	3.31
	FALSE	High	[K].EFVTAVVLGK.[D]		0.000172174	5.86066e-05	1	1	1	7	Q6WQJ1	Q6WQJ1 [514-523]		0	1062.62	FALSE	Mouse	0.998	1	25.23	141516	91487.6	48.43	33.36		High	High	High	High	High	High	High	1.036e-05	2.359e-05	2.25
	FALSE	High	[R].LAAELQSR.[R]		0.00222869	0.000214026	1	1	1	8	Q6WQJ1	Q6WQJ1 [768-775]		0	887.495	FALSE	Mouse	1.723	0.3088	79.48	366651	631558	59.1	30.1		High	High	High	High	High	High	High	3.37e-05	0.000345	2.06
	FALSE	High	[R].IGLSQLEGFR.[R]		0.0612143	0.00621529	1	1	1	2	Q6WQJ1	Q6WQJ1 [529-538]		0	1119.62	FALSE	Mouse	0.001	1.11353e-16	0	15923.7		57.18			High	Peak Found	Not Found	Not Found	Not Found	Not Found	High	0.001467	0.01082	1.07
	FALSE	High	[R].IGLSQLEGFRR.[Q]		0.0139233	0.00168133	1	1	1	3	Q6WQJ1	Q6WQJ1 [529-539]		1	1275.72	FALSE	Mouse	0.403	0.173318	105.51	106248	90827.1	20.9	64.42		High	Peak Found	High	Peak Found	High	Not Found	High	0.0003132	0.002353	1.52
	FALSE	High	[R].LLSPVAAASAAR.[Q]		2.89408e-05	5.86066e-05	1	1	1	9	Q6WQJ1	Q6WQJ1 [742-753]		0	1126.66	FALSE	Mouse	0.729	0.77454	69.8	311247	226856	35.84	27.66		High	High	High	High	High	High	High	1.036e-05	3.673e-06	1.69
	FALSE	High	[R].LPVEGHR.[G]		0.0891068	0.00881247	1	1	1	4	Q6WQJ1	Q6WQJ1 [417-423]		0	807.447	FALSE	Mouse	1.579	0.794405	54.08	47761.3	117705	59.9	25.83		High	High	Peak Found	High	High	Peak Found	High	0.002228	0.01589	1.11
	FALSE	High	[-].MPGIVVFR.[R]	1xMet-loss [N-Term]	0.00989497	0.00123673	1	1	1	4	Q6WQJ1	Q6WQJ1 [1-8]	Q6WQJ1 1xMet-loss [N-Term]	0	787.482	FALSE	Mouse	0.83	0.97238	83.84	96672.3	80209.6	37.07	31.86		High	High	Peak Found	Peak Found	High	High	High	0.0002345	0.001652	1.79
	FALSE	High	[R].QDPVELLLLSTQER.[L]		0.000139921	5.86066e-05	1	1	1	8	Q6WQJ1	Q6WQJ1 [754-767]		0	1640.89	FALSE	Mouse	0.488	0.382056	82.77	89885.6	70860.8	63.91	46.11		High	High	Peak Found	High	High	Not Found	High	1.036e-05	1.896e-05	2.27
	FALSE	High	[R].QLLDVLQR.[S]		0.00570471	0.00078021	1	1	1	13	Q6WQJ1	Q6WQJ1 [540-547]		0	984.584	FALSE	Mouse	0.653	0.586608	75.22	286632	129446	51.28	37.9		High	High	High	High	High	Peak Found	High	0.0001245	0.0009198	2.12
	FALSE	High	[K].SELPEDQVEVTTLASTR.[L]		2.73936e-07	5.86066e-05	1	1	1	3	Q6WQJ1	Q6WQJ1 [566-582]		0	1874.93	FALSE	Mouse	0.001	1.11353e-16	0	41860.3		65.59			High	High	Peak Found	Not Found	High	Not Found	High	1.036e-05	2.83e-08	2.66
	FALSE	High	[K].SPSQQEILLR.[A]		0.000104488	5.86066e-05	1	1	1	12	Q6WQJ1	Q6WQJ1 [954-963]		0	1170.65	FALSE	Mouse	0.799	0.926747	51.42	226403	177266	35.88	12.34		High	High	High	High	High	High	High	1.036e-05	1.399e-05	2.06
	FALSE	High	[K].SQSEMSLEGFSEGR.[L]		2.09535e-05	5.86066e-05	1	1	1	1	Q6WQJ1	Q6WQJ1 [728-741]		0	1543.67	FALSE	Mouse								No Quan Values	High	Not Found	Not Found	Not Found	Not Found	Not Found	High	1.036e-05	2.613e-06	1.86
	FALSE	High	[K].TALLSAAK.[V]		0.00587757	0.00078021	1	1	1	7	Q6WQJ1	Q6WQJ1 [672-679]		0	774.472	FALSE	Mouse	0.285	0.000496952	7.75	270681	98445.9	47.86	51.43		High	High	Peak Found	High	High	High	High	0.0001245	0.0009564	1.65
	FALSE	High	[R].TELLAADSLSK.[H]		0.000980512	0.000109712	1	1	1	5	Q6WQJ1	Q6WQJ1 [840-850]		0	1147.62	FALSE	Mouse	0.504	0.253493	46.72	161422	74302.8	25.61	10.07		High	High	Not Found	High	High	Peak Found	High	1.789e-05	0.0001452	1.63
	FALSE	High	[K].VLENYNK.[G]		0.0551993	0.00587555	1	1	1	3	Q6WQJ1	Q6WQJ1 [663-669]		0	879.457	FALSE	Mouse	1.115	1	16.5	85166.3	89436.7	27.84	20.38		High	High	Peak Found	Peak Found	Peak Found	Peak Found	High	0.001352	0.009746	1.34
FALSE	High	Master Protein	Q9DC69	NADH dehydrogenase [ubiquinone] 1 alpha subcomplex subunit 9, mitochondrial [OS=Mus musculus]	0	FALSE	Mouse	71.674	39	13	14	85	13	377	42.5	9.74	104.02	13	cell organization and biogenesis;other metabolic processes;other biological processes	other membranes;mitochondrion;nucleus	other molecular function	Pf05368	66108	Ndufa9	mmu:66108; Q6GTD3; Q99JP9; Q9DC69	ENSMUSG00000000399	Complex I biogenesis	Oxidative phosphorylation; Electron Transport Chain	4	0	0.945	0.965986	68.24	3.38858e+06	3.49637e+06
	Checked	Confidence	Annotated Sequence	Modifications	Qvality PEP	Qvality q-value	# Protein Groups	# Proteins	# Isoforms	# PSMs	Master Protein Accessions	Positions in Master Proteins	Modifications in Master Proteins	# Missed Cleavages	Theo. MH+ [Da]	Contaminant	Marked as	Abundance Ratio: (Dopaminergique P3) / (Controle P1)	Abundance Ratio Adj. P-Value: (Dopaminergique P3) / (Controle P1)	Abundance Ratio Variability [%]: (Dopaminergique P3) / (Controle P1)	Abundances (Grouped): Controle P1	Abundances (Grouped): Dopaminergique P3	Abundances (Grouped) CV [%]: Controle P1	Abundances (Grouped) CV [%]: Dopaminergique P3	Quan Info	Found in Sample: [S1] F1: Sample, 1, Controle P1	Found in Sample: [S3] F3: Sample, 2, Controle P1	Found in Sample: [S5] F5: Sample, 3, Controle P1	Found in Sample: [S2] F2: Sample, 1, Dopaminergique P3	Found in Sample: [S4] F4: Sample, 2, Dopaminergique P3	Found in Sample: [S6] F6: Sample, 3, Dopaminergique P3	Confidence (by Search Engine): Sequest HT	Percolator q-Value (by Search Engine): Sequest HT	Percolator PEP (by Search Engine): Sequest HT	XCorr (by Search Engine): Sequest HT
	FALSE	High	[K].AVQHSNVVINLIGR.[E]		1.29082e-05	5.86066e-05	1	1	1	4	Q9DC69	Q9DC69 [119-132]		0	1519.87	FALSE	Mouse	1.046	1	84.18	696203	728319	45.55	38.7		High	High	Peak Found	High	High	Peak Found	High	1.036e-05	1.581e-06	3.99
	FALSE	High	[R].CDVYDIMHLR.[L]	1xCarbamidomethyl [C1]	8.29718e-05	5.86066e-05	1	1	1	1	Q9DC69	Q9DC69 [86-95]		0	1321.6	FALSE	Mouse	18.047	1.42143e-10	4106.26	129700	20563.8		87.24		High	Not Found	Not Found	Peak Found	Not Found	Peak Found	High	1.036e-05	1.101e-05	1.63
	FALSE	High	[R].FLNHFANYR.[W]		0.00596593	0.00078021	1	1	1	5	Q9DC69	Q9DC69 [213-221]		0	1181.59	FALSE	Mouse	1.307	0.891723	6.17	219429	294037	61.98	40.59		High	High	Peak Found	High	High	Peak Found	High	0.0001245	0.0009708	1.79
	FALSE	High	[K].GIVNATKDPDAVGK.[T]		2.02299e-06	5.86066e-05	1	1	1	9	Q9DC69	Q9DC69 [248-261]		1	1384.74	FALSE	Mouse	1.029	1	26.39	136400	139198	34.06	60.92		High	High	High	High	High	High	High	1.036e-05	2.285e-07	2.42
	FALSE	High	[K].LFGLSPFEPWTTK.[D]		8.82339e-05	5.86066e-05	1	1	1	4	Q9DC69	Q9DC69 [304-316]		0	1522.79	FALSE	Mouse	0.895	0.996177	29.17	98499.6	88134.1	8.85	18.68		High	Peak Found	Not Found	High	High	Not Found	High	1.036e-05	1.178e-05	2.28
	FALSE	High	[R].MGSQVIIPYR.[C]		1.14139e-05	5.86066e-05	1	1	1	13	Q9DC69	Q9DC69 [76-85]		0	1163.62	FALSE	Mouse	0.65	0.594637	0.91	263711	230269	42.64	30.15		High	High	High	High	High	High	High	1.036e-05	1.388e-06	2.68
	FALSE	High	[R].MGSQVIIPYR.[C]	1xOxidation [M1]	5.45536e-06	5.86066e-05	1	1	1	4	Q9DC69	Q9DC69 [76-85]		0	1179.62	FALSE	Mouse	0.744	0.850272	15.7	294759	210913	8.64	22.3		High	High	Not Found	High	Peak Found	High	High	1.036e-05	6.427e-07	2.9
	FALSE	High	[R].NFDFEDVFVNIPR.[A]		8.91329e-08	5.86066e-05	1	1	1	4	Q9DC69	Q9DC69 [138-150]		0	1611.78	FALSE	Mouse	54.922	1.20349e-12	1345.65	12566.8	28676.3		38.47		High	High	Not Found	High	High	Not Found	High	1.036e-05	8.76e-09	2.52
	FALSE	High	[K].QPVYVADVSK.[G]		6.05419e-05	5.86066e-05	1	1	1	15	Q9DC69	Q9DC69 [238-247]		0	1105.59	FALSE	Mouse	0.987	1	75.62	860048	849292	46.48	26.72		High	High	High	High	High	High	High	1.036e-05	7.948e-06	2.51
	FALSE	High	[R].SVFPEAIIIRPSDIFGR.[E]		0.00905097	0.0012116	1	1	1	1	Q9DC69	Q9DC69 [193-209]		0	1917.06	FALSE	Mouse								No Quan Values	Not Found	High	Not Found	Not Found	Not Found	Not Found	High	0.0002192	0.001502	0.82
	FALSE	High	[K].TFAFTGPNR.[Y]		0.00342683	0.000411268	1	1	1	15	Q9DC69	Q9DC69 [262-270]		0	1010.51	FALSE	Mouse	0.904	0.990553	64.05	351386	362885	46.83	8.57		High	High	High	High	High	High	High	6.319e-05	0.0005393	1.68
	FALSE	High	[R].WLSSEIEETKPAK.[T]		4.29296e-08	5.86066e-05	1	1	1	1	Q9DC69	Q9DC69 [361-373]		0	1517.78	FALSE	Mouse								No Quan Values	Not Found	Not Found	High	Not Found	Not Found	Not Found	High	1.036e-05	4.099e-09	3.53
	FALSE	High	[R].YLLFHLVK.[Y]		0.00521559	0.00078021	1	1	1	4	Q9DC69	Q9DC69 [271-278]		0	1032.62	FALSE	Mouse	0.944	1	8.65	85287.9	80532.2	10.22	1.99		High	High	Not Found	High	High	Not Found	High	0.0001245	0.000842	1.56
	FALSE	High	[R].YVVNHLGR.[M]		0.00176196	0.000109712	1	1	1	5	Q9DC69	Q9DC69 [68-75]		0	957.526	FALSE	Mouse	1.556	0.567408	18.58	388745	604798	35.17	27.29		High	High	High	High	Peak Found	Peak Found	High	1.789e-05	0.0002681	2.05
FALSE	High	Master Protein	Q6PHS9	Voltage-dependent calcium channel subunit alpha-2/delta-2 [OS=Mus musculus]	0	FALSE	Mouse	71.578	13	16	17	90	15	1154	130.3	5.66	127.31	16	cell organization and biogenesis;transport;other biological processes	plasma membrane;other membranes	transporter activity;other molecular function	Pf00092, Pf08399, Pf08473	56808	Cacna2d2	B2RY16; mmu:56808; Q3TPT9; Q3TSS6; Q6PHS9; Q6REE3; Q8C8R8; Q8CHE9; Q920H5; Q920H6; Q9EQG2; Q9R142	ENSMUSG00000010066	Presynaptic depolarization and calcium channel opening; Phase 0 - rapid depolarisation; Regulation of insulin secretion; Phase 2 - plateau phase		4	0	1.102	0.926331	22.75	9.16961e+06	4.53985e+06
	Checked	Confidence	Annotated Sequence	Modifications	Qvality PEP	Qvality q-value	# Protein Groups	# Proteins	# Isoforms	# PSMs	Master Protein Accessions	Positions in Master Proteins	Modifications in Master Proteins	# Missed Cleavages	Theo. MH+ [Da]	Contaminant	Marked as	Abundance Ratio: (Dopaminergique P3) / (Controle P1)	Abundance Ratio Adj. P-Value: (Dopaminergique P3) / (Controle P1)	Abundance Ratio Variability [%]: (Dopaminergique P3) / (Controle P1)	Abundances (Grouped): Controle P1	Abundances (Grouped): Dopaminergique P3	Abundances (Grouped) CV [%]: Controle P1	Abundances (Grouped) CV [%]: Dopaminergique P3	Quan Info	Found in Sample: [S1] F1: Sample, 1, Controle P1	Found in Sample: [S3] F3: Sample, 2, Controle P1	Found in Sample: [S5] F5: Sample, 3, Controle P1	Found in Sample: [S2] F2: Sample, 1, Dopaminergique P3	Found in Sample: [S4] F4: Sample, 2, Dopaminergique P3	Found in Sample: [S6] F6: Sample, 3, Dopaminergique P3	Confidence (by Search Engine): Sequest HT	Percolator q-Value (by Search Engine): Sequest HT	Percolator PEP (by Search Engine): Sequest HT	XCorr (by Search Engine): Sequest HT
	FALSE	High	[K].ADAELDDPESEDMER.[G]		1.92317e-07	5.86066e-05	1	1	1	6	Q6PHS9	Q6PHS9 [169-183]		0	1721.68	FALSE	Mouse	0.68	0.771486	106.41	98253.5	123986	18.87	58.7		High	High	High	High	High	High	High	1.036e-05	1.965e-08	2.69
	FALSE	High	[K].ADAELDDPESEDMER.[G]	1xOxidation [M13]	0.0373018	0.00411034	1	1	1	1	Q6PHS9	Q6PHS9 [169-183]		0	1737.68	FALSE	Mouse	4.177	0.00235875	105.89	53613	60009.6	34.98	101.66		High	Peak Found	Not Found	Peak Found	Peak Found	Peak Found	High	0.0009073	0.006539	0.76
	FALSE	High	[K].AQPVSCFTHLVQANVR.[N]	1xCarbamidomethyl [C6]	2.03188e-05	5.86066e-05	1	1	1	3	Q6PHS9	Q6PHS9 [339-354]		0	1826.93	FALSE	Mouse	1.148	0.995425	106.34	65821.5	75595.6	56.42	33.88		High	Peak Found	Not Found	High	High	Not Found	High	1.036e-05	2.529e-06	2.19
	FALSE	High	[K].EAVQGMVAK.[G]	1xOxidation [M6]	0.044218	0.00471959	1	1	1	1	Q6PHS9	Q6PHS9 [361-369]		0	948.482	FALSE	Mouse	0.526	0.603527	106.02	41814.3	32000.9	93.74	20.69		Peak Found	Peak Found	Peak Found	High	Peak Found	Peak Found	High	0.001085	0.007753	1.44
	FALSE	High	[K].KIDLYDVR.[R]		0.00517674	0.00078021	1	1	1	5	Q6PHS9	Q6PHS9 [273-280]		1	1021.57	FALSE	Mouse								No Quan Values	High	High	Not Found	High	High	High	High	0.0001206	0.0008336	2.44
	FALSE	High	[R].LADAAENFQK.[A]		8.62226e-05	5.86066e-05	1	1	1	9	Q6PHS9	Q6PHS9 [140-149]		0	1106.55	FALSE	Mouse	1.182	0.930532	100.09	5.56038e+06	1.94223e+06	58.48	125.43		High	High	High	High	High	High	High	1.036e-05	1.141e-05	3.13
	FALSE	High	[R].LDFIEDPNFK.[N]		9.23981e-05	5.86066e-05	1	1	1	4	Q6PHS9	Q6PHS9 [192-201]		0	1237.61	FALSE	Mouse	0.871	0.984772	2.75	505276	431951	62.27	12.28		High	High	High	Peak Found	Peak Found	High	High	1.036e-05	1.227e-05	2.43
	FALSE	High	[K].LDLEAWAEK.[F]		0.000578603	5.86066e-05	1	1	1	5	Q6PHS9	Q6PHS9 [849-857]		0	1074.55	FALSE	Mouse	1.048	1	7.89	121182	140198	34.79	9.4		High	High	High	High	High	Peak Found	High	1.036e-05	8.347e-05	2.06
	FALSE	High	[K].IDLYDVR.[R]		0.0359478	0.00408879	2	2	1	12	Q6PHS9; O08532	Q6PHS9 [274-280]; O08532 [233-239]		0	893.473	FALSE	Mouse	0.808	0.921145	24.48	593242	511873	60.26	21.05	Shared	High	High	High	High	High	High	High	0.0008947	0.006305	1.41
	FALSE	High	[R].IFGGVQQLR.[E]		0.000124689	5.86066e-05	1	1	1	5	Q6PHS9	Q6PHS9 [90-98]		0	1017.58	FALSE	Mouse	0.824	0.959195	26.3	691014	569363	29.87	9.73		High	High	Peak Found	High	Peak Found	High	High	1.036e-05	1.689e-05	2.44
	FALSE	High	[R].INTQEYLDVLGRPMVLAGK.[D]	1xOxidation [M14]	0.000292452	5.86066e-05	1	1	1	1	Q6PHS9	Q6PHS9 [463-481]		0	2133.14	FALSE	Mouse	0.041	1.39819e-10	3031.89	34682.8	73206.7	32.15			Peak Found	High	Not Found	Not Found	Peak Found	Not Found	High	1.036e-05	4.097e-05	1.42
	FALSE	High	[K].NFIELMEK.[V]		0.00164557	0.000109712	1	1	1	6	Q6PHS9	Q6PHS9 [710-717]		0	1023.52	FALSE	Mouse	1.338	0.917929	7.44	114537	153224	30.76	47.16		High	High	High	High	High	Peak Found	High	1.789e-05	0.0002493	2.09
	FALSE	High	[R].NLFEVQENEPQK.[L]		4.36486e-06	5.86066e-05	1	1	1	8	Q6PHS9	Q6PHS9 [106-117]		0	1474.72	FALSE	Mouse	0.911	0.996177	3.37	323086	279724	15.32	16.76		High	High	High	High	High	High	High	1.036e-05	5.076e-07	2.94
	FALSE	High	[R].NLFEVQENEPQKLVEK.[V]		0.00015226	5.86066e-05	1	1	1	2	Q6PHS9	Q6PHS9 [106-121]		1	1944.01	FALSE	Mouse	10.71	1.15083e-07	6921.08	118576	33108.2		100.59		Not Found	Not Found	High	Not Found	High	Peak Found	High	1.036e-05	2.075e-05	2.41
	FALSE	High	[K].VAGDIESLLDR.[K]		5.38953e-07	5.86066e-05	1	1	1	11	Q6PHS9	Q6PHS9 [122-132]		0	1187.63	FALSE	Mouse	1.063	1	29.72	322954	355855	30.27	20.75		High	High	High	High	High	High	High	1.036e-05	5.737e-08	3.43
	FALSE	High	[R].YIDEVIR.[N]		0.0792343	0.00776887	1	1	1	5	Q6PHS9	Q6PHS9 [620-626]		0	907.488	FALSE	Mouse	0.086	1.11353e-16	90.83	2.66573e+06	233297	3.17	33.41		High	High	Not Found	High	High	Peak Found	High	0.001941	0.01411	1.5
	FALSE	High	[R].YYPATPWR.[A]		0.0654197	0.00656921	1	1	1	6	Q6PHS9	Q6PHS9 [262-269]		0	1053.52	FALSE	Mouse	0.977	1	16.71	164809	167798	22.45	13.78		High	High	High	High	High	High	High	0.001572	0.0116	1.4
FALSE	High	Master Protein	Q91WS0	CDGSH iron-sulfur domain-containing protein 1 [OS=Mus musculus]	0	FALSE	Mouse	71.566	54	6	8	112	6	108	12.1	9.06	231.22	6	other biological processes	other membranes;mitochondrion	other molecular function	Pf09360, Pf10660	52637	Cisd1	mmu:52637; Q3V2I3; Q8WUQ5; Q91WS0	ENSMUSG00000037710		Adipogenesis genes	1	0	0.708	0.181411	28.48	8.13711e+06	7.41025e+06	Met-loss [N-Term]
	Checked	Confidence	Annotated Sequence	Modifications	Qvality PEP	Qvality q-value	# Protein Groups	# Proteins	# Isoforms	# PSMs	Master Protein Accessions	Positions in Master Proteins	Modifications in Master Proteins	# Missed Cleavages	Theo. MH+ [Da]	Contaminant	Marked as	Abundance Ratio: (Dopaminergique P3) / (Controle P1)	Abundance Ratio Adj. P-Value: (Dopaminergique P3) / (Controle P1)	Abundance Ratio Variability [%]: (Dopaminergique P3) / (Controle P1)	Abundances (Grouped): Controle P1	Abundances (Grouped): Dopaminergique P3	Abundances (Grouped) CV [%]: Controle P1	Abundances (Grouped) CV [%]: Dopaminergique P3	Quan Info	Found in Sample: [S1] F1: Sample, 1, Controle P1	Found in Sample: [S3] F3: Sample, 2, Controle P1	Found in Sample: [S5] F5: Sample, 3, Controle P1	Found in Sample: [S2] F2: Sample, 1, Dopaminergique P3	Found in Sample: [S4] F4: Sample, 2, Dopaminergique P3	Found in Sample: [S6] F6: Sample, 3, Dopaminergique P3	Confidence (by Search Engine): Sequest HT	Percolator q-Value (by Search Engine): Sequest HT	Percolator PEP (by Search Engine): Sequest HT	XCorr (by Search Engine): Sequest HT
	FALSE	High	[K].AMVNLQIQK.[D]		0.000227007	5.86066e-05	1	1	1	14	Q91WS0	Q91WS0 [43-51]		0	1044.59	FALSE	Mouse	0.807	0.905465	3.5	920449	759779	16.14	15.6		High	High	High	High	High	High	High	1.036e-05	3.158e-05	1.99
	FALSE	High	[K].AMVNLQIQK.[D]	1xOxidation [M2]	0.000523776	5.86066e-05	1	1	1	17	Q91WS0	Q91WS0 [43-51]		0	1060.58	FALSE	Mouse	0.502	0.0559859	25.88	673020	798322	69.07	53.75		High	High	High	High	High	High	High	1.036e-05	7.558e-05	2.4
	FALSE	High	[K].FPFCDGAHIK.[H]	1xCarbamidomethyl [C4]	2.34126e-06	5.86066e-05	1	1	1	7	Q91WS0	Q91WS0 [80-89]		0	1191.56	FALSE	Mouse	0.478	0.0619549	37.06	523830	250430	48.75	78.91		High	High	High	High	High	High	High	1.036e-05	2.659e-07	2.61
	FALSE	High	[K].HNEETGDNVGPLIIK.[K]		5.24041e-15	5.86066e-05	1	1	1	20	Q91WS0	Q91WS0 [90-104]		0	1635.83	FALSE	Mouse	0.919	0.985959	47.38	4.04128e+06	3.71374e+06	32.38	9.68		High	High	High	High	High	High	High	1.036e-05	2.491e-16	5.14
	FALSE	High	[K].KFPFCDGAHIK.[H]	1xCarbamidomethyl [C5]	2.40639e-05	5.86066e-05	1	1	1	9	Q91WS0	Q91WS0 [79-89]		1	1319.66	FALSE	Mouse	0.637	0.605794	64.9	231528	147480	31.73	54.3		High	High	High	High	High	High	High	1.036e-05	3.032e-06	3.5
	FALSE	High	[-].MGLSSNSAVR.[V]	1xMet-loss [N-Term]	0.00740469	0.00104023	1	1	1	10	Q91WS0	Q91WS0 [1-10]	Q91WS0 1xMet-loss [N-Term]	0	890.469	FALSE	Mouse	0.678	0.626008	31.05	331092	224324	21.66	7.52		High	High	Peak Found	High	High	High	High	0.0001752	0.001217	1.93
	FALSE	High	[K].VVHAFDMEDLGDK.[A]		5.04536e-08	5.86066e-05	1	1	1	21	Q91WS0	Q91WS0 [56-68]		0	1475.68	FALSE	Mouse	1.162	0.948189	48.32	819326	1.01714e+06	47.74	10.8		High	High	High	High	High	High	High	1.036e-05	4.861e-09	3.12
	FALSE	High	[K].VVHAFDMEDLGDK.[A]	1xOxidation [M7]	9.7435e-07	5.86066e-05	1	1	1	14	Q91WS0	Q91WS0 [56-68]		0	1491.68	FALSE	Mouse	0.521	0.152127	20.36	630764	464889	29.79	59.96		High	High	High	High	High	High	High	1.036e-05	1.064e-07	3.45
FALSE	High	Master Protein	P63094	Guanine nucleotide-binding protein G(s) subunit alpha isoforms short [OS=Mus musculus]	0	FALSE	Mouse	71.385	28	10	11	284	7	394	45.6	5.96	400.06	10	cell adhesion;DNA metabolism;other metabolic processes;stress response;developmental processes;signal transduction;other biological processes	plasma membrane;other membranes;cytosol;ER/Golgi;nucleus;other cytoplasmic organelle;other cell component	signal transduction activity or receptor binding;enzyme regulator activity;cytoskeletal activity;other molecular function	Pf00503	14683	Gnas	A2A611; A2A612; A2A613; mmu:14683; P04894; P08755; P63094; Q3KQM5; Q3TFV3; Q3TWS9; Q3UI70; Q58E62; Q6P7U9; Q80ZK6; Q8K5E1; Q9Z1R7	ENSMUSG00000027523		Estrogen signaling; G Protein Signaling Pathways; Myometrial Relaxation and Contraction Pathways; Calcium Regulation in the Cardiac Cell	4	0	0.922	0.909118	7.45	2.8101e+06	2.60383e+06
	Checked	Confidence	Annotated Sequence	Modifications	Qvality PEP	Qvality q-value	# Protein Groups	# Proteins	# Isoforms	# PSMs	Master Protein Accessions	Positions in Master Proteins	Modifications in Master Proteins	# Missed Cleavages	Theo. MH+ [Da]	Contaminant	Marked as	Abundance Ratio: (Dopaminergique P3) / (Controle P1)	Abundance Ratio Adj. P-Value: (Dopaminergique P3) / (Controle P1)	Abundance Ratio Variability [%]: (Dopaminergique P3) / (Controle P1)	Abundances (Grouped): Controle P1	Abundances (Grouped): Dopaminergique P3	Abundances (Grouped) CV [%]: Controle P1	Abundances (Grouped) CV [%]: Dopaminergique P3	Quan Info	Found in Sample: [S1] F1: Sample, 1, Controle P1	Found in Sample: [S3] F3: Sample, 2, Controle P1	Found in Sample: [S5] F5: Sample, 3, Controle P1	Found in Sample: [S2] F2: Sample, 1, Dopaminergique P3	Found in Sample: [S4] F4: Sample, 2, Dopaminergique P3	Found in Sample: [S6] F6: Sample, 3, Dopaminergique P3	Confidence (by Search Engine): Sequest HT	Percolator q-Value (by Search Engine): Sequest HT	Percolator PEP (by Search Engine): Sequest HT	XCorr (by Search Engine): Sequest HT
	FALSE	High	[K].ALWEDEGVR.[A]		0.00102644	0.000109712	1	2	1	7	P63094	P63094 [152-160]		0	1074.52	FALSE	Mouse	1.056	1	26.28	387243	360544	32.09	14.5		High	High	High	High	High	High	High	1.789e-05	0.0001523	2.24
	FALSE	High	[K].IEDYFPEFAR.[Y]		3.45393e-05	5.86066e-05	1	2	1	6	P63094	P63094 [308-317]		0	1286.61	FALSE	Mouse	1.013	1	0.36	126712	128687	47.24	64.09		High	High	Peak Found	High	High	Peak Found	High	1.036e-05	4.411e-06	2.46
	FALSE	High	[RK].ILLLGAGESGK.[S]		4.57098e-06	5.86066e-05	7	12	1	406	P63094; Q9DC51; Q8CGK7; P27601; P18872; P08752; B2RSH2	P63094 [43-53]; Q9DC51 [36-46]; Q8CGK7 [45-55]; P27601 [51-61]; P18872 [36-46]; P08752 [36-46]; B2RSH2 [36-46]		0	1057.63	FALSE	Mouse	1.008	1	31.29	5.66605e+07	5.71285e+07	34.07	75.11	Shared	High	High	High	High	High	High	High	1.036e-05	5.336e-07	2.81
	FALSE	High	[R].LQEALNLFK.[S]		0.000119989	5.86066e-05	1	2	1	9	P63094	P63094 [266-274]		0	1075.61	FALSE	Mouse	0.878	0.984159	31.01	497755	404306	39.75	14.55		High	High	High	High	High	Peak Found	High	1.036e-05	1.62e-05	1.99
	FALSE	High	[K].QADYVPSDQDLLR.[C]		2.43003e-08	5.86066e-05	1	2	1	8	P63094	P63094 [187-199]		0	1519.74	FALSE	Mouse	0.894	0.98615	15.47	376997	313442	26.9	5.9		High	High	High	High	High	High	High	1.036e-05	2.255e-09	2.97
	FALSE	High	[R].VFNDCRDIIQR.[M]	1xCarbamidomethyl [C5]	0.022218	0.00254597	2	3	1	2	P63094; Q8CGK7	P63094 [375-385]; Q8CGK7 [362-372]		1	1435.71	FALSE	Mouse	1.03	1	61.79	3.85944e+07	2.41394e+07	80.09	77.79	Shared	Peak Found	Peak Found	High	Peak Found	Peak Found	High	High	0.0005104	0.003812	1.14
	FALSE	High	[R].VLTSGIFETK.[F]		2.67989e-05	5.86066e-05	1	2	1	9	P63094	P63094 [202-211]		0	1094.61	FALSE	Mouse	0.922	1	7.71	660990	593234	37.22	3.02		High	High	High	High	High	High	High	1.036e-05	3.37e-06	1.96
	FALSE	High	[K].VNFHMFDVGGQR.[D]		8.72722e-11	5.86066e-05	2	3	1	17	P63094; Q8CGK7	P63094 [217-228]; Q8CGK7 [204-215]		0	1406.66	FALSE	Mouse	0.677	0.580026	38.12	855370	741910	66.88	78.87	Shared	High	High	High	High	High	Peak Found	High	1.036e-05	6.351e-12	4.19
	FALSE	High	[K].VNFHMFDVGGQR.[D]	1xOxidation [M5]	2.24292e-07	5.86066e-05	2	3	1	12	P63094; Q8CGK7	P63094 [217-228]; Q8CGK7 [204-215]		0	1422.66	FALSE	Mouse	0.798	0.912393	68.28	838288	402934	17.96	52.38	Shared	High	High	Not Found	High	High	Peak Found	High	1.036e-05	2.307e-08	2.44
	FALSE	High	[K].YFIRDEFLR.[I]		0.00803606	0.00104023	1	2	1	5	P63094	P63094 [339-347]		1	1258.66	FALSE	Mouse	0.841	0.961677	52.3	203487	173146	18.85	77.44		High	High	High	High	High	Peak Found	High	0.0001752	0.001321	1.6
	FALSE	High	[R].YTTPEDATPEPGEDPR.[V]		1.29924e-07	5.86066e-05	1	2	1	6	P63094	P63094 [318-333]		0	1774.78	FALSE	Mouse	1.127	0.982953	9.55	492834	546511	18.5	3.64		High	High	High	High	High	High	High	1.036e-05	1.296e-08	3.01
FALSE	High	Master Protein Candidate	Q6R0H7	Guanine nucleotide-binding protein G(s) subunit alpha isoforms XLas [OS=Mus musculus]	0	FALSE	Mouse	71.385	10	10	11	284	7	1133	121.4	4.81	400.06	10	cell adhesion;DNA metabolism;other metabolic processes;stress response;developmental processes;signal transduction;other biological processes	plasma membrane;other membranes;cytosol;ER/Golgi;nucleus;other cytoplasmic organelle;other cell component	signal transduction activity or receptor binding;enzyme regulator activity;cytoskeletal activity;other molecular function	Pf00503	14683	Gnas	A2A607; A2A608; Q6R0H4; Q6R0H5; Q6R0H7; Q6R2J5; Q9JJX0; Q9Z1N8	ENSMUSG00000027523	G alpha (s) signalling events; Glucagon-like Peptide-1 (GLP1) regulates insulin secretion; Vasopressin regulates renal water homeostasis via Aquaporins; Glucagon-type ligand receptors; Prostacyclin signalling through prostacyclin receptor	Estrogen signaling; G Protein Signaling Pathways; Myometrial Relaxation and Contraction Pathways; Calcium Regulation in the Cardiac Cell	9	0	0.922	0.909118	7.45	2.8101e+06	2.60383e+06
	Checked	Confidence	Annotated Sequence	Modifications	Qvality PEP	Qvality q-value	# Protein Groups	# Proteins	# Isoforms	# PSMs	Master Protein Accessions	Positions in Master Proteins	Modifications in Master Proteins	# Missed Cleavages	Theo. MH+ [Da]	Contaminant	Marked as	Abundance Ratio: (Dopaminergique P3) / (Controle P1)	Abundance Ratio Adj. P-Value: (Dopaminergique P3) / (Controle P1)	Abundance Ratio Variability [%]: (Dopaminergique P3) / (Controle P1)	Abundances (Grouped): Controle P1	Abundances (Grouped): Dopaminergique P3	Abundances (Grouped) CV [%]: Controle P1	Abundances (Grouped) CV [%]: Dopaminergique P3	Quan Info	Found in Sample: [S1] F1: Sample, 1, Controle P1	Found in Sample: [S3] F3: Sample, 2, Controle P1	Found in Sample: [S5] F5: Sample, 3, Controle P1	Found in Sample: [S2] F2: Sample, 1, Dopaminergique P3	Found in Sample: [S4] F4: Sample, 2, Dopaminergique P3	Found in Sample: [S6] F6: Sample, 3, Dopaminergique P3	Confidence (by Search Engine): Sequest HT	Percolator q-Value (by Search Engine): Sequest HT	Percolator PEP (by Search Engine): Sequest HT	XCorr (by Search Engine): Sequest HT
	FALSE	High	[K].ALWEDEGVR.[A]		0.00102644	0.000109712	1	2	1	7	P63094	P63094 [152-160]		0	1074.52	FALSE	Mouse	1.056	1	26.28	387243	360544	32.09	14.5		High	High	High	High	High	High	High	1.789e-05	0.0001523	2.24
	FALSE	High	[K].IEDYFPEFAR.[Y]		3.45393e-05	5.86066e-05	1	2	1	6	P63094	P63094 [308-317]		0	1286.61	FALSE	Mouse	1.013	1	0.36	126712	128687	47.24	64.09		High	High	Peak Found	High	High	Peak Found	High	1.036e-05	4.411e-06	2.46
	FALSE	High	[RK].ILLLGAGESGK.[S]		4.57098e-06	5.86066e-05	7	12	1	406	P63094; Q9DC51; Q8CGK7; P27601; P18872; P08752; B2RSH2	P63094 [43-53]; Q9DC51 [36-46]; Q8CGK7 [45-55]; P27601 [51-61]; P18872 [36-46]; P08752 [36-46]; B2RSH2 [36-46]		0	1057.63	FALSE	Mouse	1.008	1	31.29	5.66605e+07	5.71285e+07	34.07	75.11	Shared	High	High	High	High	High	High	High	1.036e-05	5.336e-07	2.81
	FALSE	High	[R].LQEALNLFK.[S]		0.000119989	5.86066e-05	1	2	1	9	P63094	P63094 [266-274]		0	1075.61	FALSE	Mouse	0.878	0.984159	31.01	497755	404306	39.75	14.55		High	High	High	High	High	Peak Found	High	1.036e-05	1.62e-05	1.99
	FALSE	High	[K].QADYVPSDQDLLR.[C]		2.43003e-08	5.86066e-05	1	2	1	8	P63094	P63094 [187-199]		0	1519.74	FALSE	Mouse	0.894	0.98615	15.47	376997	313442	26.9	5.9		High	High	High	High	High	High	High	1.036e-05	2.255e-09	2.97
	FALSE	High	[R].VFNDCRDIIQR.[M]	1xCarbamidomethyl [C5]	0.022218	0.00254597	2	3	1	2	P63094; Q8CGK7	P63094 [375-385]; Q8CGK7 [362-372]		1	1435.71	FALSE	Mouse	1.03	1	61.79	3.85944e+07	2.41394e+07	80.09	77.79	Shared	Peak Found	Peak Found	High	Peak Found	Peak Found	High	High	0.0005104	0.003812	1.14
	FALSE	High	[R].VLTSGIFETK.[F]		2.67989e-05	5.86066e-05	1	2	1	9	P63094	P63094 [202-211]		0	1094.61	FALSE	Mouse	0.922	1	7.71	660990	593234	37.22	3.02		High	High	High	High	High	High	High	1.036e-05	3.37e-06	1.96
	FALSE	High	[K].VNFHMFDVGGQR.[D]		8.72722e-11	5.86066e-05	2	3	1	17	P63094; Q8CGK7	P63094 [217-228]; Q8CGK7 [204-215]		0	1406.66	FALSE	Mouse	0.677	0.580026	38.12	855370	741910	66.88	78.87	Shared	High	High	High	High	High	Peak Found	High	1.036e-05	6.351e-12	4.19
	FALSE	High	[K].VNFHMFDVGGQR.[D]	1xOxidation [M5]	2.24292e-07	5.86066e-05	2	3	1	12	P63094; Q8CGK7	P63094 [217-228]; Q8CGK7 [204-215]		0	1422.66	FALSE	Mouse	0.798	0.912393	68.28	838288	402934	17.96	52.38	Shared	High	High	Not Found	High	High	Peak Found	High	1.036e-05	2.307e-08	2.44
	FALSE	High	[K].YFIRDEFLR.[I]		0.00803606	0.00104023	1	2	1	5	P63094	P63094 [339-347]		1	1258.66	FALSE	Mouse	0.841	0.961677	52.3	203487	173146	18.85	77.44		High	High	High	High	High	Peak Found	High	0.0001752	0.001321	1.6
	FALSE	High	[R].YTTPEDATPEPGEDPR.[V]		1.29924e-07	5.86066e-05	1	2	1	6	P63094	P63094 [318-333]		0	1774.78	FALSE	Mouse	1.127	0.982953	9.55	492834	546511	18.5	3.64		High	High	High	High	High	High	High	1.036e-05	1.296e-08	3.01
FALSE	High	Master Protein	P61021	Ras-related protein Rab-5B [OS=Mus musculus]	0	FALSE	Mouse	71.282	48	8	10	134	5	215	23.7	8.13	262.28	8	cell organization and biogenesis;transport;other biological processes	non-structural extracellular;plasma membrane;other membranes;ER/Golgi;other cytoplasmic organelle;other cell component	other molecular function	Pf00071	19344	Rab5b	mmu:19344; P35239; P35277; P61021	ENSMUSG00000000711	Neutrophil degranulation; Clathrin-mediated endocytosis; RAB geranylgeranylation; RAB GEFs exchange GTP for GDP on RABs		4	4	1.21	0.709439	22.4	5.96725e+06	7.10096e+06
	Checked	Confidence	Annotated Sequence	Modifications	Qvality PEP	Qvality q-value	# Protein Groups	# Proteins	# Isoforms	# PSMs	Master Protein Accessions	Positions in Master Proteins	Modifications in Master Proteins	# Missed Cleavages	Theo. MH+ [Da]	Contaminant	Marked as	Abundance Ratio: (Dopaminergique P3) / (Controle P1)	Abundance Ratio Adj. P-Value: (Dopaminergique P3) / (Controle P1)	Abundance Ratio Variability [%]: (Dopaminergique P3) / (Controle P1)	Abundances (Grouped): Controle P1	Abundances (Grouped): Dopaminergique P3	Abundances (Grouped) CV [%]: Controle P1	Abundances (Grouped) CV [%]: Dopaminergique P3	Quan Info	Found in Sample: [S1] F1: Sample, 1, Controle P1	Found in Sample: [S3] F3: Sample, 2, Controle P1	Found in Sample: [S5] F5: Sample, 3, Controle P1	Found in Sample: [S2] F2: Sample, 1, Dopaminergique P3	Found in Sample: [S4] F4: Sample, 2, Dopaminergique P3	Found in Sample: [S6] F6: Sample, 3, Dopaminergique P3	Confidence (by Search Engine): Sequest HT	Percolator q-Value (by Search Engine): Sequest HT	Percolator PEP (by Search Engine): Sequest HT	XCorr (by Search Engine): Sequest HT
	FALSE	High	[K].FEIWDTAGQER.[Y]		6.89326e-07	5.86066e-05	3	3	1	21	P35278; Q9CQD1; P61021	P35278 [72-82]; Q9CQD1 [71-81]; P61021 [71-81]		0	1351.63	FALSE	Mouse	0.93	1	46.32	1.117e+06	791413	53.93	39.87	Shared	High	High	High	High	High	High	High	1.036e-05	7.416e-08	2.79
	FALSE	High	[R].GAQAAIVVYDITNQETFAR.[A]		0.0769369	0.00764227	1	1	1	2	P61021	P61021 [92-110]		0	2067.05	FALSE	Mouse	1000	1.11353e-16	0		29047.5				Not Found	Not Found	Not Found	High	High	Not Found	High	0.001897	0.01365	0.66
	FALSE	High	[R].GVDLHEQSQQNK.[S]		1.49026e-09	5.86066e-05	1	1	1	13	P61021	P61021 [198-209]		0	1382.67	FALSE	Mouse	1.339	0.869418	45.64	265657	376058	34.39	28.47		High	High	High	High	High	High	High	1.036e-05	1.227e-10	3.04
	FALSE	High	[K].LVLLGESAVGK.[S]		6.76605e-06	5.86066e-05	3	3	1	29	P35278; Q9CQD1; P61021	P35278 [24-34]; Q9CQD1 [23-33]; P61021 [23-33]		0	1085.66	FALSE	Mouse	1.401	0.644709	10.43	2.72587e+06	3.61905e+06	15.75	15.73	Shared	High	High	High	High	High	High	High	1.036e-05	8.068e-07	2.01
	FALSE	High	[R].QASPSIVIALAGNK.[A]		3.40849e-08	5.86066e-05	1	1	1	12	P61021	P61021 [121-134]		0	1368.78	FALSE	Mouse	1.027	1	38.19	481043	481702	6.26	22.23		High	High	High	High	High	High	High	1.036e-05	3.211e-09	4.03
	FALSE	High	[K].SEPQNLGGAAGR.[S]		1.05224e-06	5.86066e-05	1	1	1	17	P61021	P61021 [184-195]		0	1156.57	FALSE	Mouse	1.128	0.994368	53.02	407553	459909	19.66	82.72		High	High	High	High	High	High	High	1.036e-05	1.155e-07	2.43
	FALSE	High	[K].TAMNVNDLFLAIAK.[K]		5.76857e-09	5.86066e-05	1	1	1	2	P61021	P61021 [166-179]		0	1520.81	FALSE	Mouse	1.043	1	147.84	65983.7	146242	92.23	8.78		Peak Found	High	Peak Found	High	Peak Found	Not Found	High	1.036e-05	5.023e-10	3.61
	FALSE	High	[K].TAMNVNDLFLAIAK.[K]	1xOxidation [M3]	2.55299e-09	5.86066e-05	1	1	1	14	P61021	P61021 [166-179]		0	1536.81	FALSE	Mouse	1.21	0.963829	14.79	101421	134941	47.67	84.82		High	High	Peak Found	High	High	Peak Found	High	1.036e-05	2.148e-10	2.91
	FALSE	High	[R].YHSLAPMYYR.[G]		0.00372235	0.000411268	3	3	1	9	P35278; Q9CQD1; P61021	P35278 [83-92]; Q9CQD1 [82-91]; P61021 [82-91]		0	1300.61	FALSE	Mouse	1.031	1	20.35	310614	364154	22.54	38.08	Shared	High	High	High	High	High	High	High	6.319e-05	0.0005883	3.14
	FALSE	High	[R].YHSLAPMYYR.[G]	1xOxidation [M7]	0.000674301	5.86066e-05	3	3	1	15	P35278; Q9CQD1; P61021	P35278 [83-92]; Q9CQD1 [82-91]; P61021 [82-91]		0	1316.61	FALSE	Mouse	1.589	0.55809	4.81	267813	386303	23.67	20.61	Shared	High	High	High	High	High	High	High	1.036e-05	9.837e-05	2.73
FALSE	High	Master Protein	Q8BYM5	Neuroligin-3 [OS=Mus musculus]	0	FALSE	Mouse	71.241	16	12	12	93	10	825	91.1	5.8	125.48	12	cell adhesion;cell-cell signaling;cell organization and biogenesis;transport;developmental processes;signal transduction;other biological processes	plasma membrane;other membranes;other cell component	signal transduction activity or receptor binding;other molecular function	Pf00135	245537	Nlgn3	A2AGI1; mmu:245537; Q8BXR4; Q8BYM5	ENSMUSG00000031302	Neurexins and neuroligins		1	2	0.906	0.895234	32.55	3.02979e+06	2.94149e+06
	Checked	Confidence	Annotated Sequence	Modifications	Qvality PEP	Qvality q-value	# Protein Groups	# Proteins	# Isoforms	# PSMs	Master Protein Accessions	Positions in Master Proteins	Modifications in Master Proteins	# Missed Cleavages	Theo. MH+ [Da]	Contaminant	Marked as	Abundance Ratio: (Dopaminergique P3) / (Controle P1)	Abundance Ratio Adj. P-Value: (Dopaminergique P3) / (Controle P1)	Abundance Ratio Variability [%]: (Dopaminergique P3) / (Controle P1)	Abundances (Grouped): Controle P1	Abundances (Grouped): Dopaminergique P3	Abundances (Grouped) CV [%]: Controle P1	Abundances (Grouped) CV [%]: Dopaminergique P3	Quan Info	Found in Sample: [S1] F1: Sample, 1, Controle P1	Found in Sample: [S3] F3: Sample, 2, Controle P1	Found in Sample: [S5] F5: Sample, 3, Controle P1	Found in Sample: [S2] F2: Sample, 1, Dopaminergique P3	Found in Sample: [S4] F4: Sample, 2, Dopaminergique P3	Found in Sample: [S6] F6: Sample, 3, Dopaminergique P3	Confidence (by Search Engine): Sequest HT	Percolator q-Value (by Search Engine): Sequest HT	Percolator PEP (by Search Engine): Sequest HT	XCorr (by Search Engine): Sequest HT
	FALSE	High	[R].AIIQSGSALSSWAVNYQPVK.[Y]		5.62577e-06	5.86066e-05	1	1	1	5	Q8BYM5	Q8BYM5 [287-306]		0	2119.12	FALSE	Mouse	2.716	0.138454	67.54	28257.8	37855.2	86.07	65.32		Peak Found	High	Not Found	High	High	Peak Found	High	1.036e-05	6.626e-07	1.92
	FALSE	High	[K].ANRFEEVAWSK.[Y]		0.00498675	0.000750007	1	1	1	4	Q8BYM5	Q8BYM5 [562-572]		1	1336.66	FALSE	Mouse	0.994	1	62.79	188925	207795	52.41	46.94		Peak Found	High	High	High	High	Peak Found	High	0.0001135	0.0008029	2.06
	FALSE	High	[K].ELVEQDIQPAR.[Y]		4.07299e-06	5.86066e-05	1	1	1	10	Q8BYM5	Q8BYM5 [336-346]		0	1297.67	FALSE	Mouse	0.731	0.832578	1.54	620388	641913	23.8	31.9		High	High	High	High	High	High	High	1.036e-05	4.745e-07	3.04
	FALSE	High	[R].FEEVAWSK.[Y]		0.00130991	0.000109712	1	1	1	3	Q8BYM5	Q8BYM5 [565-572]		0	995.483	FALSE	Mouse	0.575	0.443465	148.17	212620	85900.4	32.78	20.3		High	Peak Found	Not Found	High	Peak Found	High	High	1.789e-05	0.0001972	2
	FALSE	High	[R].FLPPEPPPSWSGIR.[N]		0.00517674	0.00078021	1	1	1	5	Q8BYM5	Q8BYM5 [81-94]		0	1579.83	FALSE	Mouse	1.428	0.745295	10.24	144338	215064	32.58	77.94		High	Peak Found	Peak Found	High	High	Peak Found	High	0.0001206	0.0008304	1.6
	FALSE	High	[K].FMYTDWADR.[DH]		0.0114794	0.00139314	3	4	1	1	B0F2B4; Q69ZK9; Q8BYM5	B0F2B4 [473-481]; Q69ZK9 [433-441]; Q8BYM5 [433-441]		0	1204.51	FALSE	Mouse	0.59	0.705273	0	59042.4	34854.4			Shared	High	Not Found	Not Found	Peak Found	Not Found	Not Found	High	0.000264	0.001929	1.01
	FALSE	High	[K].FMYTDWADRDNPETR.[R]		6.24325e-05	5.86066e-05	1	1	1	6	Q8BYM5	Q8BYM5 [433-447]		1	1916.82	FALSE	Mouse	1.665	0.542737	89.79	58883.1	160004	38.82	64.24		High	High	High	High	High	Not Found	High	1.036e-05	8.197e-06	2.21
	FALSE	High	[K].GNYGLLDQIQALR.[W]		3.0236e-09	5.86066e-05	3	3	1	8	B0F2B4; Q69ZK9; Q8BYM5	B0F2B4 [229-241]; Q69ZK9 [231-243]; Q8BYM5 [231-243]		0	1460.79	FALSE	Mouse	1.143	0.982719	33.69	308688	432841	76.06	87.85	Shared	High	High	High	High	High	Peak Found	High	1.036e-05	2.565e-10	3.59
	FALSE	High	[R].LTALPDYTLTLR.[R]		2.24292e-07	5.86066e-05	1	1	1	7	Q8BYM5	Q8BYM5 [763-774]		0	1376.78	FALSE	Mouse	0.962	1	9.43	518899	499064	30.04	73.62		High	High	High	High	High	Peak Found	High	1.036e-05	2.294e-08	2.42
	FALSE	High	[K].TGDPNKPVPQDTK.[F]		7.50816e-05	5.86066e-05	1	1	1	7	Q8BYM5	Q8BYM5 [544-556]		0	1396.71	FALSE	Mouse	1.602	0.758181	58.82	68644.5	105069	26.35	31.19		High	High	Peak Found	High	High	Peak Found	High	1.036e-05	9.893e-06	1.92
	FALSE	High	[R].VGVLGFLSTGDQAAK.[G]		2.31011e-09	5.86066e-05	1	1	1	27	Q8BYM5	Q8BYM5 [216-230]		0	1462.79	FALSE	Mouse	0.761	0.845113	17.13	377942	287723	23.49	47.27		High	High	High	High	High	High	High	1.036e-05	1.947e-10	3.7
	FALSE	High	[K].YTSLLADK.[V]		0.00918648	0.0012116	1	1	1	10	Q8BYM5	Q8BYM5 [307-314]		0	910.488	FALSE	Mouse	1.043	1	26.93	374045	411055	38.86	3.54		High	High	Peak Found	High	High	High	High	0.0002192	0.001519	1.88
FALSE	High	Master Protein	Q8R0S2	IQ motif and SEC7 domain-containing protein 1 [OS=Mus musculus]	0	FALSE	Mouse	71.195	20	19	19	138	14	961	107.9	7.14	123.18	19	cell organization and biogenesis;developmental processes;other biological processes	ER/Golgi;nucleus;other cell component	enzyme regulator activity;other molecular function	Pf01369, Pf16453	232227	Iqsec1	mmu:232227; Q3TZC3; Q5DU15; Q8R0S2	ENSMUSG00000034312			0	5	1.188	0.768633	20.53	3.13477e+06	4.22511e+06
	Checked	Confidence	Annotated Sequence	Modifications	Qvality PEP	Qvality q-value	# Protein Groups	# Proteins	# Isoforms	# PSMs	Master Protein Accessions	Positions in Master Proteins	Modifications in Master Proteins	# Missed Cleavages	Theo. MH+ [Da]	Contaminant	Marked as	Abundance Ratio: (Dopaminergique P3) / (Controle P1)	Abundance Ratio Adj. P-Value: (Dopaminergique P3) / (Controle P1)	Abundance Ratio Variability [%]: (Dopaminergique P3) / (Controle P1)	Abundances (Grouped): Controle P1	Abundances (Grouped): Dopaminergique P3	Abundances (Grouped) CV [%]: Controle P1	Abundances (Grouped) CV [%]: Dopaminergique P3	Quan Info	Found in Sample: [S1] F1: Sample, 1, Controle P1	Found in Sample: [S3] F3: Sample, 2, Controle P1	Found in Sample: [S5] F5: Sample, 3, Controle P1	Found in Sample: [S2] F2: Sample, 1, Dopaminergique P3	Found in Sample: [S4] F4: Sample, 2, Dopaminergique P3	Found in Sample: [S6] F6: Sample, 3, Dopaminergique P3	Confidence (by Search Engine): Sequest HT	Percolator q-Value (by Search Engine): Sequest HT	Percolator PEP (by Search Engine): Sequest HT	XCorr (by Search Engine): Sequest HT
	FALSE	High	[R].ACLDDSYASGEGLKR.[S]	1xCarbamidomethyl [C2]	0.00865625	0.00112566	1	1	1	2	Q8R0S2	Q8R0S2 [903-917]		1	1641.75	FALSE	Mouse								No Quan Values	Not Found	Not Found	High	High	Not Found	Not Found	High	0.0002006	0.001433	1.55
	FALSE	High	[R].ETLIGIYER.[I]		0.0044905	0.000605766	1	1	1	8	Q8R0S2	Q8R0S2 [696-704]		0	1093.59	FALSE	Mouse	0.714	0.772097	31.63	201783	148139	10.69	28.59		High	High	High	High	High	Peak Found	High	9.219e-05	0.0007191	1.39
	FALSE	High	[K].GIQYLIER.[G]		0.00377871	0.000411268	2	2	1	9	Q5DU25; Q8R0S2	Q5DU25 [761-768]; Q8R0S2 [540-547]		0	991.557	FALSE	Mouse	0.939	1	23.99	311004	301160	15.68	30.67	Shared	High	High	High	High	High	High	High	6.319e-05	0.0005968	1.62
	FALSE	High	[R].GVDDGEDIPR.[E]		0.000193198	5.86066e-05	1	1	1	22	Q8R0S2	Q8R0S2 [686-695]		0	1072.49	FALSE	Mouse	1.22	0.960694	48.07	257155	313858	12.24	22.78		High	High	High	High	High	High	High	1.036e-05	2.67e-05	2.05
	FALSE	High	[R].IESELEK.[Q]		0.0317005	0.00355792	1	1	1	1	Q8R0S2	Q8R0S2 [870-876]		0	847.441	FALSE	Mouse	1	1	74129.9	15091.7	62986.3				Not Found	Not Found	Peak Found	Not Found	High	Not Found	High	0.0007681	0.005541	1.77
	FALSE	High	[R].LFEVPDPNKPQK.[L]		0.000995591	0.000109712	1	1	1	12	Q8R0S2	Q8R0S2 [757-768]		0	1411.76	FALSE	Mouse	0.861	0.974494	51.64	184804	194233	13.16	35.89		High	High	High	High	High	High	High	1.789e-05	0.0001474	2.53
	FALSE	High	[R].IGLNLFNK.[K]		0.000504094	5.86066e-05	2	2	1	12	Q5DU25; Q8R0S2	Q5DU25 [749-756]; Q8R0S2 [528-535]		0	918.541	FALSE	Mouse	1.188	0.95635	2.54	339878	403826	9.91	23.44	Shared	High	High	High	High	High	High	High	1.036e-05	7.258e-05	2.07
	FALSE	High	[R].LIEAFSQR.[Y]		0.00177539	0.000109712	3	3	1	11	Q3TES0; Q5DU25; Q8R0S2	Q3TES0 [758-765]; Q5DU25 [846-853]; Q8R0S2 [625-632]		0	963.526	FALSE	Mouse	1.051	1	30.96	359829	403093	6.58	20.5	Shared	High	High	High	High	High	High	High	1.789e-05	0.0002708	1.88
	FALSE	High	[R].LQHSTSVLR.[K]		0.0389942	0.00428659	1	1	1	2	Q8R0S2	Q8R0S2 [83-91]		0	1040.58	FALSE	Mouse	1.087	1	47.61	27027.9	28417	20.08	27.67		High	High	Peak Found	Peak Found	Peak Found	Peak Found	High	0.0009707	0.006805	1.22
	FALSE	High	[R].LTSAVPGADIK.[V]		0.000176187	5.86066e-05	1	1	1	14	Q8R0S2	Q8R0S2 [825-835]		0	1071.6	FALSE	Mouse	1.51	0.668233	21.56	152528	365353	77.79	49.56		High	High	High	High	High	High	High	1.036e-05	2.416e-05	2.21
	FALSE	High	[R].NSWDSPAFSNDVIR.[K]		3.43905e-06	5.86066e-05	1	1	1	2	Q8R0S2	Q8R0S2 [509-522]		0	1607.74	FALSE	Mouse	0.234	0.00973336	0	73066.5	17120.8				Not Found	Not Found	High	Not Found	High	Peak Found	High	1.036e-05	3.979e-07	2.53
	FALSE	High	[R].QMIGEFLGNR.[Q]		0.00172229	0.000109712	2	2	1	2	Q5DU25; Q8R0S2	Q5DU25 [791-800]; Q8R0S2 [570-579]		0	1164.58	FALSE	Mouse	1.033	1	40.53	69855.7	72129.3	17.18	52.78	Shared	Not Found	Peak Found	High	Not Found	High	Peak Found	High	1.789e-05	0.000263	1.6
	FALSE	High	[R].SALSSSLR.[D]		0.0944768	0.00935987	1	1	1	4	Q8R0S2	Q8R0S2 [918-925]		0	820.452	FALSE	Mouse	0.846	0.953923	23.28	210368	201434	52.98	29.5		High	High	High	Peak Found	High	Peak Found	High	0.002327	0.01687	1.64
	FALSE	High	[K].SLAESIDDALNCR.[S]	1xCarbamidomethyl [C12]	0.000202309	5.86066e-05	1	1	1	1	Q8R0S2	Q8R0S2 [247-259]		0	1463.68	FALSE	Mouse								No Quan Values	Not Found	Not Found	Not Found	Not Found	High	Not Found	High	1.036e-05	2.793e-05	1.68
	FALSE	High	[R].SLHSEEVPASDTAR.[A]		0.000695251	5.86066e-05	1	1	1	6	Q8R0S2	Q8R0S2 [260-273]		0	1498.71	FALSE	Mouse	1.237	0.944083	0	227968	281894				Not Found	High	High	Not Found	Not Found	High	High	1.036e-05	0.0001014	2.41
	FALSE	High	[R].STPSLERPEPR.[L]		0.00335033	0.000411268	1	1	1	10	Q8R0S2	Q8R0S2 [359-369]		0	1268.66	FALSE	Mouse	1.385	0.8252	20.79	211453	299809	2.15	22.6		High	High	High	High	High	High	High	6.319e-05	0.0005268	1.59
	FALSE	High	[R].TIQTAFR.[Q]		0.0780774	0.00773873	2	2	1	7	Q5DU25; Q8R0S2	Q5DU25 [343-349]; Q8R0S2 [139-145]		0	836.462	FALSE	Mouse	1.318	0.824086	46.53	638377	954938	28.29	27.1	Shared	High	High	High	High	High	Peak Found	High	0.001917	0.01387	1.53
	FALSE	High	[K].VHSSYFEGK.[Q]		0.0725353	0.00714849	1	1	1	1	Q8R0S2	Q8R0S2 [186-194]		0	1053.5	FALSE	Mouse	0.039	1.11353e-16	2856.88	43309.8	71583.4	14.87			Peak Found	Peak Found	Not Found	Not Found	High	Not Found	High	0.001771	0.01285	1.37
	FALSE	High	[K].VLINFNAPNPQDR.[K]		3.66454e-09	5.86066e-05	1	1	1	12	Q8R0S2	Q8R0S2 [836-848]		0	1497.78	FALSE	Mouse	1.06	1	55.93	273119	295515	10.39	57.72		High	High	High	High	High	High	High	1.036e-05	3.136e-10	3.6
FALSE	High	Master Protein	Q6P1F6	Serine/threonine-protein phosphatase 2A 55 kDa regulatory subunit B alpha isoform [OS=Mus musculus]	0	FALSE	Mouse	71.174	29	13	13	107	9	447	51.7	6.2	202.07	13	protein metabolism;other metabolic processes;other biological processes	cytosol;other cell component	enzyme regulator activity;cytoskeletal activity;other molecular function		71978	Ppp2r2a	mmu:71978; Q6P1F6	ENSMUSG00000022052	Cyclin D associated events in G1; Nonsense Mediated Decay (NMD) enhanced by the Exon Junction Complex (EJC); Cyclin A/B1/B2 associated events during G2/M transition; Initiation of Nuclear Envelope (NE) Reformation	Glycogen Metabolism; IL-6 signaling Pathway; Wnt Signaling Pathway and Pluripotency	7	4	1.007	0.999745	16.62	5.36128e+06	5.71813e+06	Met-loss+Acetyl [N-Term]
	Checked	Confidence	Annotated Sequence	Modifications	Qvality PEP	Qvality q-value	# Protein Groups	# Proteins	# Isoforms	# PSMs	Master Protein Accessions	Positions in Master Proteins	Modifications in Master Proteins	# Missed Cleavages	Theo. MH+ [Da]	Contaminant	Marked as	Abundance Ratio: (Dopaminergique P3) / (Controle P1)	Abundance Ratio Adj. P-Value: (Dopaminergique P3) / (Controle P1)	Abundance Ratio Variability [%]: (Dopaminergique P3) / (Controle P1)	Abundances (Grouped): Controle P1	Abundances (Grouped): Dopaminergique P3	Abundances (Grouped) CV [%]: Controle P1	Abundances (Grouped) CV [%]: Dopaminergique P3	Quan Info	Found in Sample: [S1] F1: Sample, 1, Controle P1	Found in Sample: [S3] F3: Sample, 2, Controle P1	Found in Sample: [S5] F5: Sample, 3, Controle P1	Found in Sample: [S2] F2: Sample, 1, Dopaminergique P3	Found in Sample: [S4] F4: Sample, 2, Dopaminergique P3	Found in Sample: [S6] F6: Sample, 3, Dopaminergique P3	Confidence (by Search Engine): Sequest HT	Percolator q-Value (by Search Engine): Sequest HT	Percolator PEP (by Search Engine): Sequest HT	XCorr (by Search Engine): Sequest HT
	FALSE	High	[K].DEISVDSLDFNKK.[I]		0.0307761	0.00352058	2	2	1	2	Q925E7; Q6P1F6	Q925E7 [412-424]; Q6P1F6 [406-418]		1	1509.74	FALSE	Mouse	0.767	0.963922	8.51	74865.8	67871	58.94	19.77	Shared	High	High	Peak Found	Peak Found	Peak Found	Peak Found	High	0.0007593	0.005374	1.16
	FALSE	High	[R].DKRPEGYNLK.[DE]		8.39163e-06	5.86066e-05	1	3	1	5	Q6P1F6	Q6P1F6 [128-137]		1	1219.64	FALSE	Mouse	0.711	0.750406	24.7	284556	211341	21.25	3.52		High	High	Peak Found	High	High	High	High	1.036e-05	1.003e-06	3.09
	FALSE	High	[R].DKRPEGYNLKEEDGR.[Y]		1.36498e-08	5.86066e-05	1	1	1	5	Q6P1F6	Q6P1F6 [128-142]		2	1805.88	FALSE	Mouse	1.937	0.353075	7.7	132668	270293	41.87	54.57		Peak Found	High	Peak Found	High	High	Peak Found	High	1.036e-05	1.236e-09	3.04
	FALSE	High	[R].DITLEASR.[E]		0.00803606	0.00104023	1	1	1	8	Q6P1F6	Q6P1F6 [376-383]		0	904.473	FALSE	Mouse	0.862	0.973678	21.4	964223	830714	34.73	51.6		High	High	High	High	High	High	High	0.0001752	0.001324	1.9
	FALSE	High	[K].KDEISVDSLDFNKK.[I]		0.0255769	0.00282868	2	2	1	1	Q925E7; Q6P1F6	Q925E7 [411-424]; Q6P1F6 [405-418]		2	1637.84	FALSE	Mouse	0.894	0.992147	5.48	136335	134194	18.75	13.57	Shared	Peak Found	Peak Found	Peak Found	Peak Found	High	Not Found	High	0.000592	0.004411	1.96
	FALSE	High	[R].KKDEISVDSLDFNK.[K]		0.0413707	0.00452237	2	2	1	3	Q925E7; Q6P1F6	Q925E7 [410-423]; Q6P1F6 [404-417]		2	1637.84	FALSE	Mouse	0.894	0.992147	5.48	136335	134194	18.75	13.57	Shared	Peak Found	High	Peak Found	High	Peak Found	Not Found	High	0.001028	0.00723	1.73
	FALSE	High	[K].LFEEPEDPSNR.[S]		8.92409e-06	5.86066e-05	1	2	1	12	Q6P1F6	Q6P1F6 [268-278]		0	1332.61	FALSE	Mouse	0.869	0.968939	24.23	1.07347e+06	1.20905e+06	17.93	31.15		High	High	High	High	High	Peak Found	High	1.036e-05	1.074e-06	2.96
	FALSE	High	[-].MAGAGGGNDIQWCFSQVK.[G]	1xCarbamidomethyl [C13]; 1xMet-loss+Acetyl [N-Term]	0.00570471	0.00078021	1	1	1	3	Q6P1F6	Q6P1F6 [1-18]	Q6P1F6 1xMet-loss+Acetyl [N-Term]	0	1836.83	FALSE	Mouse	0.995	1	78.81	52558.2	109477	64.9	26.14		Peak Found	High	Peak Found	Peak Found	High	Not Found	High	0.0001245	0.000921	1
	FALSE	High	[K].NAAQFLLSTNDK.[T]		1.03952e-07	5.86066e-05	1	1	1	18	Q6P1F6	Q6P1F6 [106-117]		0	1321.67	FALSE	Mouse	1.059	1	5.57	891677	1.0142e+06	16.43	14.42		High	High	High	High	High	High	High	1.036e-05	1.034e-08	3.19
	FALSE	High	[K].SLEIEEK.[I]		0.0116512	0.00139314	2	4	1	11	Q925E7; Q6P1F6	Q925E7 [95-101]; Q6P1F6 [89-95]		0	847.441	FALSE	Mouse	1.198	0.922225	39.58	885734	1.20841e+06	8.67	28.59	Shared	High	High	High	High	High	High	High	0.0002679	0.001948	1.55
	FALSE	High	[R].VPVFRPMDLMVEASPR.[R]	2xOxidation [M7; M10]	1.48245e-05	5.86066e-05	1	1	1	7	Q6P1F6	Q6P1F6 [154-169]		0	1875.95	FALSE	Mouse	0.967	1	39.35	207966	201050	11.96	64.93		High	High	High	High	High	Peak Found	High	1.036e-05	1.821e-06	2.64
	FALSE	High	[R].VVIFQQEQENKIQSHSR.[G]		1.06506e-05	5.86066e-05	1	1	1	4	Q6P1F6	Q6P1F6 [52-68]		1	2070.07	FALSE	Mouse	4.619	5.80207e-05	148.23	221761	248401	70.49	99.16		Not Found	Peak Found	High	Peak Found	High	Not Found	High	1.036e-05	1.289e-06	3.54
	FALSE	High	[R].YRDPTTVTTLR.[V]		0.00517674	0.00078021	1	1	1	28	Q6P1F6	Q6P1F6 [143-153]		1	1322.71	FALSE	Mouse	1.304	0.808777	21.27	642698	1.0533e+06	14.55	22.73		High	High	High	High	High	High	High	0.0001206	0.0008328	2.72
FALSE	High	Master Protein	P42208	Septin-2 [OS=Mus musculus]	0	FALSE	Mouse	71.094	41	10	10	52	10	361	41.5	6.55	73.54	10	cell cycle OR cell proliferation;cell organization and biogenesis;developmental processes;signal transduction;other biological processes	non-structural extracellular;plasma membrane;other membranes;cytoskeleton;ER/Golgi;nucleus;other cell component	enzyme regulator activity;other molecular function	Pf00735	18000	Septin2	B2RRZ2; mmu:18000; P42208; Q3U9Y5	ENSMUSG00000026276; ENSMUSG00000116048	Anchoring of the basal body to the plasma membrane		1	0	1.194	0.773791	40.15	2.23855e+06	1.92007e+06	Phospho [S218]
	Checked	Confidence	Annotated Sequence	Modifications	Qvality PEP	Qvality q-value	# Protein Groups	# Proteins	# Isoforms	# PSMs	Master Protein Accessions	Positions in Master Proteins	Modifications in Master Proteins	# Missed Cleavages	Theo. MH+ [Da]	Contaminant	Marked as	Abundance Ratio: (Dopaminergique P3) / (Controle P1)	Abundance Ratio Adj. P-Value: (Dopaminergique P3) / (Controle P1)	Abundance Ratio Variability [%]: (Dopaminergique P3) / (Controle P1)	Abundances (Grouped): Controle P1	Abundances (Grouped): Dopaminergique P3	Abundances (Grouped) CV [%]: Controle P1	Abundances (Grouped) CV [%]: Dopaminergique P3	Quan Info	Found in Sample: [S1] F1: Sample, 1, Controle P1	Found in Sample: [S3] F3: Sample, 2, Controle P1	Found in Sample: [S5] F5: Sample, 3, Controle P1	Found in Sample: [S2] F2: Sample, 1, Dopaminergique P3	Found in Sample: [S4] F4: Sample, 2, Dopaminergique P3	Found in Sample: [S6] F6: Sample, 3, Dopaminergique P3	Confidence (by Search Engine): Sequest HT	Percolator q-Value (by Search Engine): Sequest HT	Percolator PEP (by Search Engine): Sequest HT	XCorr (by Search Engine): Sequest HT
	FALSE	High	[K].ASIPFSVVGSNQLIEAK.[G]		9.91411e-10	5.86066e-05	1	1	1	10	P42208	P42208 [233-249]		0	1759.96	FALSE	Mouse	0.926	1	40.36	313912	399614	39.34	80.25		High	High	High	High	High	Peak Found	High	1.036e-05	8.024e-11	2.93
	FALSE	High	[R].KVENEDMNKDQILLEK.[E]	1xOxidation [M7]	0.00366681	0.000411268	1	1	1	4	P42208	P42208 [310-325]		2	1961.98	FALSE	Mouse	1.323	0.922341	45.54	106674	108111	49.11	22.47		High	High	Peak Found	High	High	Peak Found	High	6.319e-05	0.0005822	1.76
	FALSE	High	[R].ILDEIEEHSIK.[I]		3.90193e-07	5.86066e-05	1	1	1	7	P42208	P42208 [199-209]		0	1325.69	FALSE	Mouse	0.748	0.80555	86.25	481877	396436	41.14	13.5		High	High	High	High	High	Not Found	High	1.036e-05	4.084e-08	3.4
	FALSE	High	[R].IIPGAAEK.[I]		0.0556087	0.00590746	1	1	1	6	P42208	P42208 [67-74]		0	798.472	FALSE	Mouse	1.284	0.916613	22.56	263153	389446	24.75	34.78		High	High	High	High	High	High	High	0.001371	0.009846	1.18
	FALSE	High	[R].LTVVDTPGYGDAINCR.[D]	1xCarbamidomethyl [C15]	1.1502e-05	5.86066e-05	1	1	1	3	P42208	P42208 [97-112]		0	1750.84	FALSE	Mouse	0.054	8.224e-14	4034.46	65819.7	138811	46.36			High	Not Found	High	Not Found	Not Found	High	High	1.036e-05	1.395e-06	2.36
	FALSE	High	[K].IYHLPDAESDEDEDFKEQTR.[L]	1xPhospho [S9]	1.34582e-06	5.86066e-05	1	1	1	5	P42208	P42208 [210-229]	P42208 1xPhospho [S218]	1	2517.05	FALSE	Mouse	0.917	0.999844	40.87	237906	260320	15.32	20.4		High	High	High	High	High	Not Found	High	1.036e-05	1.495e-07	2.61
	FALSE	High	[K].QQPTQFINPETPGYVGFANLPNQVHR.[K]		2.66689e-13	5.86066e-05	1	1	1	5	P42208	P42208 [4-29]		0	2952.48	FALSE	Mouse	0.024	1.11353e-16	1763.48	126521	146969	86.86			High	High	Not Found	High	High	Not Found	High	1.036e-05	1.504e-14	5.04
	FALSE	High	[K].STLINSLFLTDLYPER.[I]		8.12756e-08	5.86066e-05	1	1	1	3	P42208	P42208 [51-66]		0	1882	FALSE	Mouse	28.072	2.66476e-09	2638.65	27659.9	22098		1.94		Not Found	High	Not Found	High	High	Not Found	High	1.036e-05	7.946e-09	2.78
	FALSE	High	[K].VNIVPVIAK.[A]		0.00473223	0.000705067	1	1	1	6	P42208	P42208 [175-183]		0	952.619	FALSE	Mouse	1.127	0.98227	26.93	556528	562587	17.11	26.11		Peak Found	High	High	High	High	High	High	0.0001071	0.0007598	1.59
	FALSE	High	[R].YLHDESGLNR.[R]		0.0269376	0.00293844	1	1	1	3	P42208	P42208 [129-138]		0	1203.58	FALSE	Mouse	0.001	1.11353e-16	0	27503.9	59856.2	55.89			High	High	Peak Found	Not Found	High	Peak Found	High	0.0006267	0.004659	1.33
FALSE	High	Master Protein	P00405	Cytochrome c oxidase subunit 2 [OS=Mus musculus]	0	FALSE	Mouse	71.017	28	5	10	244	5	227	26	4.73	256.01	5	other metabolic processes;stress response;transport;developmental processes;other biological processes	other membranes;mitochondrion	transporter activity;other molecular function	Pf00116, Pf02790	17709	Mtco2	mmu:17709; P00405; Q85K21	ENSMUSG00000064354	Respiratory electron transport; TP53 Regulates Metabolic Genes	Selenium Micronutrient Network; Electron Transport Chain	4	0	0.837	0.711635	18.3	1.08514e+09	1.08978e+09
	Checked	Confidence	Annotated Sequence	Modifications	Qvality PEP	Qvality q-value	# Protein Groups	# Proteins	# Isoforms	# PSMs	Master Protein Accessions	Positions in Master Proteins	Modifications in Master Proteins	# Missed Cleavages	Theo. MH+ [Da]	Contaminant	Marked as	Abundance Ratio: (Dopaminergique P3) / (Controle P1)	Abundance Ratio Adj. P-Value: (Dopaminergique P3) / (Controle P1)	Abundance Ratio Variability [%]: (Dopaminergique P3) / (Controle P1)	Abundances (Grouped): Controle P1	Abundances (Grouped): Dopaminergique P3	Abundances (Grouped) CV [%]: Controle P1	Abundances (Grouped) CV [%]: Dopaminergique P3	Quan Info	Found in Sample: [S1] F1: Sample, 1, Controle P1	Found in Sample: [S3] F3: Sample, 2, Controle P1	Found in Sample: [S5] F5: Sample, 3, Controle P1	Found in Sample: [S2] F2: Sample, 1, Dopaminergique P3	Found in Sample: [S4] F4: Sample, 2, Dopaminergique P3	Found in Sample: [S6] F6: Sample, 3, Dopaminergique P3	Confidence (by Search Engine): Sequest HT	Percolator q-Value (by Search Engine): Sequest HT	Percolator PEP (by Search Engine): Sequest HT	XCorr (by Search Engine): Sequest HT
	FALSE	High	[R].LLEVDNR.[V]		0.0161509	0.00181565	1	1	1	63	P00405	P00405 [135-141]		0	858.468	FALSE	Mouse	1.027	1	1.64	1.05005e+09	1066027261	79.7	74.85		High	High	High	High	High	High	High	0.0003612	0.002742	1.5
	FALSE	High	[R].ILYMMDEINNPVLTVK.[T]		1.65433e-08	5.86066e-05	1	1	1	5	P00405	P00405 [83-98]		0	1892.99	FALSE	Mouse	0.48	0.219486	114.42	84506.8	138524	100.63	34.44		High	High	Peak Found	High	High	Not Found	High	1.036e-05	1.509e-09	3.25
	FALSE	High	[R].ILYMMDEINNPVLTVK.[T]	1xOxidation [M]	6.37972e-14	5.86066e-05	1	1	2	21	P00405	P00405 [83-98]		0	1908.98	FALSE	Mouse	0.854	0.97757	0.74	675698	607634	54.54	6.57		High	High	Peak Found	High	High	Not Found	High	1.036e-05	3.406e-15	4.49
	FALSE	High	[R].ILYMMDEINNPVLTVK.[T]	2xOxidation [M4; M5]	8.62175e-12	5.86066e-05	1	1	1	14	P00405	P00405 [83-98]		0	1924.98	FALSE	Mouse	0.705	0.623244	51.87	1.01331e+06	1.09904e+06	34.32	61.95		High	High	High	High	High	High	High	1.036e-05	5.679e-13	4.91
	FALSE	High	[R].MLISSEDVLHSWAVPSLGLK.[T]	1xOxidation [M1]	2.26024e-07	5.86066e-05	1	1	1	6	P00405	P00405 [152-171]		0	2198.15	FALSE	Mouse	1.093	1	212.58	114028	124649	102.53	33.22		Peak Found	High	Not Found	High	High	Not Found	High	1.036e-05	2.325e-08	3.08
	FALSE	High	[R].VVLPMELPIR.[M]		0.000227007	5.86066e-05	1	1	1	38	P00405	P00405 [142-151]		0	1166.7	FALSE	Mouse	0.651	0.274601	30.54	1.0379e+07	6.76908e+06	54.62	72.97		High	High	High	High	High	Peak Found	High	1.036e-05	3.136e-05	2.44
	FALSE	High	[R].VVLPMELPIR.[M]	1xOxidation [M5]	0.000196189	5.86066e-05	1	1	1	78	P00405	P00405 [142-151]		0	1182.69	FALSE	Mouse	0.837	0.891241	85.9	8.94505e+06	7.48777e+06	78.17	14.61		High	High	High	High	High	High	High	1.036e-05	2.711e-05	2.08
	FALSE	High	[K].YFENWSASMI.[-]		0.025767	0.00282868	1	1	1	7	P00405	P00405 [218-227]		0	1247.54	FALSE	Mouse	0.721	0.755887	36.32	710011	511902	42.76	85.88		High	High	Peak Found	High	High	Peak Found	High	0.0005975	0.004442	2.75
	FALSE	High	[K].YFENWSASMI.[-]	1xOxidation [M9]	0.000908454	0.000109712	1	1	1	12	P00405	P00405 [218-227]		0	1263.54	FALSE	Mouse	0.604	0.449217	15.01	701136	664982	37.01	41.59		High	High	High	High	High	Peak Found	High	1.789e-05	0.0001338	2.47
FALSE	High	Master Protein	Q9R0N5	Synaptotagmin-5 [OS=Mus musculus]	0	FALSE	Mouse	71.002	16	7	9	124	3	386	43.1	9.6	259.45	7	cell-cell signaling;transport;other biological processes	plasma membrane;other membranes;ER/Golgi;other cytoplasmic organelle;other cell component	other molecular function	Pf00168		Syt5	Q9R0N5	ENSMUSG00000004961			0	0	0.961	0.975926	22.97	204611	160536
	Checked	Confidence	Annotated Sequence	Modifications	Qvality PEP	Qvality q-value	# Protein Groups	# Proteins	# Isoforms	# PSMs	Master Protein Accessions	Positions in Master Proteins	Modifications in Master Proteins	# Missed Cleavages	Theo. MH+ [Da]	Contaminant	Marked as	Abundance Ratio: (Dopaminergique P3) / (Controle P1)	Abundance Ratio Adj. P-Value: (Dopaminergique P3) / (Controle P1)	Abundance Ratio Variability [%]: (Dopaminergique P3) / (Controle P1)	Abundances (Grouped): Controle P1	Abundances (Grouped): Dopaminergique P3	Abundances (Grouped) CV [%]: Controle P1	Abundances (Grouped) CV [%]: Dopaminergique P3	Quan Info	Found in Sample: [S1] F1: Sample, 1, Controle P1	Found in Sample: [S3] F3: Sample, 2, Controle P1	Found in Sample: [S5] F5: Sample, 3, Controle P1	Found in Sample: [S2] F2: Sample, 1, Dopaminergique P3	Found in Sample: [S4] F4: Sample, 2, Dopaminergique P3	Found in Sample: [S6] F6: Sample, 3, Dopaminergique P3	Confidence (by Search Engine): Sequest HT	Percolator q-Value (by Search Engine): Sequest HT	Percolator PEP (by Search Engine): Sequest HT	XCorr (by Search Engine): Sequest HT
	FALSE	High	[K].KMDVGGLSDPYVK.[IV]		2.50776e-13	5.86066e-05	3	3	1	13	P46097; P46096; Q9R0N5	P46097 [302-314]; P46096 [301-313]; Q9R0N5 [268-280]		1	1408.71	FALSE	Mouse	1.122	0.982906	9.54	983846	1.00804e+06	30.41	11.54	Shared	High	High	High	High	High	High	High	1.036e-05	1.417e-14	4.26
	FALSE	High	[K].KMDVGGLSDPYVK.[IV]	1xOxidation [M2]	4.89854e-06	5.86066e-05	3	3	1	16	P46097; P46096; Q9R0N5	P46097 [302-314]; P46096 [301-313]; Q9R0N5 [268-280]		1	1424.71	FALSE	Mouse	1.154	0.964126	137.98	944570	1.09005e+06	29.62	85.5	Shared	High	High	High	High	High	High	High	1.036e-05	5.757e-07	2.46
	FALSE	High	[K].LGDICFSLR.[Y]	1xCarbamidomethyl [C5]	8.32735e-06	5.86066e-05	2	2	1	14	P46096; Q9R0N5	P46096 [273-281]; Q9R0N5 [240-248]		0	1080.55	FALSE	Mouse	1.305	0.701208	16.41	1.56939e+06	2.29833e+06	30.98	38.33	Shared	High	High	High	High	High	High	High	1.036e-05	1e-06	2.75
	FALSE	High	[K].MDVGGLSDPYVK.[IV]		2.88726e-09	5.86066e-05	3	3	1	15	P46097; P46096; Q9R0N5	P46097 [303-314]; P46096 [302-313]; Q9R0N5 [269-280]		0	1280.62	FALSE	Mouse	1.255	0.825837	17.33	5.32193e+06	6.67786e+06	4.18	12.67	Shared	High	High	High	High	High	High	High	1.036e-05	2.452e-10	3.26
	FALSE	High	[K].MDVGGLSDPYVK.[IV]	1xOxidation [M1]	6.64636e-10	5.86066e-05	3	3	1	54	P46097; P46096; Q9R0N5	P46097 [303-314]; P46096 [302-313]; Q9R0N5 [269-280]		0	1296.61	FALSE	Mouse	1.331	0.665851	23.21	4.85656e+06	7.2068e+06	32.18	20.08	Shared	High	High	High	High	High	High	High	1.036e-05	5.29e-11	3.91
	FALSE	High	[R].VAVGAAVGGAGLR.[H]		8.55624e-05	5.86066e-05	1	1	1	5	Q9R0N5	Q9R0N5 [343-355]		0	1097.64	FALSE	Mouse	0.961	1	148.12	123244	93926.7	20.82	11.78		Not Found	High	High	High	High	Peak Found	High	1.036e-05	1.139e-05	2.74
	FALSE	High	[R].VLVMAVYDFDR.[F]		0.0312349	0.00352058	1	1	1	1	Q9R0N5	Q9R0N5 [190-200]		0	1327.67	FALSE	Mouse								No Quan Values	Not Found	High	Not Found	Not Found	Not Found	Not Found	High	0.0007637	0.005439	1.42
	FALSE	High	[K].VPYVELGGR.[V]		0.00404293	0.000461519	1	1	1	3	Q9R0N5	Q9R0N5 [181-189]		0	989.541	FALSE	Mouse	0.554	0.537223	76	133753	115522	23.16	58.92		Peak Found	High	High	Peak Found	High	Not Found	High	7.065e-05	0.0006415	1.7
	FALSE	High	[R].YVPTAGK.[L]		0.0416778	0.00452237	3	3	1	3	P46097; P46096; Q9R0N5	P46097 [283-289]; P46096 [282-288]; Q9R0N5 [249-255]		0	735.404	FALSE	Mouse	1.302	0.721121	20.36	1.86533e+06	2.52679e+06	34.09	28.84	Shared	Peak Found	High	High	Peak Found	Peak Found	Peak Found	High	0.001032	0.007316	2.06
FALSE	High	Master Protein	CAS1_BOVIN	CAS1_BOVIN	0	TRUE		70.95	34	7	10	38	7	214	24.5	5.02	73.53	7	other biological processes	non-structural extracellular;ER/Golgi	other molecular function	Pf00363	282208	CSN1S1	A0A4W2EWY4; A5YK80; A8WCP1; A8WCP2; A8WCP3; A8WCP4; A8WCP5; A8WCP6; A8WCP7; A8WCP8; A8WCP9; A8WCQ0; A8WCQ1; A8WCQ2; A8WCQ3; A8WCQ4; A8WCQ5; A8WCQ6; A8WCQ7; A8WCQ8; A8WCQ9; A8WCR0; A8WCR1; A8WCR2; A8WCR3; A8WCR4; A8WCR5; A8WCR6; A8WCR7; A8WCR8; A8WCR9; A8WCS0; A8WCS1; bta:282208; P02662; Q28048; Q28069; Q32LE8; Q7M2U6; Q9TRH5	ENSBIXG00000025519; ENSBTAG00000007695			0	0	0.55	0.0438724	72.05	386217	402267	Phospho [S130]
	Checked	Confidence	Annotated Sequence	Modifications	Qvality PEP	Qvality q-value	# Protein Groups	# Proteins	# Isoforms	# PSMs	Master Protein Accessions	Positions in Master Proteins	Modifications in Master Proteins	# Missed Cleavages	Theo. MH+ [Da]	Contaminant	Marked as	Abundance Ratio: (Dopaminergique P3) / (Controle P1)	Abundance Ratio Adj. P-Value: (Dopaminergique P3) / (Controle P1)	Abundance Ratio Variability [%]: (Dopaminergique P3) / (Controle P1)	Abundances (Grouped): Controle P1	Abundances (Grouped): Dopaminergique P3	Abundances (Grouped) CV [%]: Controle P1	Abundances (Grouped) CV [%]: Dopaminergique P3	Quan Info	Found in Sample: [S1] F1: Sample, 1, Controle P1	Found in Sample: [S3] F3: Sample, 2, Controle P1	Found in Sample: [S5] F5: Sample, 3, Controle P1	Found in Sample: [S2] F2: Sample, 1, Dopaminergique P3	Found in Sample: [S4] F4: Sample, 2, Dopaminergique P3	Found in Sample: [S6] F6: Sample, 3, Dopaminergique P3	Confidence (by Search Engine): Sequest HT	Percolator q-Value (by Search Engine): Sequest HT	Percolator PEP (by Search Engine): Sequest HT	XCorr (by Search Engine): Sequest HT
	FALSE	High	[K].DIGSESTEDQAMEDIK.[Q]		2.06337e-05	5.86066e-05	1	1	1	1	CAS1_BOVIN	CAS1_BOVIN [58-73]		0	1767.76	TRUE		0.001	1.11353e-16	0	37360.6					Not Found	High	Not Found	Not Found	Not Found	Not Found	High	1.036e-05	2.57e-06	1.74
	FALSE	High	[K].DIGSESTEDQAMEDIK.[Q]	1xOxidation [M12]	2.68885e-06	5.86066e-05	1	1	1	1	CAS1_BOVIN	CAS1_BOVIN [58-73]		0	1783.75	TRUE		0.001	1.11353e-16	0	86729.5					Not Found	High	Not Found	Not Found	Not Found	Not Found	High	1.036e-05	3.082e-07	2.53
	FALSE	High	[R].FFVAPFPEVFGK.[E]		4.82378e-06	5.86066e-05	1	1	1	10	CAS1_BOVIN	CAS1_BOVIN [38-49]		0	1384.73	TRUE		0.865	0.961677	44.07	175023	396528	119.97	76.99		High	High	High	High	High	Not Found	High	1.036e-05	5.644e-07	2.08
	FALSE	High	[R].FFVAPFPEVFGKEK.[V]		0.000184497	5.86066e-05	1	1	1	1	CAS1_BOVIN	CAS1_BOVIN [38-51]		1	1641.87	TRUE		0.001	1.11353e-16	0	37710					High	Not Found	Not Found	Not Found	Not Found	Not Found	High	1.036e-05	2.527e-05	1.63
	FALSE	High	[K].HIQKEDVPSER.[Y]		2.52001e-05	5.86066e-05	1	1	1	7	CAS1_BOVIN	CAS1_BOVIN [95-105]		1	1337.68	TRUE		0.516	0.437363	21.6	88889.5	45882.6	122.83	76.42		Peak Found	High	High	High	High	Peak Found	High	1.036e-05	3.176e-06	1.71
	FALSE	High	[K].HQGLPQEVLNENLLR.[F]		9.18027e-10	5.86066e-05	1	1	1	7	CAS1_BOVIN	CAS1_BOVIN [23-37]		0	1759.94	TRUE		0.972	1	134.29	38130.8	221528	157.3	113.45		Peak Found	High	Peak Found	High	High	Not Found	High	1.036e-05	7.404e-11	3.44
	FALSE	High	[K].VPQLEIVPNSAEER.[L]		1.66917e-06	5.86066e-05	1	1	1	3	CAS1_BOVIN	CAS1_BOVIN [121-134]		0	1580.83	TRUE		0.155	9.84865e-07	0	350647	54421.4				Not Found	High	Not Found	Not Found	High	Not Found	High	1.036e-05	1.866e-07	3.04
	FALSE	High	[K].VPQLEIVPNSAEER.[L]	1xPhospho [S10]	0.000232297	5.86066e-05	1	1	1	2	CAS1_BOVIN	CAS1_BOVIN [121-134]	CAS1_BOVIN 1xPhospho [S130]	0	1660.79	TRUE		0.586	0.666094	53.69	46385	49648.3	130.78	101.85		Peak Found	Peak Found	Peak Found	High	High	Peak Found	High	1.036e-05	3.221e-05	2.81
	FALSE	High	[K].YKVPQLEIVPNSAEER.[L]		0.000154618	5.86066e-05	1	1	1	1	CAS1_BOVIN	CAS1_BOVIN [119-134]		1	1871.99	TRUE		0.01	1.11353e-16	742	49948.5	38956.9	136.65			Peak Found	High	Not Found	Not Found	Peak Found	Not Found	High	1.036e-05	2.101e-05	2.87
	FALSE	High	[K].YKVPQLEIVPNSAEER.[L]	1xPhospho [S12]	4.75963e-09	5.86066e-05	1	1	1	5	CAS1_BOVIN	CAS1_BOVIN [119-134]	CAS1_BOVIN 1xPhospho [S130]	1	1951.95	TRUE		0.407	0.079132	41.08	163285	66382.9	100.45	77.36		Peak Found	High	Not Found	Peak Found	High	Not Found	High	1.036e-05	4.11e-10	4.22
FALSE	High	Master Protein	P62141	Serine/threonine-protein phosphatase PP1-beta catalytic subunit [OS=Mus musculus]	0	FALSE	Mouse	70.944	29	9	10	72	4	327	37.2	6.19	128.05	9	cell cycle OR cell proliferation;protein metabolism;other metabolic processes;other biological processes	plasma membrane;other membranes;cytosol;nucleus;other cell component	other molecular function	Pf00149, Pf16891	19046	Ppp1cb	mmu:19046; P37140; P62141; Q3TBE5; Q3TL90; Q542E7; Q8C285; Q9DBY2	ENSMUSG00000014956	RHO GTPases activate PAKs; RAF activation; Regulation of PLK1 Activity at G2/M Transition; RHO GTPases activate PKNs	G13 Signaling Pathway	5	1	1.117	0.918694	0.78	1.52227e+06	1.28326e+06	Met-loss+Acetyl [N-Term]
	Checked	Confidence	Annotated Sequence	Modifications	Qvality PEP	Qvality q-value	# Protein Groups	# Proteins	# Isoforms	# PSMs	Master Protein Accessions	Positions in Master Proteins	Modifications in Master Proteins	# Missed Cleavages	Theo. MH+ [Da]	Contaminant	Marked as	Abundance Ratio: (Dopaminergique P3) / (Controle P1)	Abundance Ratio Adj. P-Value: (Dopaminergique P3) / (Controle P1)	Abundance Ratio Variability [%]: (Dopaminergique P3) / (Controle P1)	Abundances (Grouped): Controle P1	Abundances (Grouped): Dopaminergique P3	Abundances (Grouped) CV [%]: Controle P1	Abundances (Grouped) CV [%]: Dopaminergique P3	Quan Info	Found in Sample: [S1] F1: Sample, 1, Controle P1	Found in Sample: [S3] F3: Sample, 2, Controle P1	Found in Sample: [S5] F5: Sample, 3, Controle P1	Found in Sample: [S2] F2: Sample, 1, Dopaminergique P3	Found in Sample: [S4] F4: Sample, 2, Dopaminergique P3	Found in Sample: [S6] F6: Sample, 3, Dopaminergique P3	Confidence (by Search Engine): Sequest HT	Percolator q-Value (by Search Engine): Sequest HT	Percolator PEP (by Search Engine): Sequest HT	XCorr (by Search Engine): Sequest HT
	FALSE	High	[R].AHQVVEDGYEFFAK.[R]		3.38484e-13	5.86066e-05	3	3	1	20	P63087; P62137; P62141	P63087 [247-260]; P62137 [247-260]; P62141 [246-259]		0	1639.78	FALSE	Mouse	0.952	1	12.51	1.03013e+06	980566	58.02	85.64	Shared	High	High	High	High	High	Peak Found	High	1.036e-05	1.932e-14	4
	FALSE	High	[KR].HDLDLICR.[A]	1xCarbamidomethyl [C7]	0.000111971	5.86066e-05	3	3	1	9	P63087; P62137; P62141	P63087 [239-246]; P62137 [239-246]; P62141 [238-245]		0	1041.51	FALSE	Mouse	0.999	1	116.11	424965	424627	37.79	68.74	Shared	High	High	High	High	High	High	High	1.036e-05	1.503e-05	2.15
	FALSE	High	[K].ICGDIHGQYTDLLR.[L]	1xCarbamidomethyl [C2]	4.23264e-06	5.86066e-05	1	1	1	2	P62141	P62141 [60-73]		0	1660.81	FALSE	Mouse	0.001	1.11353e-16	0	123461		5.65			High	High	Not Found	Not Found	Not Found	Not Found	High	1.036e-05	4.914e-07	3.06
	FALSE	High	[K].IKYPENFFLLR.[G]		8.13744e-06	5.86066e-05	2	2	1	4	P63087; P62141	P63087 [112-122]; P62141 [111-121]		1	1439.8	FALSE	Mouse	0.91	0.99044	64.29	189335	373399	90.71	28.63	Shared	High	High	Peak Found	High	High	Not Found	High	1.036e-05	9.718e-07	2.64
	FALSE	High	[K].IVQMTEAEVR.[G]		0.000127597	5.86066e-05	1	1	1	3	P62141	P62141 [26-35]		0	1175.61	FALSE	Mouse	0.578	0.302276	18.14	469520	288487	21.78	9.17		Peak Found	High	Peak Found	High	Peak Found	High	High	1.036e-05	1.725e-05	2.32
	FALSE	High	[K].IVQMTEAEVR.[G]	1xOxidation [M4]	1.47109e-05	5.86066e-05	1	1	1	6	P62141	P62141 [26-35]		0	1191.6	FALSE	Mouse	1.165	0.983736	33.32	102066	114024	21.68	49.13		High	High	High	High	High	High	High	1.036e-05	1.815e-06	2
	FALSE	High	[R].IYGFYDECK.[R]	1xCarbamidomethyl [C8]	0.000429159	5.86066e-05	3	3	1	8	P63087; P62137; P62141	P63087 [133-141]; P62137 [133-141]; P62141 [132-140]		0	1194.51	FALSE	Mouse	0.922	1	25.7	257082	236975	8.92	63.31	Shared	High	High	High	High	High	High	High	1.036e-05	6.105e-05	1.92
	FALSE	High	[-].MADGELNVDSLITR.[L]	1xMet-loss+Acetyl [N-Term]	1.96171e-06	5.86066e-05	1	1	1	8	P62141	P62141 [1-14]	P62141 1xMet-loss+Acetyl [N-Term]	0	1444.73	FALSE	Mouse	1.117	0.992626	13.49	255270	196140	23.5	72.24		High	High	High	High	High	High	High	1.036e-05	2.206e-07	2.41
	FALSE	High	[KR].YPENFFLLR.[G]		9.09886e-05	5.86066e-05	3	3	1	5	P63087; P62137; P62141	P63087 [114-122]; P62137 [114-122]; P62141 [113-121]		0	1198.63	FALSE	Mouse	0.746	0.837242	15.33	291308	223723	61.11	74.11	Shared	High	High	Peak Found	High	High	Peak Found	High	1.036e-05	1.211e-05	2.32
	FALSE	High	[K].YQYGGLNSGRPVTPPR.[T]		1.06854e-06	5.86066e-05	1	1	1	7	P62141	P62141 [304-319]		0	1761.9	FALSE	Mouse	1.123	0.994905	18.58	415816	419653	14.91	10.12		High	High	High	High	High	High	High	1.036e-05	1.171e-07	2.49
FALSE	High	Master Protein	Q9D394	Protein RUFY3 [OS=Mus musculus]	0	FALSE	Mouse	70.903	35	14	14	83	14	469	53	5.49	91.86	14	cell organization and biogenesis;developmental processes;other biological processes	other membranes;cytosol;other cell component		Pf02759	52822	Rufy3	mmu:52822; Q3U348; Q3UF96; Q6PE64; Q8VD10; Q9D394	ENSMUSG00000029291			0	0	1.059	0.974468	2.61	3.84702e+06	3.62188e+06
	Checked	Confidence	Annotated Sequence	Modifications	Qvality PEP	Qvality q-value	# Protein Groups	# Proteins	# Isoforms	# PSMs	Master Protein Accessions	Positions in Master Proteins	Modifications in Master Proteins	# Missed Cleavages	Theo. MH+ [Da]	Contaminant	Marked as	Abundance Ratio: (Dopaminergique P3) / (Controle P1)	Abundance Ratio Adj. P-Value: (Dopaminergique P3) / (Controle P1)	Abundance Ratio Variability [%]: (Dopaminergique P3) / (Controle P1)	Abundances (Grouped): Controle P1	Abundances (Grouped): Dopaminergique P3	Abundances (Grouped) CV [%]: Controle P1	Abundances (Grouped) CV [%]: Dopaminergique P3	Quan Info	Found in Sample: [S1] F1: Sample, 1, Controle P1	Found in Sample: [S3] F3: Sample, 2, Controle P1	Found in Sample: [S5] F5: Sample, 3, Controle P1	Found in Sample: [S2] F2: Sample, 1, Dopaminergique P3	Found in Sample: [S4] F4: Sample, 2, Dopaminergique P3	Found in Sample: [S6] F6: Sample, 3, Dopaminergique P3	Confidence (by Search Engine): Sequest HT	Percolator q-Value (by Search Engine): Sequest HT	Percolator PEP (by Search Engine): Sequest HT	XCorr (by Search Engine): Sequest HT
	FALSE	High	[R].ELDDISLTPDPEPTHEDPNYLMANER.[M]		0.0130236	0.00147055	1	1	1	1	Q9D394	Q9D394 [44-69]		0	3011.36	FALSE	Mouse								No Quan Values	Not Found	Not Found	Not Found	High	Not Found	Not Found	High	0.000284	0.002192	1.13
	FALSE	High	[K].GLIESALNLGR.[T]		1.47109e-05	5.86066e-05	1	1	1	6	Q9D394	Q9D394 [82-92]		0	1142.65	FALSE	Mouse	1.312	0.903357	67.01	160924	306441	72.64	85.45		High	High	Peak Found	High	High	Peak Found	High	1.036e-05	1.816e-06	2.89
	FALSE	High	[K].GSEGDGQITAILDQK.[N]		4.43581e-11	5.86066e-05	1	1	1	7	Q9D394	Q9D394 [250-264]		0	1531.76	FALSE	Mouse	1.219	0.959294	13.42	227959	251491	28.16	32.97		High	High	High	High	High	High	High	1.036e-05	3.138e-12	3.51
	FALSE	High	[R].HLNATVNNLQTK.[V]		3.17382e-05	5.86066e-05	1	1	1	11	Q9D394	Q9D394 [273-284]		0	1352.73	FALSE	Mouse	1.149	0.986365	11.64	164027	212892	12.57	28.57		High	High	High	High	High	High	High	1.036e-05	4.022e-06	2.45
	FALSE	High	[K].KTFLGQNK.[S]		0.00623895	0.000826325	1	1	1	5	Q9D394	Q9D394 [120-127]		1	935.531	FALSE	Mouse	0.622	0.648257	148.17	182885	102409	14.8	39.41		Peak Found	Peak Found	Not Found	High	High	High	High	0.0001311	0.001011	1.97
	FALSE	High	[R].IITLQEEMER.[V]		0.000294705	5.86066e-05	1	1	1	3	Q9D394	Q9D394 [306-315]		0	1261.65	FALSE	Mouse	1.145	0.984159	11.27	167850	204578	10.32	21.26		Peak Found	High	Peak Found	High	Peak Found	High	High	1.036e-05	4.15e-05	1.87
	FALSE	High	[K].LQSSDLGVK.[Q]		0.000552623	5.86066e-05	1	1	1	8	Q9D394	Q9D394 [412-420]		0	946.52	FALSE	Mouse	1.031	1	35.49	432565	444157	16.77	30.43		High	High	High	High	High	High	High	1.036e-05	7.95e-05	2.02
	FALSE	High	[K].LVPEAAEITASVK.[D]		2.5676e-06	5.86066e-05	1	1	1	8	Q9D394	Q9D394 [139-151]		0	1327.75	FALSE	Mouse	1.533	0.635961	37.81	150769	204109	21.84	70.46		High	High	High	High	High	High	High	1.036e-05	2.936e-07	2.44
	FALSE	High	[K].NYVEELNR.[HQ]		0.00342683	0.000411268	1	3	1	7	Q9D394	Q9D394 [265-272]		0	1036.51	FALSE	Mouse	1.033	1	23.57	428748	511302	31.59	9.06		High	High	High	High	High	High	High	6.319e-05	0.0005418	1.71
	FALSE	High	[K].QDALVSLR.[Q]		0.0483215	0.00508998	1	1	1	2	Q9D394	Q9D394 [388-395]		0	901.51	FALSE	Mouse								No Quan Values	Not Found	Not Found	High	Not Found	Not Found	High	High	0.001176	0.008512	1.02
	FALSE	High	[K].QLEQSEKDLVK.[Q]		0.000188798	5.86066e-05	1	1	1	6	Q9D394	Q9D394 [442-452]		1	1316.71	FALSE	Mouse	1.326	0.861956	4.94	157234	208524	38.91	48.88		Peak Found	High	High	High	High	High	High	1.036e-05	2.597e-05	2.67
	FALSE	High	[R].TAEGQALSEAR.[K]		1.34142e-05	5.86066e-05	1	1	1	12	Q9D394	Q9D394 [336-346]		0	1132.56	FALSE	Mouse	1.588	0.420096	18.87	292386	492876	15.72	12.35		High	High	High	High	High	High	High	1.036e-05	1.649e-06	2.63
	FALSE	High	[K].TNQMAATIK.[Q]		0.000578603	5.86066e-05	1	1	1	3	Q9D394	Q9D394 [433-441]		0	977.508	FALSE	Mouse	0.83	0.964414	62.53	120255	99825.6	46.42	34.91		Peak Found	Peak Found	Peak Found	Peak Found	High	Peak Found	High	1.036e-05	8.397e-05	1.93
	FALSE	High	[R].VKEESSYLLESNR.[K]		0.00156034	0.000109712	1	1	1	4	Q9D394	Q9D394 [316-328]		1	1553.78	FALSE	Mouse	0.725	0.706121	19.23	1.27282e+06	817353	46.44	32.9		High	High	Peak Found	High	High	Peak Found	High	1.789e-05	0.0002371	2.15
FALSE	High	Master Protein	Q9D0F9	Phosphoglucomutase-1 [OS=Mus musculus]	0	FALSE	Mouse	70.737	27	14	14	72	14	562	61.4	6.57	99.68	14	other metabolic processes	cytosol;cytoskeleton;other cell component	other molecular function	Pf00408, Pf02878, Pf02879, Pf02880	72157	Pgm1	mmu:72157; Q3UGE3; Q922D6; Q9D0F9	ENSMUSG00000025791; ENSMUSG00000116466	Neutrophil degranulation; Glycogen synthesis	Glucuronidation; Purine metabolism; Glycogen Metabolism	5	0	1.356	0.319561	41.96	1.63903e+06	2.62867e+06
	Checked	Confidence	Annotated Sequence	Modifications	Qvality PEP	Qvality q-value	# Protein Groups	# Proteins	# Isoforms	# PSMs	Master Protein Accessions	Positions in Master Proteins	Modifications in Master Proteins	# Missed Cleavages	Theo. MH+ [Da]	Contaminant	Marked as	Abundance Ratio: (Dopaminergique P3) / (Controle P1)	Abundance Ratio Adj. P-Value: (Dopaminergique P3) / (Controle P1)	Abundance Ratio Variability [%]: (Dopaminergique P3) / (Controle P1)	Abundances (Grouped): Controle P1	Abundances (Grouped): Dopaminergique P3	Abundances (Grouped) CV [%]: Controle P1	Abundances (Grouped) CV [%]: Dopaminergique P3	Quan Info	Found in Sample: [S1] F1: Sample, 1, Controle P1	Found in Sample: [S3] F3: Sample, 2, Controle P1	Found in Sample: [S5] F5: Sample, 3, Controle P1	Found in Sample: [S2] F2: Sample, 1, Dopaminergique P3	Found in Sample: [S4] F4: Sample, 2, Dopaminergique P3	Found in Sample: [S6] F6: Sample, 3, Dopaminergique P3	Confidence (by Search Engine): Sequest HT	Percolator q-Value (by Search Engine): Sequest HT	Percolator PEP (by Search Engine): Sequest HT	XCorr (by Search Engine): Sequest HT
	FALSE	High	[K].ADNFEYSDPVDGSISK.[N]		4.65108e-09	5.86066e-05	1	1	1	6	Q9D0F9	Q9D0F9 [471-486]		0	1743.77	FALSE	Mouse	1.308	0.878613	12.44	161209	210820	35.81	23.74		High	High	High	High	High	High	High	1.036e-05	4.035e-10	3.37
	FALSE	High	[K].DLEALMLDR.[S]		0.000187353	5.86066e-05	1	1	1	6	Q9D0F9	Q9D0F9 [444-452]		0	1075.55	FALSE	Mouse	0.954	1	65.88	48337.8	52540.5	37.7	24.14		High	High	High	High	High	High	High	1.036e-05	2.57e-05	2.07
	FALSE	High	[K].ELLSGPNR.[L]		0.0212514	0.00230996	1	1	1	4	Q9D0F9	Q9D0F9 [210-217]		0	885.479	FALSE	Mouse	1.151	0.987468	58.46	111580	136306	67.79	30.03		Peak Found	High	Peak Found	High	High	High	High	0.0004781	0.003666	1.64
	FALSE	High	[R].IAAANGIGR.[L]		0.0535912	0.00566999	1	1	1	1	Q9D0F9	Q9D0F9 [77-85]		0	842.484	FALSE	Mouse	1.05	1	21.73	42346.3	67824.6	39.21	42.86		Peak Found	Peak Found	High	Peak Found	Peak Found	Peak Found	High	0.001322	0.009479	1.34
	FALSE	High	[K].IALYETPTGWK.[F]		2.21123e-05	5.86066e-05	1	1	1	9	Q9D0F9	Q9D0F9 [350-360]		0	1278.67	FALSE	Mouse	1.297	0.958325	12.83	108753	161879	30.02	18.35		High	High	High	High	High	High	High	1.036e-05	2.779e-06	2.6
	FALSE	High	[R].LIFADGSR.[I]		0.014027	0.00168133	1	1	1	9	Q9D0F9	Q9D0F9 [492-499]		0	878.473	FALSE	Mouse	1.775	0.498352	83.43	87099.6	168004	58.95	35.3		High	High	High	High	High	High	High	0.0003132	0.002381	1.8
	FALSE	High	[R].LSGTGSAGATIR.[L]		7.79581e-07	5.86066e-05	1	1	1	7	Q9D0F9	Q9D0F9 [504-515]		0	1090.59	FALSE	Mouse	0.896	0.989879	8.35	192886	163644	46.03	38.92		High	High	High	High	High	High	High	1.036e-05	8.413e-08	3.07
	FALSE	High	[R].LYIDSYEKDVAK.[I]		5.6692e-06	5.86066e-05	1	1	1	1	Q9D0F9	Q9D0F9 [516-527]		1	1443.74	FALSE	Mouse	1.597	0.754635	29.95	63256.4	82675.1	46.81	51.82		Peak Found	Peak Found	Peak Found	Peak Found	High	Not Found	High	1.036e-05	6.68e-07	1.78
	FALSE	High	[R].NIFDFNAIK.[SE]		0.00487606	0.000750007	1	2	1	4	Q9D0F9	Q9D0F9 [201-209]		0	1081.57	FALSE	Mouse	1.405	0.894171	108.82	57894	52701.3	71.41	83.73		Peak Found	High	Peak Found	High	Peak Found	Peak Found	High	0.0001135	0.0007831	1.84
	FALSE	High	[R].QEATLVVGGDGR.[F]		3.27295e-05	5.86066e-05	1	1	1	6	Q9D0F9	Q9D0F9 [53-64]		0	1201.62	FALSE	Mouse	1.015	1	82.39	303005	197067	25.94	80.48		High	High	Peak Found	High	High	Peak Found	High	1.036e-05	4.169e-06	2.87
	FALSE	High	[K].QQFDLENK.[F]		0.0395752	0.00439211	1	1	1	3	Q9D0F9	Q9D0F9 [173-180]		0	1021.49	FALSE	Mouse	0.95	1	68.39	449886	580772	36.09	8.21		Peak Found	Peak Found	Peak Found	High	Peak Found	High	High	0.0009751	0.006933	1.71
	FALSE	High	[K].TQAYPDQKPGTSGLR.[K]		1.92541e-05	5.86066e-05	1	1	1	6	Q9D0F9	Q9D0F9 [9-23]		0	1618.82	FALSE	Mouse	1000	1.11353e-16	0	392469	238031		42.36		High	High	Not Found	High	High	High	High	1.036e-05	2.392e-06	2.16
	FALSE	High	[K].VDLGVLGK.[Q]		0.000773803	0.000109712	1	1	1	7	Q9D0F9	Q9D0F9 [165-172]		0	800.488	FALSE	Mouse	1.639	0.604122	74.9	122909	201487	50.04	34.33		High	High	High	High	High	High	High	1.789e-05	0.0001137	2.05
	FALSE	High	[R].YDYEEVEAEGANK.[M]		2.89658e-10	5.86066e-05	1	1	1	5	Q9D0F9	Q9D0F9 [428-440]		0	1516.64	FALSE	Mouse	2.105	0.258214	95.42	68903.8	145017	72.81	37.81		High	High	Peak Found	High	High	High	High	1.036e-05	2.222e-11	3.28
FALSE	High	Master Protein	Q64514	Tripeptidyl-peptidase 2 [OS=Mus musculus]	0	FALSE	Mouse	70.616	18	19	19	68	19	1262	139.8	6.58	46.58	19	protein metabolism;other metabolic processes	cytosol;nucleus	other molecular function	Pf00082, Pf12580	22019	Tpp2	mmu:22019; Q5D072; Q64514	ENSMUSG00000041763	Antigen processing: Ubiquitination & Proteasome degradation		1	0	0.916	0.901726	2.11	1.68619e+06	1.93518e+06	Met-loss+Acetyl [N-Term]
	Checked	Confidence	Annotated Sequence	Modifications	Qvality PEP	Qvality q-value	# Protein Groups	# Proteins	# Isoforms	# PSMs	Master Protein Accessions	Positions in Master Proteins	Modifications in Master Proteins	# Missed Cleavages	Theo. MH+ [Da]	Contaminant	Marked as	Abundance Ratio: (Dopaminergique P3) / (Controle P1)	Abundance Ratio Adj. P-Value: (Dopaminergique P3) / (Controle P1)	Abundance Ratio Variability [%]: (Dopaminergique P3) / (Controle P1)	Abundances (Grouped): Controle P1	Abundances (Grouped): Dopaminergique P3	Abundances (Grouped) CV [%]: Controle P1	Abundances (Grouped) CV [%]: Dopaminergique P3	Quan Info	Found in Sample: [S1] F1: Sample, 1, Controle P1	Found in Sample: [S3] F3: Sample, 2, Controle P1	Found in Sample: [S5] F5: Sample, 3, Controle P1	Found in Sample: [S2] F2: Sample, 1, Dopaminergique P3	Found in Sample: [S4] F4: Sample, 2, Dopaminergique P3	Found in Sample: [S6] F6: Sample, 3, Dopaminergique P3	Confidence (by Search Engine): Sequest HT	Percolator q-Value (by Search Engine): Sequest HT	Percolator PEP (by Search Engine): Sequest HT	XCorr (by Search Engine): Sequest HT
	FALSE	High	[R].ALENTAIK.[A]		0.0119136	0.00139314	1	1	1	3	Q64514	Q64514 [481-488]		0	859.488	FALSE	Mouse	0.876	0.993591	35.53	99801.2	93187.4	8.97	30.14		High	High	Not Found	Peak Found	High	Peak Found	High	0.0002679	0.001997	1.25
	FALSE	High	[K].ANNVDYTVHSVR.[R]		1.04755e-07	5.86066e-05	1	1	1	5	Q64514	Q64514 [468-479]		0	1374.68	FALSE	Mouse	0.669	0.717158	15.41	137061	91672.9	31.32	40.81		High	High	Peak Found	High	High	High	High	1.036e-05	1.039e-08	1.85
	FALSE	High	[K].DGEIIGLSGR.[V]		0.00283846	0.000317734	1	1	1	6	Q64514	Q64514 [86-95]		0	1016.54	FALSE	Mouse	1.115	1	31.38	125612	164741	10.77	21.54		High	High	Peak Found	High	High	High	High	4.948e-05	0.0004436	1.48
	FALSE	High	[R].DPVQVAAPSDHGVGIEPVFPENTENSEK.[I]		3.34567e-07	5.86066e-05	1	1	1	1	Q64514	Q64514 [537-564]		0	2962.41	FALSE	Mouse	1	1	74129.9	75693.6	82023.8				Not Found	Peak Found	Not Found	High	Not Found	Not Found	High	1.036e-05	3.485e-08	3.47
	FALSE	High	[K].ETYPAYLPLYVAR.[L]		0.070428	0.00699134	1	1	1	2	Q64514	Q64514 [1060-1072]		0	1555.82	FALSE	Mouse	0.001	1.11353e-16	0	31824.7	23694.3	44.27			Peak Found	High	Peak Found	High	Not Found	Not Found	High	0.001727	0.0125	1.3
	FALSE	High	[K].GTLIEAFPVLGGK.[A]		0.000348896	5.86066e-05	1	1	1	6	Q64514	Q64514 [716-728]		0	1301.75	FALSE	Mouse	0.88	0.993041	30.16	74652.7	82505	46.84	64.22		High	High	High	Peak Found	High	Peak Found	High	1.036e-05	4.94e-05	1.86
	FALSE	High	[R].HEQISDLDR.[L]		0.00313078	0.000366705	1	1	1	4	Q64514	Q64514 [894-902]		0	1112.53	FALSE	Mouse	0.799	0.941453	72.81	115644	92426.4	58.54	20.01		Peak Found	High	Peak Found	High	High	Peak Found	High	5.684e-05	0.0004928	1.72
	FALSE	High	[K].IIDIIDTTGSGDVNTATEVEPK.[D]		0.0287933	0.0032778	1	1	1	1	Q64514	Q64514 [64-85]		0	2288.15	FALSE	Mouse								No Quan Values	Not Found	Not Found	Not Found	Not Found	High	Not Found	High	0.0006998	0.005006	1.25
	FALSE	High	[K].IPANWTNPLGK.[Y]		4.36486e-06	5.86066e-05	1	1	1	7	Q64514	Q64514 [99-109]		0	1210.66	FALSE	Mouse	1.035	1	38.83	108910	112687	12.98	19.77		High	High	High	High	High	Peak Found	High	1.036e-05	5.096e-07	2.52
	FALSE	High	[R].LSTMETGTGLIR.[A]		0.0479655	0.00508998	1	1	1	2	Q64514	Q64514 [301-312]		0	1278.67	FALSE	Mouse	1.078	1	11.05	132353	169914	18.77	75.88		Peak Found	High	High	Peak Found	Peak Found	Peak Found	High	0.001167	0.008429	1.27
	FALSE	High	[-].MATAATEEPFPFHGLLPK.[K]	1xMet-loss+Acetyl [N-Term]	0.00751571	0.00104023	1	1	1	4	Q64514	Q64514 [1-18]	Q64514 1xMet-loss+Acetyl [N-Term]	0	1867.96	FALSE	Mouse	1.081	1	18.87	30056.6	32492.2	42.41	25.52		High	High	Not Found	High	Peak Found	Not Found	High	0.0001752	0.001231	1.59
	FALSE	High	[R].NGVAPGAQILSIK.[I]		0.0153334	0.00175001	1	1	1	5	Q64514	Q64514 [283-295]		0	1267.74	FALSE	Mouse	1.031	1	0.04	57317.4	82595.7	37.83	38.81		High	High	High	Peak Found	High	High	High	0.0003463	0.002604	1.85
	FALSE	High	[K].SWVQTLRPVNAK.[T]		0.00652428	0.00100686	1	1	1	4	Q64514	Q64514 [792-803]		0	1398.79	FALSE	Mouse	0.877	0.996177	40.12	148207	96680.5	32.72	27.99		High	High	Peak Found	High	High	Peak Found	High	0.0001657	0.001064	1.67
	FALSE	High	[K].VLIFAYK.[H]		0.0714741	0.0070818	1	1	1	5	Q64514	Q64514 [1194-1200]		0	853.518	FALSE	Mouse	1.074	1	50.12	80298.3	90111.9	33.83	20.46		High	High	Peak Found	High	High	Peak Found	High	0.001759	0.01269	0.9
	FALSE	High	[R].VPITAVIAAK.[V]		2.7636e-05	5.86066e-05	1	1	1	8	Q64514	Q64514 [629-638]		0	982.63	FALSE	Mouse	1.808	0.312268	36.32	211580	286845	30.33	28.19		High	High	High	High	High	High	High	1.036e-05	3.497e-06	2.54
	FALSE	High	[K].WTDLFDTK.[V]		0.00167076	0.000109712	1	1	1	1	Q64514	Q64514 [1186-1193]		0	1025.49	FALSE	Mouse	0.84	0.978011	4.83	138386	120487	38.63	15.36		Peak Found	High	Peak Found	Peak Found	Peak Found	Peak Found	High	1.789e-05	0.0002535	1.96
	FALSE	High	[K].YNQPFFVTSLPDDK.[I]		0.0157953	0.00181565	1	1	1	2	Q64514	Q64514 [945-958]		0	1670.81	FALSE	Mouse	0.681	0.880948	38.67	41706.4	34032.1	59.06	25.37		Peak Found	High	Peak Found	High	Peak Found	Not Found	High	0.0003578	0.002679	1.03
	FALSE	High	[K].YNQPFFVTSLPDDKIPK.[G]		5.78128e-05	5.86066e-05	1	1	1	1	Q64514	Q64514 [945-961]		1	2009.04	FALSE	Mouse	1.465	0.877999	125.55	48977.9	55015.7	90.14	105.7		Not Found	Peak Found	Peak Found	Peak Found	High	Peak Found	High	1.036e-05	7.543e-06	2.28
	FALSE	High	[R].YPEYDGR.[G]		0.083416	0.00819388	1	1	1	1	Q64514	Q64514 [30-36]		0	899.389	FALSE	Mouse	1.502	0.8252	148.16	69934.3	108184	20.62	24.71		Peak Found	High	Not Found	Not Found	Peak Found	Peak Found	High	0.002061	0.01488	0.94
FALSE	High	Master Protein	Q925N0	Sideroflexin-5 [OS=Mus musculus]	0	FALSE	Mouse	70.535	33	8	8	68	8	342	37.3	9.44	135.41	8	transport	other membranes;mitochondrion	transporter activity	Pf03820	94282	Sfxn5	mmu:94282; Q8BGG3; Q925N0	ENSMUSG00000033720			0	0	0.925	0.932315	8.07	4.82436e+06	3.99342e+06	Met-loss+Acetyl [N-Term]
	Checked	Confidence	Annotated Sequence	Modifications	Qvality PEP	Qvality q-value	# Protein Groups	# Proteins	# Isoforms	# PSMs	Master Protein Accessions	Positions in Master Proteins	Modifications in Master Proteins	# Missed Cleavages	Theo. MH+ [Da]	Contaminant	Marked as	Abundance Ratio: (Dopaminergique P3) / (Controle P1)	Abundance Ratio Adj. P-Value: (Dopaminergique P3) / (Controle P1)	Abundance Ratio Variability [%]: (Dopaminergique P3) / (Controle P1)	Abundances (Grouped): Controle P1	Abundances (Grouped): Dopaminergique P3	Abundances (Grouped) CV [%]: Controle P1	Abundances (Grouped) CV [%]: Dopaminergique P3	Quan Info	Found in Sample: [S1] F1: Sample, 1, Controle P1	Found in Sample: [S3] F3: Sample, 2, Controle P1	Found in Sample: [S5] F5: Sample, 3, Controle P1	Found in Sample: [S2] F2: Sample, 1, Dopaminergique P3	Found in Sample: [S4] F4: Sample, 2, Dopaminergique P3	Found in Sample: [S6] F6: Sample, 3, Dopaminergique P3	Confidence (by Search Engine): Sequest HT	Percolator q-Value (by Search Engine): Sequest HT	Percolator PEP (by Search Engine): Sequest HT	XCorr (by Search Engine): Sequest HT
	FALSE	High	[R].EAVQLLEDYK.[H]		0.000210229	5.86066e-05	1	1	1	2	Q925N0	Q925N0 [64-73]		0	1207.62	FALSE	Mouse	0.476	0.0963382	25.89	856430	433290	73.39	11.32		High	Peak Found	Peak Found	Peak Found	Peak Found	High	High	1.036e-05	2.915e-05	1.79
	FALSE	High	[R].FQQTSFYGR.[F]		0.00123249	0.000109712	1	1	1	14	Q925N0	Q925N0 [34-42]		0	1133.54	FALSE	Mouse	0.785	0.844383	27.82	1.42052e+06	1.32226e+06	33.47	28.68		High	High	High	High	High	High	High	1.789e-05	0.0001852	1.86
	FALSE	High	[R].HALLETALTR.[V]		1.2462e-06	5.86066e-05	1	1	1	17	Q925N0	Q925N0 [249-258]		0	1124.64	FALSE	Mouse	0.922	0.996177	1.28	1.04374e+06	970682	7.34	8.74		High	High	High	High	High	High	High	1.036e-05	1.381e-07	3.03
	FALSE	High	[R].HFLDIIDPR.[T]		0.000929501	0.000109712	1	1	1	4	Q925N0	Q925N0 [45-53]		0	1125.61	FALSE	Mouse	0.635	0.552766	59.77	285706	229997	29.64	72.24		High	High	Peak Found	High	Peak Found	Peak Found	High	1.789e-05	0.0001371	2.72
	FALSE	High	[-].MADTATTASAASAAASAPNASTDAPPFQLGKPR.[F]	1xMet-loss+Acetyl [N-Term]	2.1673e-25	5.86066e-05	1	1	1	6	Q925N0	Q925N0 [1-33]	Q925N0 1xMet-loss+Acetyl [N-Term]	0	3056.49	FALSE	Mouse	0.921	0.992626	16.84	724358	710790	37.92	8.05		High	High	High	High	High	Not Found	High	1.036e-05	3.657e-27	7.17
	FALSE	High	[K].QAILHPDTNEK.[I]		3.08803e-06	5.86066e-05	1	1	1	14	Q925N0	Q925N0 [94-104]		0	1265.65	FALSE	Mouse	0.907	0.999539	36.66	729382	562456	26.36	9.97		High	High	High	High	High	High	High	1.036e-05	3.555e-07	2.61
	FALSE	High	[K].TALLQARPR.[L]		0.0607639	0.00621529	1	1	1	1	Q925N0	Q925N0 [279-287]		0	1025.62	FALSE	Mouse	1.204	0.97995	86.71	49573.7	98829.5	101.59	57.72		Peak Found	Peak Found	Peak Found	Peak Found	High	Peak Found	High	0.001453	0.01075	1.37
	FALSE	High	[R].YGELEEGIDVLDADGNLVGSSK.[I]		8.1903e-08	5.86066e-05	1	1	1	10	Q925N0	Q925N0 [223-244]		0	2280.09	FALSE	Mouse	1.091	1	88.56	79631	86845	79.56	9.89		High	High	Not Found	High	High	Not Found	High	1.036e-05	8.056e-09	2.07
FALSE	High	Master Protein	O55234	Proteasome subunit beta type-5 [OS=Mus musculus]	0	FALSE	Mouse	70.358	38	11	12	101	11	264	28.5	7.02	172.68	11	protein metabolism;other metabolic processes;stress response	cytosol;cytoskeleton;nucleus;other cell component	other molecular function	Pf00227	19173	Psmb5	mmu:19173; O55234; Q3UZI1; Q91X53; Q9CWR4; Q9R1P2	ENSMUSG00000022193	Antigen processing: Ubiquitination & Proteasome degradation; Regulation of RAS by GAPs; Downstream TCR signaling; FCERI mediated NF-kB activation; Neddylation; Asymmetric localization of PCP proteins; Degradation of AXIN; Hedgehog 'on' state; Ub-specific processing proteases; Regulation of RUNX3 expression and activity; Autodegradation of Cdh1 by Cdh1:APC/C; APC/C:Cdc20 mediated degradation of Securin; APC/C:Cdh1 mediated degradation of Cdc20 and other APC/C:Cdh1 targeted proteins in late mitosis/early G1; Cdc20:Phospho-APC/C mediated degradation of Cyclin A; Separation of Sister Chromatids; CDK-mediated phosphorylation and removal of Cdc6; The role of GTSE1 in G2/M progression after G2 checkpoint; MAPK6/MAPK4 signaling; UCH proteinases; Regulation of PTEN stability and activity; ABC-family proteins mediated transport; Interleukin-1 signaling; FBXL7 down-regulates AURKA during mitotic entry and in early mitosis; Regulation of ornithine decarboxylase (ODC); Activation of NF-kappaB in B cells; Oxygen-dependent proline hydroxylation of Hypoxia-inducible Factor Alpha; Cross-presentation of soluble exogenous antigens (endosomes); SCF(Skp2)-mediated degradation of p27/p21; Degradation of beta-catenin by the destruction complex; Autodegradation of the E3 ubiquitin ligase COP1; AUF1 (hnRNP D0) binds and destabilizes mRNA; Degradation of DVL; Hedgehog ligand biogenesis; Dectin-1 mediated noncanonical NF-kB signaling; Degradation of GLI1 by the proteasome; GLI3 is processed to GLI3R by the proteasome; NIK-->noncanonical NF-kB signaling; CDT1 association with the CDC6:ORC:origin complex; Orc1 removal from chromatin; G2/M Checkpoints; Ubiquitin Mediated Degradation of Phosphorylated Cdc25A; Ubiquitin-dependent degradation of Cyclin D; RUNX1 regulates transcription of genes involved in differentiation of HSCs; Regulation of RUNX2 expression and activity	TNF-alpha NF-kB Signaling Pathway; Proteasome Degradation	48	0	1.206	0.712731	27.54	2.32526e+06	3.53747e+06
	Checked	Confidence	Annotated Sequence	Modifications	Qvality PEP	Qvality q-value	# Protein Groups	# Proteins	# Isoforms	# PSMs	Master Protein Accessions	Positions in Master Proteins	Modifications in Master Proteins	# Missed Cleavages	Theo. MH+ [Da]	Contaminant	Marked as	Abundance Ratio: (Dopaminergique P3) / (Controle P1)	Abundance Ratio Adj. P-Value: (Dopaminergique P3) / (Controle P1)	Abundance Ratio Variability [%]: (Dopaminergique P3) / (Controle P1)	Abundances (Grouped): Controle P1	Abundances (Grouped): Dopaminergique P3	Abundances (Grouped) CV [%]: Controle P1	Abundances (Grouped) CV [%]: Dopaminergique P3	Quan Info	Found in Sample: [S1] F1: Sample, 1, Controle P1	Found in Sample: [S3] F3: Sample, 2, Controle P1	Found in Sample: [S5] F5: Sample, 3, Controle P1	Found in Sample: [S2] F2: Sample, 1, Dopaminergique P3	Found in Sample: [S4] F4: Sample, 2, Dopaminergique P3	Found in Sample: [S6] F6: Sample, 3, Dopaminergique P3	Confidence (by Search Engine): Sequest HT	Percolator q-Value (by Search Engine): Sequest HT	Percolator PEP (by Search Engine): Sequest HT	XCorr (by Search Engine): Sequest HT
	FALSE	High	[R].AIYQATYR.[D]		0.0042291	0.000605766	1	1	1	12	O55234	O55234 [218-225]		0	985.51	FALSE	Mouse	2.312	0.0408636	28.39	381037	881131	6.95	37.08		High	High	High	High	High	High	High	9.219e-05	0.0006754	2.07
	FALSE	High	[R].ATAGAYIASQTVK.[K]		9.40625e-08	5.86066e-05	1	1	1	12	O55234	O55234 [79-91]		0	1280.68	FALSE	Mouse	1.46	0.797667	17.1	99148.4	161454	117.57	117.99		High	High	High	High	High	High	High	1.036e-05	9.285e-09	3.47
	FALSE	High	[R].ATAGAYIASQTVKK.[V]		6.3889e-05	5.86066e-05	1	1	1	6	O55234	O55234 [79-92]		1	1408.78	FALSE	Mouse	80.435	1.11353e-16	915.66	25744.4	131876		32.43		Not Found	Not Found	High	High	High	High	High	1.036e-05	8.386e-06	2.64
	FALSE	High	[R].DAYSGGAVNLYHVR.[E]		1.43226e-11	5.86066e-05	1	1	1	27	O55234	O55234 [226-239]		0	1521.74	FALSE	Mouse	1.318	0.801228	57.75	538699	695409	28.17	15.07		High	High	High	High	High	High	High	1.036e-05	9.66e-13	4.27
	FALSE	High	[R].EDGWIR.[V]		0.0846495	0.00832068	1	1	1	5	O55234	O55234 [240-245]		0	775.373	FALSE	Mouse	1.399	0.797954	30.95	262484	257613	28.28	25.45		High	High	High	High	High	Peak Found	High	0.0021	0.01511	1.27
	FALSE	High	[K].FLHGVIVAADSR.[A]		0.0157953	0.00181565	1	1	1	3	O55234	O55234 [67-78]		0	1284.71	FALSE	Mouse	0.778	0.952793	95.16	72389	73487.7	74.96	36.85		Peak Found	High	Peak Found	High	Not Found	Peak Found	High	0.0003578	0.002681	1.54
	FALSE	High	[R].GPGLYYVDSEGNR.[I]		5.51532e-07	5.86066e-05	1	1	1	7	O55234	O55234 [167-179]		0	1426.66	FALSE	Mouse	2.805	0.00418045	115.4	194692	546125	125.25	32.39		High	High	High	High	High	High	High	1.036e-05	5.88e-08	2.83
	FALSE	High	[K].LLANMVYQYK.[G]		1.13264e-05	5.86066e-05	1	1	1	8	O55234	O55234 [141-150]		0	1242.66	FALSE	Mouse	1.406	0.7921	17.21	149754	210513	9.07	23.4		High	High	High	High	High	Peak Found	High	1.036e-05	1.373e-06	2.43
	FALSE	High	[K].LLANMVYQYK.[G]	1xOxidation [M5]	0.00058305	5.86066e-05	1	1	1	3	O55234	O55234 [141-150]		0	1258.65	FALSE	Mouse	0.793	0.943129	148.14	143731	176755	76.26	23.02		Peak Found	Not Found	High	High	Peak Found	High	High	1.036e-05	8.424e-05	1.15
	FALSE	High	[R].RAIYQATYR.[D]		0.0367542	0.00411034	1	1	1	2	O55234	O55234 [217-225]		1	1141.61	FALSE	Mouse	0.954	1	20.89	96171.1	147953	70.09	50.08		Peak Found	Peak Found	Peak Found	Peak Found	High	High	High	0.0008985	0.006409	2.01
	FALSE	High	[K].VEEAYDLAR.[R]		2.03188e-05	5.86066e-05	1	1	1	13	O55234	O55234 [208-216]		0	1065.52	FALSE	Mouse	0.463	0.0761928	32.96	413724	191748	63.14	92.58		High	High	High	High	High	High	High	1.036e-05	2.53e-06	2.51
	FALSE	High	[R].VSSDNVADLHDK.[Y]		0.000268776	5.86066e-05	1	1	1	3	O55234	O55234 [246-257]		0	1299.62	FALSE	Mouse	1000	1.11353e-16	0		134208				High	Not Found	Not Found	High	Not Found	High	High	1.036e-05	3.743e-05	1.9
FALSE	High	Master Protein	O88910	MAGUK p55 subfamily member 3 [OS=Mus musculus]	0	FALSE	Mouse	70.305	28	12	12	39	12	568	64.4	6.34	69.4	12			other molecular function	Pf00595, Pf00625, Pf02828		Mpp3	E9Q5S2; O88910				0	0	1.052	0.975926	13.94	905551	691600
	Checked	Confidence	Annotated Sequence	Modifications	Qvality PEP	Qvality q-value	# Protein Groups	# Proteins	# Isoforms	# PSMs	Master Protein Accessions	Positions in Master Proteins	Modifications in Master Proteins	# Missed Cleavages	Theo. MH+ [Da]	Contaminant	Marked as	Abundance Ratio: (Dopaminergique P3) / (Controle P1)	Abundance Ratio Adj. P-Value: (Dopaminergique P3) / (Controle P1)	Abundance Ratio Variability [%]: (Dopaminergique P3) / (Controle P1)	Abundances (Grouped): Controle P1	Abundances (Grouped): Dopaminergique P3	Abundances (Grouped) CV [%]: Controle P1	Abundances (Grouped) CV [%]: Dopaminergique P3	Quan Info	Found in Sample: [S1] F1: Sample, 1, Controle P1	Found in Sample: [S3] F3: Sample, 2, Controle P1	Found in Sample: [S5] F5: Sample, 3, Controle P1	Found in Sample: [S2] F2: Sample, 1, Dopaminergique P3	Found in Sample: [S4] F4: Sample, 2, Dopaminergique P3	Found in Sample: [S6] F6: Sample, 3, Dopaminergique P3	Confidence (by Search Engine): Sequest HT	Percolator q-Value (by Search Engine): Sequest HT	Percolator PEP (by Search Engine): Sequest HT	XCorr (by Search Engine): Sequest HT
	FALSE	High	[R].AIPCQEAGLPFQR.[R]	1xCarbamidomethyl [C4]	0.00185808	0.000166384	1	1	1	1	O88910	O88910 [244-256]		0	1486.75	FALSE	Mouse								Not Reliable	Not Found	Not Found	Not Found	Not Found	Not Found	High	High	2.671e-05	0.0002851	1.37
	FALSE	High	[R].DGVEYHFVSK.[Q]		6.33998e-05	5.86066e-05	1	1	1	5	O88910	O88910 [430-439]		0	1180.56	FALSE	Mouse	0.99	1	61.59	166015	162249	54.32	1.8		High	Peak Found	Peak Found	High	High	High	High	1.036e-05	8.341e-06	2.44
	FALSE	High	[R].ELLQLLSTPHLR.[A]		0.00134016	0.000109712	1	1	1	3	O88910	O88910 [90-101]		0	1419.83	FALSE	Mouse	0.001	1.11353e-16	0	62554.3					High	High	Not Found	High	Not Found	Not Found	High	1.789e-05	0.0002021	1.91
	FALSE	High	[K].IIPATQEEDRFK.[D]		0.000172174	5.86066e-05	1	1	1	3	O88910	O88910 [214-225]		1	1446.76	FALSE	Mouse	1.247	0.968854	64.72	84092.1	73413.8	30.23	17.91		High	High	Not Found	High	Peak Found	Peak Found	High	1.036e-05	2.358e-05	2
	FALSE	High	[K].QAFEADVHHNK.[F]		0.00184404	0.000166384	1	1	1	2	O88910	O88910 [440-450]		0	1295.61	FALSE	Mouse	43.023	1.11353e-16	1719.85	38131.7	54131.8		36.67		High	Not Found	Peak Found	Not Found	Peak Found	High	High	2.671e-05	0.0002827	2.11
	FALSE	High	[R].QVLEVVSQDDPTWWQAK.[R]		0.00452427	0.000605766	1	1	1	2	O88910	O88910 [258-274]		0	2029	FALSE	Mouse	0.001	1.11353e-16	0	22715.4	27255.5	64.6			Peak Found	High	Peak Found	High	Not Found	Not Found	High	9.219e-05	0.0007246	1.43
	FALSE	High	[R].RDEHSGAVVVAR.[I]		1.80842e-07	5.86066e-05	1	1	1	6	O88910	O88910 [153-164]		1	1295.68	FALSE	Mouse	0.991	1	9.64	106163	112353	17.6	19.91		High	High	High	High	High	High	High	1.036e-05	1.831e-08	4.16
	FALSE	High	[R].SGLVHVGDELR.[E]		6.36235e-06	5.86066e-05	1	1	1	2	O88910	O88910 [174-184]		0	1181.63	FALSE	Mouse								No Quan Values	High	High	Not Found	Not Found	Not Found	Not Found	High	1.036e-05	7.569e-07	2.53
	FALSE	High	[R].TTGTLPSPQNFK.[K]		0.0598729	0.00615699	1	1	1	1	O88910	O88910 [301-312]		0	1290.67	FALSE	Mouse	0.815	0.958613	6.91	112089	112273	21.24	20.36		Peak Found	Peak Found	Peak Found	High	Peak Found	Peak Found	High	0.001431	0.01062	1.33
	FALSE	High	[K].VCLVDVEPEALR.[H]	1xCarbamidomethyl [C2]	0.000134647	5.86066e-05	1	1	1	6	O88910	O88910 [478-489]		0	1399.72	FALSE	Mouse	0.928	1	1.97	79257.1	77586.7	31.03	18		High	High	High	High	High	High	High	1.036e-05	1.83e-05	2.45
	FALSE	High	[K].VPTGAESQVLLTYEEVAR.[Y]		2.7998e-09	5.86066e-05	1	1	1	3	O88910	O88910 [359-376]		0	1962.02	FALSE	Mouse	0.045	4.65873e-12	3322.79	58897.1	65299.3	75.5			Peak Found	High	Not Found	High	High	Not Found	High	1.036e-05	2.376e-10	3.39
	FALSE	High	[R].VVAEDPQQFAVAVPHTTRPR.[K]		7.57461e-10	5.86066e-05	1	1	1	5	O88910	O88910 [405-424]		0	2218.17	FALSE	Mouse	1.052	1	2.28	224004	237459	23.13	72.19		High	Peak Found	High	High	High	Peak Found	High	1.036e-05	6.044e-11	3.7
FALSE	High	Master Protein	Q64105	Sepiapterin reductase [OS=Mus musculus]	0	FALSE	Mouse	70.144	48	10	12	67	10	261	27.9	5.74	90.56	10	other metabolic processes;developmental processes;other biological processes	cytosol;nucleus	other molecular function	Pf00106		Spr	Q63996; Q64105		Tetrahydrobiopterin (BH4) synthesis, recycling, salvage and regulation; eNOS activation		2	0	1.079	0.974468	5.91	1.20607e+06	1.4413e+06
	Checked	Confidence	Annotated Sequence	Modifications	Qvality PEP	Qvality q-value	# Protein Groups	# Proteins	# Isoforms	# PSMs	Master Protein Accessions	Positions in Master Proteins	Modifications in Master Proteins	# Missed Cleavages	Theo. MH+ [Da]	Contaminant	Marked as	Abundance Ratio: (Dopaminergique P3) / (Controle P1)	Abundance Ratio Adj. P-Value: (Dopaminergique P3) / (Controle P1)	Abundance Ratio Variability [%]: (Dopaminergique P3) / (Controle P1)	Abundances (Grouped): Controle P1	Abundances (Grouped): Dopaminergique P3	Abundances (Grouped) CV [%]: Controle P1	Abundances (Grouped) CV [%]: Dopaminergique P3	Quan Info	Found in Sample: [S1] F1: Sample, 1, Controle P1	Found in Sample: [S3] F3: Sample, 2, Controle P1	Found in Sample: [S5] F5: Sample, 3, Controle P1	Found in Sample: [S2] F2: Sample, 1, Dopaminergique P3	Found in Sample: [S4] F4: Sample, 2, Dopaminergique P3	Found in Sample: [S6] F6: Sample, 3, Dopaminergique P3	Confidence (by Search Engine): Sequest HT	Percolator q-Value (by Search Engine): Sequest HT	Percolator PEP (by Search Engine): Sequest HT	XCorr (by Search Engine): Sequest HT
	FALSE	High	[R].ALAPQLAR.[L]		0.0155627	0.00179087	1	1	1	10	Q64105	Q64105 [23-30]		0	839.51	FALSE	Mouse	1.117	0.985004	29.73	354913	396378	3.49	36.69		High	High	High	High	High	High	High	0.0003518	0.002635	2.17
	FALSE	High	[R].DMLYQVLAAEEPSVR.[V]		1.36668e-06	5.86066e-05	1	1	1	9	Q64105	Q64105 [179-193]		0	1720.86	FALSE	Mouse								No Quan Values	High	High	Not Found	High	High	Not Found	High	1.036e-05	1.518e-07	2.12
	FALSE	High	[R].DMLYQVLAAEEPSVR.[V]	1xOxidation [M2]	6.12236e-06	5.86066e-05	1	1	1	6	Q64105	Q64105 [179-193]		0	1736.85	FALSE	Mouse	0.787	0.969491	29.99	35914.2	38478.9	37.1	42.35		High	Peak Found	Peak Found	High	High	Not Found	High	1.036e-05	7.251e-07	2.05
	FALSE	High	[K].EELGAQQPDLK.[V]		0.00119551	0.000109712	1	1	1	1	Q64105	Q64105 [53-63]		0	1227.62	FALSE	Mouse	1000	1.11353e-16	0	102885	65153.1		63.56		Not Found	High	Not Found	Peak Found	Peak Found	Peak Found	High	1.789e-05	0.0001791	1.73
	FALSE	High	[R].ELPRPEGLQR.[L]		0.013516	0.00151105	1	1	1	5	Q64105	Q64105 [86-95]		0	1194.66	FALSE	Mouse	2.089	0.120992	83.32	168139	267338	30.53	62.73		High	High	Peak Found	High	High	High	High	0.0002895	0.002289	1.37
	FALSE	High	[K].LKSDGALVDCGTSAQK.[L]	1xCarbamidomethyl [C10]	0.00226269	0.000214026	1	1	1	1	Q64105	Q64105 [226-241]		1	1649.82	FALSE	Mouse	1000	1.11353e-16	0		92517.9				Not Found	Not Found	Not Found	Not Found	Not Found	High	High	3.37e-05	0.0003498	1.69
	FALSE	High	[R].LLLINNAATLGDVSK.[G]		1.98965e-08	5.86066e-05	1	1	1	5	Q64105	Q64105 [96-110]		0	1541.89	FALSE	Mouse	1.255	0.919461	69.25	166707	264337	28.14	61.14		High	High	High	High	High	Peak Found	High	1.036e-05	1.829e-09	2.76
	FALSE	High	[R].LLSPGSVMLVSAR.[S]		1.46462e-06	5.86066e-05	1	1	1	13	Q64105	Q64105 [31-43]		0	1329.76	FALSE	Mouse	0.976	1	37.64	105790	99589.4	23.12	28.54		High	High	High	High	High	High	High	1.036e-05	1.632e-07	3.04
	FALSE	High	[R].QLKEELGAQQPDLK.[V]		0.00101864	0.000109712	1	1	1	6	Q64105	Q64105 [50-63]		1	1596.86	FALSE	Mouse	0.032	1.11353e-16	2383.51	186242	170783	17.15			High	High	High	High	High	High	High	1.789e-05	0.0001508	2.1
	FALSE	High	[R].VLSYAPGPLDNDMQQLAR.[E]		8.75583e-05	5.86066e-05	1	1	1	5	Q64105	Q64105 [194-211]		0	1987.99	FALSE	Mouse	0.916	1	17.89	90984.2	91567.7	45.35	4.81		High	High	Peak Found	High	High	Not Found	High	1.036e-05	1.166e-05	1.53
	FALSE	High	[R].VLSYAPGPLDNDMQQLAR.[E]	1xOxidation [M13]	0.0413707	0.00452237	1	1	1	1	Q64105	Q64105 [194-211]		0	2003.99	FALSE	Mouse	1.277	0.974463	23.03	35688.7	49914.7	19.49	5.7		Peak Found	Peak Found	Peak Found	Peak Found	High	Peak Found	High	0.001028	0.007234	0.77
	FALSE	High	[K].VVLAAADLGTEAGVQR.[L]		1.33219e-10	5.86066e-05	1	1	1	5	Q64105	Q64105 [64-79]		0	1569.86	FALSE	Mouse	1.378	0.91592	42.49	76008.9	101675	21.98	60.54		High	High	High	High	High	Peak Found	High	1.036e-05	9.911e-12	4.2
FALSE	High	None	Q9ERE2	Keratin, type II cuticular Hb1 [OS=Mus musculus]	0	TRUE	Mouse	70.027	28	18	18	212	0	481	52.8	5.76	166.39	18		cytoskeleton		Pf00038, Pf16208	64818	Krt81	E9QLY5; mmu:64818; Q9ERE2	ENSMUSG00000067615			0	0
	Checked	Confidence	Annotated Sequence	Modifications	Qvality PEP	Qvality q-value	# Protein Groups	# Proteins	# Isoforms	# PSMs	Master Protein Accessions	Positions in Master Proteins	Modifications in Master Proteins	# Missed Cleavages	Theo. MH+ [Da]	Contaminant	Marked as	Abundance Ratio: (Dopaminergique P3) / (Controle P1)	Abundance Ratio Adj. P-Value: (Dopaminergique P3) / (Controle P1)	Abundance Ratio Variability [%]: (Dopaminergique P3) / (Controle P1)	Abundances (Grouped): Controle P1	Abundances (Grouped): Dopaminergique P3	Abundances (Grouped) CV [%]: Controle P1	Abundances (Grouped) CV [%]: Dopaminergique P3	Quan Info	Found in Sample: [S1] F1: Sample, 1, Controle P1	Found in Sample: [S3] F3: Sample, 2, Controle P1	Found in Sample: [S5] F5: Sample, 3, Controle P1	Found in Sample: [S2] F2: Sample, 1, Dopaminergique P3	Found in Sample: [S4] F4: Sample, 2, Dopaminergique P3	Found in Sample: [S6] F6: Sample, 3, Dopaminergique P3	Confidence (by Search Engine): Sequest HT	Percolator q-Value (by Search Engine): Sequest HT	Percolator PEP (by Search Engine): Sequest HT	XCorr (by Search Engine): Sequest HT
	FALSE	High	[R].AEAESWYR.[ST]		0.00432532	0.000605766	5	10	1	9	KRHB3_HUMAN; K2M2_SHEEP; KRHB5_HUMAN; KRHB6_HUMAN; K2M3_SHEEP	KRHB3_HUMAN [296-303]; K2M2_SHEEP [294-301]; KRHB5_HUMAN [308-315]; KRHB6_HUMAN [291-298]; K2M3_SHEEP [307-314]		0	1011.45	TRUE	Mouse	5.221	6.03247e-08	148.23	120544	1.0956e+06	38.16	49.5	Shared	High	High	High	Not Found	High	High	High	9.219e-05	0.0006876	1.68
	FALSE	High	[K].AQYDDIASR.[S]		0.0448769	0.00474851	3	7	1	3	K2M2_SHEEP; KRHB2_HUMAN; K2M3_SHEEP	K2M2_SHEEP [283-291]; KRHB2_HUMAN [294-302]; K2M3_SHEEP [296-304]		0	1038.49	TRUE	Mouse	1.003	1	56.26	434156	435488	62.02	49.64	Shared	Peak Found	Peak Found	High	High	Peak Found	High	High	0.001094	0.007915	0.97
	FALSE	High	[R].ATAENEFVALK.[K]		2.19429e-05	5.86066e-05	3	7	1	5	KRHB3_HUMAN; K2M2_SHEEP; KRHB6_HUMAN	KRHB3_HUMAN [207-217]; K2M2_SHEEP [205-215]; KRHB6_HUMAN [202-212]		0	1192.62	TRUE	Mouse	12.793	1.11353e-16	34.91	109917	721025	69.87	92.62	Shared	Peak Found	High	High	Peak Found	High	High	High	1.036e-05	2.755e-06	2.97
	FALSE	High	[R].ATAENEFVALKK.[D]		7.08555e-06	5.86066e-05	3	7	1	15	KRHB3_HUMAN; K2M2_SHEEP; KRHB6_HUMAN	KRHB3_HUMAN [207-218]; K2M2_SHEEP [205-216]; KRHB6_HUMAN [202-213]		1	1320.72	TRUE	Mouse	0.711	0.720875	139.88	293610	818809	135.6	92.03	Shared	High	High	High	High	High	High	High	1.036e-05	8.411e-07	3.11
	FALSE	High	[R].CCISAAPYR.[G]	2xCarbamidomethyl [C1; C2]	0.00077974	0.000109712	2	5	1	1	KRHB5_HUMAN; K2M3_SHEEP	KRHB5_HUMAN [32-40]; K2M3_SHEEP [31-39]		0	1097.49	TRUE	Mouse	1	1	74129.9	14877.1	498561			Shared	Peak Found	Not Found	Not Found	Not Found	Not Found	High	High	1.789e-05	0.000114	1.96
	FALSE	High	[K].DVDCAYLR.[K]	1xCarbamidomethyl [C4]	0.00740469	0.00104023	4	10	1	7	KRHB3_HUMAN; KRHB5_HUMAN; KRHB6_HUMAN; K2M3_SHEEP	KRHB3_HUMAN [219-226]; KRHB5_HUMAN [231-238]; KRHB6_HUMAN [214-221]; K2M3_SHEEP [230-237]		0	1011.46	TRUE	Mouse	2.264	0.0270814	132.45	204455	1.31594e+06	108.66	90.28	Shared	High	High	High	High	High	High	High	0.0001752	0.001213	1.96
	FALSE	High	[R].EAECVEADSGR.[L]	1xCarbamidomethyl [C4]	0.0044237	0.000605766	4	9	1	1	KRHB3_HUMAN; K2M2_SHEEP; KRHB5_HUMAN; KRHB6_HUMAN	KRHB3_HUMAN [170-180]; K2M2_SHEEP [168-178]; KRHB5_HUMAN [182-192]; KRHB6_HUMAN [165-175]		0	1222.5	TRUE	Mouse	1.429	0.799726	12.89	103383	248251	46.25	102.04	Shared	Peak Found	Peak Found	Peak Found	Peak Found	Peak Found	High	High	9.219e-05	0.0007091	1.91
