## Supplementary material for "Synaptomic analysis of dopaminergic inputs reveal hub synapses in the mouse striatum": Supp Table 3 Proteomic dataset (part 7 of 15)

### Sheet: Table 3 (continued)
Checked	Protein FDR Confidence: Combined	Master	Accession	Description	Exp. q-value: Combined	Contaminant	Marked as	Sum PEP Score	Coverage [%]	# Peptides	# Isoforms	# PSMs	# Unique Peptides	# AAs	MW [kDa]	calc. pI	Score Sequest HT: Sequest HT	# Peptides (by Search Engine): Sequest HT	Biological Process	Cellular Component	Molecular Function	Pfam IDs	Entrez Gene ID	Gene Symbol	Gene ID	Ensembl Gene ID	Reactome Pathways	WikiPathways	# Protein Pathway Groups	# Razor Peptides	Abundance Ratio: (DA-FASS) / (Singlets)	Abundance Ratio Adj. P-Value: (DA-FASS) / (Singlets)	Abundance Ratio Variability [%]: (DA-FASS) / (Singlets)	Abundances (Grouped): Singlets	Abundances (Grouped): Dopaminergique P3	Modifications
	FALSE	High	[KR].EEINELNR.[MV]		0.0259585	0.00282868	5	10	1	2	KRHB3_HUMAN; K2M2_SHEEP; KRHB5_HUMAN; KRHB6_HUMAN; K2M3_SHEEP	KRHB3_HUMAN [325-332]; K2M2_SHEEP [323-330]; KRHB5_HUMAN [337-344]; KRHB6_HUMAN [320-327]; K2M3_SHEEP [336-343]		0	1016.5	TRUE	Mouse	5.629	3.59523e-07	139.11	55441.2	549712	60.31	83.09	Shared	High	Peak Found	Peak Found	Peak Found	High	Peak Found	High	0.0006072	0.004506	1.11
	FALSE	High	[RK].EYQEVMNSK.[L]		0.00306079	0.000366705	6	11	1	7	KRHB3_HUMAN; K2M2_SHEEP; KRHB5_HUMAN; KRHB6_HUMAN; KRHB2_HUMAN; K2M3_SHEEP	KRHB3_HUMAN [393-401]; K2M2_SHEEP [391-399]; KRHB5_HUMAN [405-413]; KRHB6_HUMAN [388-396]; KRHB2_HUMAN [402-410]; K2M3_SHEEP [404-412]		0	1127.5	TRUE	Mouse	2.458	0.0151395	142.72	106204	1.30892e+06	119.31	106.4	Shared	High	High	High	Peak Found	High	High	High	5.684e-05	0.0004807	1.15
	FALSE	High	[RK].FAAFIDK.[V]		0.00156034	0.000109712	5	10	1	19	KRHB3_HUMAN; K2M2_SHEEP; KRHB5_HUMAN; KRHB6_HUMAN; K2M3_SHEEP	KRHB3_HUMAN [122-128]; K2M2_SHEEP [120-126]; KRHB5_HUMAN [134-140]; KRHB6_HUMAN [117-123]; K2M3_SHEEP [133-139]		0	811.435	TRUE	Mouse	4.183	3.57263e-08	138.77	847689	6.0242e+06	57.67	81.81	Shared	High	High	High	High	High	High	High	1.789e-05	0.0002365	1.52
	FALSE	High	[RK].FAAFIDKVR.[F]		0.00147948	0.000109712	5	10	1	1	KRHB3_HUMAN; K2M2_SHEEP; KRHB5_HUMAN; KRHB6_HUMAN; K2M3_SHEEP	KRHB3_HUMAN [122-130]; K2M2_SHEEP [120-128]; KRHB5_HUMAN [134-142]; KRHB6_HUMAN [117-125]; K2M3_SHEEP [133-141]		1	1066.6	TRUE	Mouse	0.001	1.11353e-16	0	255730				Shared	Not Found	Not Found	High	Not Found	Not Found	Not Found	High	1.789e-05	0.0002236	1.6
	FALSE	High	[R].FLEQQNK.[LAVMI]		0.00982173	0.00123673	17	23	1	73	KRHB3_HUMAN; P03995; K2M2_SHEEP; KRHB4_HUMAN; P50446; KRHB5_HUMAN; Q8BGZ7; Q8VED5; P07744; P11679; KRHB6_HUMAN; Q3UV17; Q9DCV7; Q9Z331; K2M3_SHEEP; Q922U2; P20152	KRHB3_HUMAN [131-137]; P03995 [86-92]; K2M2_SHEEP [129-135]; KRHB4_HUMAN [185-191]; P50446 [172-178]; KRHB5_HUMAN [143-149]; Q8BGZ7 [170-176]; Q8VED5 [159-165]; P07744 [166-172]; P11679 [117-123]; KRHB6_HUMAN [126-132]; Q3UV17 [185-191]; Q9DCV7 [105-111]; Q9Z331 [180-186]; K2M3_SHEEP [142-148]; Q922U2 [182-188]; P20152 [123-129]		0	906.468	TRUE	Mouse	1.134	0.980812	27.15	3.18934e+07	4.54326e+07	41.63	19.43	Shared	High	High	High	High	High	High	High	0.0002345	0.001628	1.64
	FALSE	High	[K].LAELEGALQK.[A]		2.02299e-06	5.86066e-05	3	8	1	31	KRHB3_HUMAN; KRHB5_HUMAN; KRHB6_HUMAN	KRHB3_HUMAN [373-382]; KRHB5_HUMAN [385-394]; KRHB6_HUMAN [368-377]		0	1071.6	TRUE	Mouse	1.483	0.502346	148.16	697477	5.55389e+06	95.11	32.2	Shared	High	High	High	Not Found	High	High	High	1.036e-05	2.286e-07	2.88
	FALSE	High	[R].LLEGEEQR.[L]		0.00375043	0.000411268	4	9	1	17	KRHB3_HUMAN; K2M2_SHEEP; KRHB6_HUMAN; K2M3_SHEEP	KRHB3_HUMAN [414-421]; K2M2_SHEEP [412-419]; KRHB6_HUMAN [409-416]; K2M3_SHEEP [425-432]		0	973.495	TRUE	Mouse	4.977	2.54824e-10	118.37	477111	3.18149e+06	44.31	81.8	Shared	High	High	High	High	High	High	High	6.319e-05	0.0005952	1.72
	FALSE	High	[R].LTAEIENAK.[C]		0.000601179	5.86066e-05	2	6	1	15	KRHB5_HUMAN; K2M3_SHEEP	KRHB5_HUMAN [349-357]; K2M3_SHEEP [348-356]		0	988.531	TRUE	Mouse	1.595	0.386026	126.73	219843	1.42308e+06	102.04	84.54	Shared	High	High	High	Peak Found	High	High	High	1.036e-05	8.735e-05	2.38
	FALSE	High	[K].QDMACLLK.[EQ]	1xCarbamidomethyl [C5]	0.00905097	0.0012116	4	9	1	1	K2M2_SHEEP; KRHB5_HUMAN; KRHB2_HUMAN; K2M3_SHEEP	K2M2_SHEEP [383-390]; KRHB5_HUMAN [397-404]; KRHB2_HUMAN [394-401]; K2M3_SHEEP [396-403]		0	978.475	TRUE	Mouse	1000	1.11353e-16	0	10677.5	112502		45.79	Shared	Peak Found	Not Found	Not Found	Not Found	High	Peak Found	High	0.0002192	0.001501	1.13
	FALSE	High	[R].SRAEAESWYR.[ST]		0.0404629	0.00450058	5	10	1	2	KRHB3_HUMAN; K2M2_SHEEP; KRHB5_HUMAN; KRHB6_HUMAN; K2M3_SHEEP	KRHB3_HUMAN [294-303]; K2M2_SHEEP [292-301]; KRHB5_HUMAN [306-315]; KRHB6_HUMAN [289-298]; K2M3_SHEEP [305-314]		1	1254.59	TRUE	Mouse	0.623	0.443678	22.02	202919	325712	104.34	73.12	Shared	Peak Found	Not Found	High	Peak Found	High	Peak Found	High	0.001004	0.007102	2.84
	FALSE	High	[RK].YEEEVSLR.[A]		0.000958319	0.000109712	1	4	1	3	KRHB6_HUMAN	KRHB6_HUMAN [194-201]		0	1024.49	TRUE	Mouse	2.195	0.0227321	10.71	1.07098e+06	820718	53.87	74.54		Peak Found	High	Peak Found	High	High	Peak Found	High	1.789e-05	0.0001418	1.18
FALSE	High	Master Protein	Q9R0Q6	Actin-related protein 2/3 complex subunit 1A [OS=Mus musculus]	0	FALSE	Mouse	69.972	34	12	12	111	12	370	41.6	8.18	148.25	12	cell organization and biogenesis	plasma membrane;other membranes;cytoskeleton;nucleus;other cell component	cytoskeletal activity	Pf00400	56443	Arpc1a	mmu:56443; Q3UL75; Q9R0Q6	ENSMUSG00000029621	Clathrin-mediated endocytosis; Regulation of actin dynamics for phagocytic cup formation; EPHB-mediated forward signaling; RHO GTPases Activate WASPs and WAVEs		4	0	1.025	0.986557	2.39	6.4694e+06	8.89253e+06	Met-loss+Acetyl [N-Term]
	Checked	Confidence	Annotated Sequence	Modifications	Qvality PEP	Qvality q-value	# Protein Groups	# Proteins	# Isoforms	# PSMs	Master Protein Accessions	Positions in Master Proteins	Modifications in Master Proteins	# Missed Cleavages	Theo. MH+ [Da]	Contaminant	Marked as	Abundance Ratio: (Dopaminergique P3) / (Controle P1)	Abundance Ratio Adj. P-Value: (Dopaminergique P3) / (Controle P1)	Abundance Ratio Variability [%]: (Dopaminergique P3) / (Controle P1)	Abundances (Grouped): Controle P1	Abundances (Grouped): Dopaminergique P3	Abundances (Grouped) CV [%]: Controle P1	Abundances (Grouped) CV [%]: Dopaminergique P3	Quan Info	Found in Sample: [S1] F1: Sample, 1, Controle P1	Found in Sample: [S3] F3: Sample, 2, Controle P1	Found in Sample: [S5] F5: Sample, 3, Controle P1	Found in Sample: [S2] F2: Sample, 1, Dopaminergique P3	Found in Sample: [S4] F4: Sample, 2, Dopaminergique P3	Found in Sample: [S6] F6: Sample, 3, Dopaminergique P3	Confidence (by Search Engine): Sequest HT	Percolator q-Value (by Search Engine): Sequest HT	Percolator PEP (by Search Engine): Sequest HT	XCorr (by Search Engine): Sequest HT
	FALSE	High	[K].DGIWKPTLVILR.[I]		2.34884e-07	5.86066e-05	1	1	1	10	Q9R0Q6	Q9R0Q6 [83-94]		0	1410.85	FALSE	Mouse	0.962	1	0.8	363224	351437	56.45	89.51		High	High	High	High	High	Peak Found	High	1.036e-05	2.407e-08	2.18
	FALSE	High	[K].EVDEKPASTPWGSK.[M]		7.4111e-08	5.86066e-05	1	1	1	14	Q9R0Q6	Q9R0Q6 [175-188]		0	1530.74	FALSE	Mouse	1.16	0.968931	23.64	609586	715814	19.55	20.44		High	High	High	High	High	High	High	1.036e-05	7.224e-09	3.37
	FALSE	High	[R].GCLTFVSK.[L]	1xCarbamidomethyl [C2]	0.00974904	0.00123673	1	1	1	7	Q9R0Q6	Q9R0Q6 [278-285]		0	911.466	FALSE	Mouse	0.403	0.0311427	23.89	225389	126188	35.54	67.25		High	High	High	High	Peak Found	High	High	0.0002345	0.001615	1.77
	FALSE	High	[R].LAWVSHDSTVSVADASK.[S]		6.84544e-12	5.86066e-05	1	1	1	14	Q9R0Q6	Q9R0Q6 [219-235]		0	1772.88	FALSE	Mouse	1.11	0.980951	80.74	1.0192e+06	893759	15.69	71.11		High	High	High	High	High	Peak Found	High	1.036e-05	4.459e-13	5.61
	FALSE	High	[R].IVTCGADR.[N]	1xCarbamidomethyl [C4]	0.0524158	0.00557361	1	1	1	3	Q9R0Q6	Q9R0Q6 [67-74]		0	891.435	FALSE	Mouse	0.986	1	29.9	33388.8	32853	32.46	0.35		Peak Found	Peak Found	Peak Found	High	Peak Found	High	High	0.00129	0.009243	1.41
	FALSE	High	[-].MSLHQFLLEPITCHAWNR.[D]	1xCarbamidomethyl [C13]; 1xMet-loss+Acetyl [N-Term]	0.00652428	0.00100686	1	1	1	1	Q9R0Q6	Q9R0Q6 [1-18]	Q9R0Q6 1xMet-loss+Acetyl [N-Term]	0	2164.08	FALSE	Mouse	1	1	74129.9	34353	22747.7				Not Found	High	Not Found	Peak Found	Not Found	Not Found	High	0.0001657	0.001062	1.37
	FALSE	High	[R].NAYVWSQK.[D]		0.00872083	0.0011713	1	1	1	5	Q9R0Q6	Q9R0Q6 [75-82]		0	995.495	FALSE	Mouse	1.083	1	20.09	699528	812788	6.99	19.77		High	High	High	High	High	Peak Found	High	0.0002006	0.001439	2.55
	FALSE	High	[K].SVQVSTLR.[T]		0.00623895	0.000826325	1	1	1	21	Q9R0Q6	Q9R0Q6 [236-243]		0	889.51	FALSE	Mouse	1.035	1	27.45	1.17699e+06	1.44743e+06	28.61	26.16		High	High	High	High	High	High	High	0.0001311	0.001017	0.73
	FALSE	High	[K].TLESSIQGLR.[I]		1.19528e-05	5.86066e-05	1	1	1	20	Q9R0Q6	Q9R0Q6 [359-368]		0	1103.61	FALSE	Mouse	1.449	0.502975	40.45	1.19764e+06	2.10409e+06	31.75	32.06		High	High	High	High	High	High	High	1.036e-05	1.453e-06	2.79
	FALSE	High	[R].TQIALSPNNHEVHIYK.[K]		1.64369e-06	5.86066e-05	1	1	1	1	Q9R0Q6	Q9R0Q6 [21-36]		0	1863.97	FALSE	Mouse	0.189	2.74708e-07	148.23	845652	130220	7	34.97		Not Found	Peak Found	Peak Found	High	Peak Found	Not Found	High	1.036e-05	1.837e-07	4.15
	FALSE	High	[R].TQIALSPNNHEVHIYKK.[N]		0.000105294	5.86066e-05	1	1	1	4	Q9R0Q6	Q9R0Q6 [21-37]		1	1992.07	FALSE	Mouse	0.001	1.11353e-16	0	74193.7	95159.7	32.45			Peak Found	High	Peak Found	High	High	Not Found	High	1.036e-05	1.412e-05	2.41
	FALSE	High	[R].VFSAYIK.[E]		0.0343875	0.00399606	1	1	1	11	Q9R0Q6	Q9R0Q6 [168-174]		0	827.466	FALSE	Mouse	1.025	1	2.39	695562	756276	5.89	90.77		High	High	High	High	High	High	High	0.0008739	0.006021	1.61
FALSE	High	Master Protein	K1M2_SHEEP	K1M2_SHEEP	0	TRUE		69.889	33	16	17	135	3	403	45.9	4.93	135.46	16											0	0	1.305	0.833901	18.24	69900.5	179566
	Checked	Confidence	Annotated Sequence	Modifications	Qvality PEP	Qvality q-value	# Protein Groups	# Proteins	# Isoforms	# PSMs	Master Protein Accessions	Positions in Master Proteins	Modifications in Master Proteins	# Missed Cleavages	Theo. MH+ [Da]	Contaminant	Marked as	Abundance Ratio: (Dopaminergique P3) / (Controle P1)	Abundance Ratio Adj. P-Value: (Dopaminergique P3) / (Controle P1)	Abundance Ratio Variability [%]: (Dopaminergique P3) / (Controle P1)	Abundances (Grouped): Controle P1	Abundances (Grouped): Dopaminergique P3	Abundances (Grouped) CV [%]: Controle P1	Abundances (Grouped) CV [%]: Dopaminergique P3	Quan Info	Found in Sample: [S1] F1: Sample, 1, Controle P1	Found in Sample: [S3] F3: Sample, 2, Controle P1	Found in Sample: [S5] F5: Sample, 3, Controle P1	Found in Sample: [S2] F2: Sample, 1, Dopaminergique P3	Found in Sample: [S4] F4: Sample, 2, Dopaminergique P3	Found in Sample: [S6] F6: Sample, 3, Dopaminergique P3	Confidence (by Search Engine): Sequest HT	Percolator q-Value (by Search Engine): Sequest HT	Percolator PEP (by Search Engine): Sequest HT	XCorr (by Search Engine): Sequest HT
	FALSE	High	[R].AQYEALVETNRR.[D]		0.00283846	0.000317734	1	2	1	1	K1M2_SHEEP	K1M2_SHEEP [229-240]		1	1449.74	TRUE		10.609	9.99614e-06	121.58	16995.2	42711	37.91	96.88		Peak Found	Not Found	Peak Found	High	Peak Found	Peak Found	High	4.948e-05	0.0004433	1.85
	FALSE	High	[RK].ARLECEINTYR.[SG]	1xCarbamidomethyl [C5]	0.00226269	0.000214026	6	12	1	6	K1HB_HUMAN; K1M2_SHEEP; K1H4_HUMAN; K1H1_HUMAN; K1HA_HUMAN; K1H5_HUMAN	K1HB_HUMAN [347-357]; K1M2_SHEEP [346-356]; K1H4_HUMAN [347-357]; K1H1_HUMAN [347-357]; K1HA_HUMAN [347-357]; K1H5_HUMAN [358-368]		1	1424.7	TRUE	Mouse	0.284	0.000804098	11.77	143244	266171	115.88	77.97	Shared	High	Peak Found	High	Peak Found	High	High	High	3.37e-05	0.0003504	3.11
	FALSE	High	[R].DSLENTLTETEAR.[Y]		1.28093e-05	5.86066e-05	1	2	1	5	K1M2_SHEEP	K1M2_SHEEP [293-305]		0	1478.7	TRUE		2.088	0.382354	55.57	47198.5	98560.5	67.7	17.02		Peak Found	High	High	High	High	High	High	1.036e-05	1.564e-06	2.2
	FALSE	High	[R].DVEEWYIR.[Q]		0.00439066	0.000605766	1	2	1	1	K1M2_SHEEP	K1M2_SHEEP [241-248]		0	1109.53	TRUE		0.762	0.962894	31.71	17484.7	14248.6	36.77	101.04		Peak Found	Peak Found	Peak Found	High	Peak Found	Peak Found	High	9.219e-05	0.0007024	1.36
	FALSE	High	[KR].EELICLK.[QRKS]	1xCarbamidomethyl [C5]	0.0486801	0.00515757	5	12	1	4	K1M2_SHEEP; K1H4_HUMAN; K1H1_HUMAN; K1HA_HUMAN; K1H5_HUMAN	K1M2_SHEEP [184-190]; K1H4_HUMAN [185-191]; K1H1_HUMAN [185-191]; K1HA_HUMAN [185-191]; K1H5_HUMAN [196-202]		0	904.481	TRUE	Mouse	1000	1.11353e-16	0		44467.8		31.92	Shared	Not Found	Not Found	Not Found	Not Found	High	Peak Found	High	0.001185	0.008572	1.37
	FALSE	High	[KR].ETMQFLNDR.[L]		0.000980512	0.000109712	8	14	1	9	K1H6_HUMAN; K1HB_HUMAN; K1M2_SHEEP; K1H4_HUMAN; K1H1_HUMAN; K1H2_HUMAN; K1HA_HUMAN; K1H8_HUMAN	K1H6_HUMAN [95-103]; K1HB_HUMAN [58-66]; K1M2_SHEEP [57-65]; K1H4_HUMAN [58-66]; K1H1_HUMAN [58-66]; K1H2_HUMAN [98-106]; K1HA_HUMAN [58-66]; K1H8_HUMAN [106-114]		0	1153.53	TRUE	Mouse	1.685	0.186658	148.17	221608	1.9339e+06	109.81	16.48	Shared	Peak Found	High	High	Not Found	High	High	High	1.789e-05	0.0001457	2.12
	FALSE	High	[KR].ETMQFLNDR.[L]	1xOxidation [M3]	0.0132184	0.00147055	8	14	1	13	K1H6_HUMAN; K1HB_HUMAN; K1M2_SHEEP; K1H4_HUMAN; K1H1_HUMAN; K1H2_HUMAN; K1HA_HUMAN; K1H8_HUMAN	K1H6_HUMAN [95-103]; K1HB_HUMAN [58-66]; K1M2_SHEEP [57-65]; K1H4_HUMAN [58-66]; K1H1_HUMAN [58-66]; K1H2_HUMAN [98-106]; K1HA_HUMAN [58-66]; K1H8_HUMAN [106-114]		0	1169.53	TRUE	Mouse	0.669	0.487457	106.38	595237	918032	71.64	81.23	Shared	High	High	High	High	High	High	High	0.000284	0.002237	1.58
	FALSE	High	[K].LASDDFR.[TS]		0.0225499	0.00258302	3	5	1	13	K1M2_SHEEP; K1H4_HUMAN; K1HA_HUMAN	K1M2_SHEEP [135-141]; K1H4_HUMAN [136-142]; K1HA_HUMAN [136-142]		0	823.394	TRUE	Mouse	1.92	0.0945895	39.62	361526	1.49022e+06	106.97	72.32	Shared	Peak Found	High	High	High	High	High	High	0.0005261	0.003899	1.39
	FALSE	High	[R].LASYLEK.[V]		0.0107373	0.00127605	6	8	1	13	K1HB_HUMAN; K1M2_SHEEP; K1H4_HUMAN; K1C15_SHEEP; K1H1_HUMAN; K1HA_HUMAN	K1HB_HUMAN [67-73]; K1M2_SHEEP [66-72]; K1H4_HUMAN [67-73]; K1C15_SHEEP [114-120]; K1H1_HUMAN [67-73]; K1HA_HUMAN [67-73]		0	823.456	TRUE	Mouse	6.486	1.41726e-14	51.1	1.0736e+06	6.70137e+06	38.22	73.03	Shared	High	High	High	High	High	High	High	0.0002461	0.001789	2.01
	FALSE	High	[R].LECEINTYR.[GS]	1xCarbamidomethyl [C3]	1.74224e-05	5.86066e-05	6	13	1	7	K1HB_HUMAN; K1M2_SHEEP; K1H4_HUMAN; K1H1_HUMAN; K1HA_HUMAN; K1H5_HUMAN	K1HB_HUMAN [349-357]; K1M2_SHEEP [348-356]; K1H4_HUMAN [349-357]; K1H1_HUMAN [349-357]; K1HA_HUMAN [349-357]; K1H5_HUMAN [360-368]		0	1197.56	TRUE	Mouse	6.169	7.6468e-11	140.98	351833	1.13595e+06	60.71	89.67	Shared	High	High	High	High	High	High	High	1.036e-05	2.164e-06	2.44
	FALSE	High	[R].ILDELTLCK.[SA]	1xCarbamidomethyl [C8]	4.6976e-05	5.86066e-05	4	10	1	14	K1H6_HUMAN; K1M2_SHEEP; K1H4_HUMAN; K1H1_HUMAN	K1H6_HUMAN [202-210]; K1M2_SHEEP [164-172]; K1H4_HUMAN [165-173]; K1H1_HUMAN [165-173]		0	1104.6	TRUE	Mouse	1.281	0.87688	148.14	114208	1.03752e+06	135.71	11.15	Shared	High	High	High	Not Found	High	High	High	1.036e-05	6.092e-06	2.96
	FALSE	High	[R].LVVQIDNAK.[L]		0.000535951	5.86066e-05	4	10	1	19	K1HB_HUMAN; K1M2_SHEEP; K1H1_HUMAN; K1HA_HUMAN	K1HB_HUMAN [127-135]; K1M2_SHEEP [126-134]; K1H1_HUMAN [127-135]; K1HA_HUMAN [127-135]		0	999.583	TRUE	Mouse	0.624	0.306393	78.94	388933	2.40068e+06	130.03	81.79	Shared	High	High	High	High	High	High	High	1.036e-05	7.713e-05	1.98
	FALSE	High	[R].QLVEADINGLR.[R]		0.000144288	5.86066e-05	3	5	1	14	K1H6_HUMAN; K1M2_SHEEP; K1H2_HUMAN	K1H6_HUMAN [190-200]; K1M2_SHEEP [152-162]; K1H2_HUMAN [193-203]		0	1227.67	TRUE	Mouse	0.727	0.853933	0.1	98797.5	110203	71.74	58.95	Shared	Peak Found	High	High	High	High	Peak Found	High	1.036e-05	1.959e-05	2.07
	FALSE	High	[R].QLVEADINGLRR.[I]		0.0218911	0.00250952	3	5	1	2	K1H6_HUMAN; K1M2_SHEEP; K1H2_HUMAN	K1H6_HUMAN [190-201]; K1M2_SHEEP [152-163]; K1H2_HUMAN [193-204]		1	1383.77	TRUE	Mouse	0.001	1.11353e-16	0	31524.1	116626	128.75		Shared	Peak Found	Not Found	Peak Found	Not Found	High	Not Found	High	0.000506	0.003754	1.32
	FALSE	High	[K].QNHEQEVNTLR.[CS]		0.00146827	0.000109712	3	4	1	3	K1HB_HUMAN; K1M2_SHEEP; K1HA_HUMAN	K1HB_HUMAN [192-202]; K1M2_SHEEP [191-201]; K1HA_HUMAN [192-202]		0	1367.67	TRUE	Mouse	2.87	0.0074131	148.21	96759.4	583832	84.12	8.21	Shared	Peak Found	Not Found	High	Not Found	High	Peak Found	High	1.789e-05	0.0002226	2.92
	FALSE	High	[R].QNQEYQVLLDVR.[A]		2.43304e-06	5.86066e-05	7	10	1	3	K1HB_HUMAN; K1M2_SHEEP; K1H4_HUMAN; K1H1_HUMAN; K1H2_HUMAN; K1HA_HUMAN; K1H5_HUMAN	K1HB_HUMAN [335-346]; K1M2_SHEEP [334-345]; K1H4_HUMAN [335-346]; K1H1_HUMAN [335-346]; K1H2_HUMAN [375-386]; K1HA_HUMAN [335-346]; K1H5_HUMAN [346-357]		0	1504.78	TRUE	Mouse	11.246	8.1712e-10	6590.91	187029	196775		137.39	Shared	Not Found	Not Found	High	Not Found	High	Peak Found	High	1.036e-05	2.768e-07	3.21
	FALSE	High	[RK].TIEELQQK.[I]		0.00125141	0.000109712	5	11	1	18	K1HB_HUMAN; K1M2_SHEEP; K1H4_HUMAN; K1H1_HUMAN; K1HA_HUMAN	K1HB_HUMAN [109-116]; K1M2_SHEEP [108-115]; K1H4_HUMAN [109-116]; K1H1_HUMAN [109-116]; K1HA_HUMAN [109-116]		0	988.531	TRUE	Mouse	1.184	0.960446	84.75	183442	1.33988e+06	120.2	82.85	Shared	Peak Found	High	High	Peak Found	High	High	High	1.789e-05	0.0001884	1.69
FALSE	High	Master Protein	O88998	Noelin [OS=Mus musculus]	0	FALSE	Mouse	69.844	23	9	13	64	9	485	55.4	6.95	60.91	9	cell organization and biogenesis;developmental processes;signal transduction;other biological processes	non-structural extracellular;plasma membrane;other membranes;ER/Golgi;other cell component	other molecular function	Pf02191, Pf12308	56177	Olfm1	A3KGE5; mmu:56177; O35429; O88998; O88999; Q91XK8; Q9QWQ9; Q9QWR0	ENSMUSG00000026833			0	0	0.973	0.976442	11.96	9.10962e+06	8.30209e+06
	Checked	Confidence	Annotated Sequence	Modifications	Qvality PEP	Qvality q-value	# Protein Groups	# Proteins	# Isoforms	# PSMs	Master Protein Accessions	Positions in Master Proteins	Modifications in Master Proteins	# Missed Cleavages	Theo. MH+ [Da]	Contaminant	Marked as	Abundance Ratio: (Dopaminergique P3) / (Controle P1)	Abundance Ratio Adj. P-Value: (Dopaminergique P3) / (Controle P1)	Abundance Ratio Variability [%]: (Dopaminergique P3) / (Controle P1)	Abundances (Grouped): Controle P1	Abundances (Grouped): Dopaminergique P3	Abundances (Grouped) CV [%]: Controle P1	Abundances (Grouped) CV [%]: Dopaminergique P3	Quan Info	Found in Sample: [S1] F1: Sample, 1, Controle P1	Found in Sample: [S3] F3: Sample, 2, Controle P1	Found in Sample: [S5] F5: Sample, 3, Controle P1	Found in Sample: [S2] F2: Sample, 1, Dopaminergique P3	Found in Sample: [S4] F4: Sample, 2, Dopaminergique P3	Found in Sample: [S6] F6: Sample, 3, Dopaminergique P3	Confidence (by Search Engine): Sequest HT	Percolator q-Value (by Search Engine): Sequest HT	Percolator PEP (by Search Engine): Sequest HT	XCorr (by Search Engine): Sequest HT
	FALSE	High	[R].DLQYVEK.[M]		0.0110611	0.00131803	1	1	1	4	O88998	O88998 [118-124]		0	894.457	FALSE	Mouse	0.98	1	52.19	945169	926578	24.04	16.3		Peak Found	Peak Found	High	High	Peak Found	High	High	0.0002461	0.001846	1.46
	FALSE	High	[R].FGSWMTDPLAPEGDNR.[V]		3.48059e-05	5.86066e-05	1	1	1	4	O88998	O88998 [246-261]		0	1792.8	FALSE	Mouse	0.488	0.446604	63.42	83514.9	61208	73.12	54.62		High	High	Peak Found	High	High	Not Found	High	1.036e-05	4.44e-06	2.03
	FALSE	High	[R].FGSWMTDPLAPEGDNR.[V]	1xOxidation [M5]	6.8994e-05	5.86066e-05	1	1	1	2	O88998	O88998 [246-261]		0	1808.79	FALSE	Mouse	1.044	1	57.34	509056	737132	33.28	62.91		High	Peak Found	Peak Found	High	Peak Found	Peak Found	High	1.036e-05	9.09e-06	1.81
	FALSE	High	[R].LSAASGGTLDR.[S]		0.00015581	5.86066e-05	1	1	1	6	O88998	O88998 [37-47]		0	1047.54	FALSE	Mouse	0.725	0.564294	36.08	4.77753e+06	3.46486e+06	19.72	10.59		High	High	High	Peak Found	High	Peak Found	High	1.036e-05	2.13e-05	2.07
	FALSE	High	[K].LTGISDPVTVK.[T]		0.000308592	5.86066e-05	1	1	1	12	O88998	O88998 [230-240]		0	1129.65	FALSE	Mouse	1.856	0.0445955	28.47	1.39799e+06	2.59459e+06	22.2	26.83		High	High	Peak Found	High	High	High	High	1.036e-05	4.342e-05	2.05
	FALSE	High	[K].MDELRPLIPVLEEYK.[A]		3.78777e-05	5.86066e-05	1	1	1	4	O88998	O88998 [158-172]		0	1844.98	FALSE	Mouse	0.829	0.969165	113.84	65602.8	54399.4	35.56	59.71		High	High	Not Found	High	High	Not Found	High	1.036e-05	4.865e-06	2.47
	FALSE	High	[K].MDELRPLIPVLEEYK.[A]	1xOxidation [M1]	0.00337564	0.000411268	1	1	1	3	O88998	O88998 [158-172]		0	1860.98	FALSE	Mouse	0.589	0.577073	93.06	74578.1	43932	18.14	61.22		High	High	Not Found	High	Peak Found	Not Found	High	6.319e-05	0.0005339	1.52
	FALSE	High	[K].MDELRPLIPVLEEYKADAK.[L]		1.13493e-08	5.86066e-05	1	1	1	6	O88998	O88998 [158-176]		1	2230.18	FALSE	Mouse	1.324	0.953923	74.32	73550.6	97398.1	78.63	20.32		Peak Found	High	Not Found	High	High	Not Found	High	1.036e-05	1.019e-09	3.17
	FALSE	High	[K].MDELRPLIPVLEEYKADAK.[L]	1xOxidation [M1]	0.000139921	5.86066e-05	1	1	1	6	O88998	O88998 [158-176]		1	2246.17	FALSE	Mouse	0.001	1.11353e-16	0	26171.3		114.06			High	High	Peak Found	High	High	Not Found	High	1.036e-05	1.899e-05	2.45
	FALSE	High	[R].STGVLPTNPEESWQVYSSAQDSEGR.[C]		4.00588e-08	5.86066e-05	1	1	1	6	O88998	O88998 [48-72]		0	2724.24	FALSE	Mouse	1.059	1	0	51581.5	54612.3				Peak Found	High	Not Found	High	High	Not Found	High	1.036e-05	3.823e-09	2.81
	FALSE	High	[R].VWYMDGYHNNR.[F]		0.022054	0.00250952	1	1	1	1	O88998	O88998 [262-272]		0	1454.63	FALSE	Mouse								No Quan Values	High	Not Found	Not Found	Not Found	Not Found	Not Found	High	0.0005104	0.003802	0.95
	FALSE	High	[K].YSHISMLDYNPK.[D]		0.000382533	5.86066e-05	1	1	1	7	O88998	O88998 [446-457]		0	1467.69	FALSE	Mouse	0.78	0.923965	7.49	196077	190120	35.03	36.67		High	High	High	High	High	High	High	1.036e-05	5.449e-05	2.56
	FALSE	High	[K].YSHISMLDYNPK.[D]	1xOxidation [M6]	0.00785875	0.00104023	1	1	1	3	O88998	O88998 [446-457]		0	1483.69	FALSE	Mouse	0.885	0.994092	31.97	134204	123106	71.64	83.3		High	High	Peak Found	High	Peak Found	Peak Found	High	0.0001752	0.001295	1.39
FALSE	High	Master Protein	Q8VHH5	Arf-GAP with GTPase, ANK repeat and PH domain-containing protein 3 [OS=Mus musculus]	0	FALSE	Mouse	69.75	14	11	12	80	9	910	97.9	7.75	128.58	11	protein metabolism;other metabolic processes;stress response;transport;signal transduction;other biological processes	other membranes;nucleus;other cell component	enzyme regulator activity;other molecular function	Pf00071, Pf01412, Pf12796		Agap3	Q812F7; Q8VHH5				0	2	1.007	0.999364	8.48	2.27274e+06	2.58082e+06
	Checked	Confidence	Annotated Sequence	Modifications	Qvality PEP	Qvality q-value	# Protein Groups	# Proteins	# Isoforms	# PSMs	Master Protein Accessions	Positions in Master Proteins	Modifications in Master Proteins	# Missed Cleavages	Theo. MH+ [Da]	Contaminant	Marked as	Abundance Ratio: (Dopaminergique P3) / (Controle P1)	Abundance Ratio Adj. P-Value: (Dopaminergique P3) / (Controle P1)	Abundance Ratio Variability [%]: (Dopaminergique P3) / (Controle P1)	Abundances (Grouped): Controle P1	Abundances (Grouped): Dopaminergique P3	Abundances (Grouped) CV [%]: Controle P1	Abundances (Grouped) CV [%]: Dopaminergique P3	Quan Info	Found in Sample: [S1] F1: Sample, 1, Controle P1	Found in Sample: [S3] F3: Sample, 2, Controle P1	Found in Sample: [S5] F5: Sample, 3, Controle P1	Found in Sample: [S2] F2: Sample, 1, Dopaminergique P3	Found in Sample: [S4] F4: Sample, 2, Dopaminergique P3	Found in Sample: [S6] F6: Sample, 3, Dopaminergique P3	Confidence (by Search Engine): Sequest HT	Percolator q-Value (by Search Engine): Sequest HT	Percolator PEP (by Search Engine): Sequest HT	XCorr (by Search Engine): Sequest HT
	FALSE	High	[R].ATPTTAPGTSPR.[A]		0.0111435	0.00131803	1	1	1	6	Q8VHH5	Q8VHH5 [469-480]		0	1156.6	FALSE	Mouse	1.707	0.62495	65.18	82760.1	95703	23.71	47.06		High	High	High	High	High	High	High	0.0002519	0.001863	1.71
	FALSE	High	[R].AVVEDDLR.[L]		0.0271378	0.00297662	1	1	1	6	Q8VHH5	Q8VHH5 [791-798]		0	916.473	FALSE	Mouse	0.392	0.0218983	70.98	345578	120667	54.25	10.56		High	High	High	High	High	High	High	0.0006267	0.004694	1.67
	FALSE	High	[R].GLTPLAYAR.[R]		0.00191532	0.000214026	1	1	1	8	Q8VHH5	Q8VHH5 [854-862]		0	961.547	FALSE	Mouse	1.249	0.97441	30.9	86378	89792.2	64.05	27.94		High	High	High	High	High	High	High	3.37e-05	0.0002932	2.35
	FALSE	High	[R].IEDLALQNQIR.[E]		6.63324e-07	5.86066e-05	1	1	1	7	Q8VHH5	Q8VHH5 [92-102]		0	1312.72	FALSE	Mouse	1.395	0.720258	28.31	366286	385624	33.73	24.92		High	High	High	High	High	High	High	1.036e-05	7.143e-08	3.1
	FALSE	High	[R].IETIAASSTPTPIR.[K]		1.02824e-06	5.86066e-05	1	1	1	8	Q8VHH5	Q8VHH5 [351-364]		0	1456.8	FALSE	Mouse	0.951	1	0.68	179733	178359	55.32	4.52		High	High	High	High	High	High	High	1.036e-05	1.13e-07	3.06
	FALSE	High	[R].IETIAASSTPTPIRK.[Q]		1.85429e-10	5.86066e-05	1	1	1	7	Q8VHH5	Q8VHH5 [351-365]		1	1584.9	FALSE	Mouse	0.911	0.994269	30.69	361162	342580	31.82	58.5		High	High	High	High	High	High	High	1.036e-05	1.4e-11	3.44
	FALSE	High	[K].LFLAPLPSSDVPLGQQLLR.[A]		0.0188737	0.00208849	1	1	1	4	Q8VHH5	Q8VHH5 [772-790]		0	2064.19	FALSE	Mouse								No Quan Values	Not Found	High	Not Found	High	High	Not Found	High	0.0004323	0.003238	1.57
	FALSE	High	[R].NASEVPMVLVGTQDAISAANPR.[V]		2.0769e-07	5.86066e-05	1	1	1	1	Q8VHH5	Q8VHH5 [222-243]		0	2240.13	FALSE	Mouse	0.039	9.56542e-14	2912.05	31363.1	67034.5	44.34			Peak Found	Not Found	Peak Found	High	Not Found	Not Found	High	1.036e-05	2.115e-08	2.21
	FALSE	High	[R].NASEVPMVLVGTQDAISAANPR.[V]	1xOxidation [M7]	0.00347879	0.000411268	1	1	1	1	Q8VHH5	Q8VHH5 [222-243]		0	2256.13	FALSE	Mouse	1.296	0.95354	7.12	53806.8	89387.7	54.03	34.41		High	Peak Found	Peak Found	Peak Found	Peak Found	Not Found	High	6.319e-05	0.000547	1.28
	FALSE	High	[R].VFQDVAQK.[IV]		0.00127062	0.000109712	2	2	1	13	Q8BXK8; Q8VHH5	Q8BXK8 [221-228]; Q8VHH5 [276-283]		0	934.499	FALSE	Mouse	1.173	0.979714	12.38	394052	462055	12.46	20.65	Shared	High	High	High	High	High	High	High	1.789e-05	0.0001901	2.2
	FALSE	High	[K].VGIVGNLSSGK.[S]		9.34549e-06	5.86066e-05	1	1	1	9	Q8VHH5	Q8VHH5 [129-139]		0	1030.59	FALSE	Mouse	1.377	0.805083	45.99	445846	406113	12.65	32.55		High	High	High	High	High	High	High	1.036e-05	1.13e-06	2.73
	FALSE	High	[R].YLTGTYVQEESPEGGR.[F]		5.67345e-11	5.86066e-05	2	2	1	10	Q8BXK8; Q8VHH5	Q8BXK8 [91-106]; Q8VHH5 [146-161]		0	1785.83	FALSE	Mouse	1.067	1	30.55	234294	225830	17.56	14.61	Shared	High	High	High	High	High	High	High	1.036e-05	4.051e-12	3.59
FALSE	High	Master Protein	Q8R0A7	Uncharacterized protein KIAA0513 [OS=Mus musculus]	0	FALSE	Mouse	69.71	31	12	13	77	12	407	46.3	5.02	120.7	12					234797	Kiaa0513	mmu:234797; Q80TY8; Q8BQV3; Q8C8N9; Q8CCN0; Q8R0A7	ENSMUSG00000031824			0	0	0.955	0.970443	40.97	4.4909e+06	4.35955e+06
	Checked	Confidence	Annotated Sequence	Modifications	Qvality PEP	Qvality q-value	# Protein Groups	# Proteins	# Isoforms	# PSMs	Master Protein Accessions	Positions in Master Proteins	Modifications in Master Proteins	# Missed Cleavages	Theo. MH+ [Da]	Contaminant	Marked as	Abundance Ratio: (Dopaminergique P3) / (Controle P1)	Abundance Ratio Adj. P-Value: (Dopaminergique P3) / (Controle P1)	Abundance Ratio Variability [%]: (Dopaminergique P3) / (Controle P1)	Abundances (Grouped): Controle P1	Abundances (Grouped): Dopaminergique P3	Abundances (Grouped) CV [%]: Controle P1	Abundances (Grouped) CV [%]: Dopaminergique P3	Quan Info	Found in Sample: [S1] F1: Sample, 1, Controle P1	Found in Sample: [S3] F3: Sample, 2, Controle P1	Found in Sample: [S5] F5: Sample, 3, Controle P1	Found in Sample: [S2] F2: Sample, 1, Dopaminergique P3	Found in Sample: [S4] F4: Sample, 2, Dopaminergique P3	Found in Sample: [S6] F6: Sample, 3, Dopaminergique P3	Confidence (by Search Engine): Sequest HT	Percolator q-Value (by Search Engine): Sequest HT	Percolator PEP (by Search Engine): Sequest HT	XCorr (by Search Engine): Sequest HT
	FALSE	High	[R].EKPAGSIDSYLK.[S]		0.0215689	0.00239077	1	1	1	4	Q8R0A7	Q8R0A7 [203-214]		0	1307.68	FALSE	Mouse	1.005	1	46.43	1.09066e+06	1.09567e+06	30	15.57		High	High	High	High	Peak Found	Peak Found	High	0.0004949	0.003705	2.27
	FALSE	High	[K].FGEYCSGEDGK.[G]	1xCarbamidomethyl [C5]	4.46673e-06	5.86066e-05	1	1	1	5	Q8R0A7	Q8R0A7 [121-131]		0	1248.48	FALSE	Mouse	0.581	0.689473	19.89	78724.7	65677.8	49.05	54.17		High	High	Not Found	High	High	High	High	1.036e-05	5.225e-07	2.36
	FALSE	High	[K].FGEYCSGEDGKGR.[E]	1xCarbamidomethyl [C5]	1.05691e-05	5.86066e-05	1	1	1	2	Q8R0A7	Q8R0A7 [121-133]		1	1461.61	FALSE	Mouse	1.842	0.52389	148.18	59129.9	74292.3	15.15	64.22		Peak Found	Not Found	Peak Found	High	Peak Found	High	High	1.036e-05	1.285e-06	1.63
	FALSE	High	[K].GFFGGLETK.[L]		0.00283846	0.000317734	1	1	1	7	Q8R0A7	Q8R0A7 [239-247]		0	955.488	FALSE	Mouse	1.216	0.940651	8.32	618631	713910	7.64	3.71		High	High	High	High	High	High	High	4.948e-05	0.0004435	1.98
	FALSE	High	[K].KLCSDFLK.[K]	1xCarbamidomethyl [C3]	0.0192984	0.0021271	1	1	1	2	Q8R0A7	Q8R0A7 [374-381]		1	1010.53	FALSE	Mouse	1.566	0.770738	21.26	47510.3	90338.3	16.53	8.46		High	Peak Found	Peak Found	Peak Found	Not Found	High	High	0.0004426	0.003296	1.59
	FALSE	High	[K].IFSGGEDLDQEEK.[A]		3.66454e-09	5.86066e-05	1	1	1	4	Q8R0A7	Q8R0A7 [106-118]		0	1466.66	FALSE	Mouse	0.928	1	69.39	624892	516095	58.96	9.21		High	High	Peak Found	Peak Found	High	High	High	1.036e-05	3.144e-10	3.72
	FALSE	High	[K].IFSGGEDLDQEEKAK.[F]		2.35642e-08	5.86066e-05	1	1	1	6	Q8R0A7	Q8R0A7 [106-120]		1	1665.8	FALSE	Mouse	1000	1.11353e-16	0		254683		54.13		Not Found	Not Found	High	Not Found	High	High	High	1.036e-05	2.193e-09	1.59
	FALSE	High	[K].LLSDHIEQMATE.[-]		0.022218	0.00254597	1	1	1	10	Q8R0A7	Q8R0A7 [396-407]		0	1386.66	FALSE	Mouse	1.071	1	6.58	286060	306301	33.01	27.83		High	High	High	High	High	High	High	0.0005104	0.003831	2.69
	FALSE	High	[K].LLSDHIEQMATE.[-]	1xOxidation [M9]	0.000569811	5.86066e-05	1	1	1	6	Q8R0A7	Q8R0A7 [396-407]		0	1402.65	FALSE	Mouse	0.748	0.816076	83.36	244744	228357	37.22	37.66		High	High	High	High	High	High	High	1.036e-05	8.255e-05	2.73
	FALSE	High	[K].QAVIGNLDEEQYK.[L]		6.7796e-09	5.86066e-05	1	1	1	6	Q8R0A7	Q8R0A7 [383-395]		0	1506.74	FALSE	Mouse	0.935	1	39.16	544139	558591	37.86	7.65		High	High	High	High	High	High	High	1.036e-05	5.95e-10	2.79
	FALSE	High	[R].QQPIWHTLR.[F]		0.000188798	5.86066e-05	1	1	1	9	Q8R0A7	Q8R0A7 [293-301]		0	1178.64	FALSE	Mouse	0.929	0.996558	20.17	332416	333075	16.38	4.58		High	High	High	High	High	High	High	1.036e-05	2.596e-05	2.18
	FALSE	High	[K].SANSWLAEK.[K]		0.000716848	5.86066e-05	1	1	1	12	Q8R0A7	Q8R0A7 [215-223]		0	1005.5	FALSE	Mouse	0.945	1	1.66	430519	374320	17.92	12.59		High	High	High	High	High	High	High	1.036e-05	0.0001049	2.43
	FALSE	High	[R].SSSNESFSSNQSADSAPDEETLALR.[E]		1.36668e-06	5.86066e-05	1	1	1	4	Q8R0A7	Q8R0A7 [72-96]		0	2629.15	FALSE	Mouse	1.365	0.912349	0	64074.8	87441.1				High	High	Not Found	High	High	Not Found	High	1.036e-05	1.517e-07	2.34
FALSE	High	Master Protein	K2M2_SHEEP	K2M2_SHEEP	0	TRUE		69.639	25	18	18	202	1	491	53.6	5.57	130.34	18		cytoskeleton		Pf00038, Pf16208							0	0	1.259	0.778601	35.77	382209	365190
	Checked	Confidence	Annotated Sequence	Modifications	Qvality PEP	Qvality q-value	# Protein Groups	# Proteins	# Isoforms	# PSMs	Master Protein Accessions	Positions in Master Proteins	Modifications in Master Proteins	# Missed Cleavages	Theo. MH+ [Da]	Contaminant	Marked as	Abundance Ratio: (Dopaminergique P3) / (Controle P1)	Abundance Ratio Adj. P-Value: (Dopaminergique P3) / (Controle P1)	Abundance Ratio Variability [%]: (Dopaminergique P3) / (Controle P1)	Abundances (Grouped): Controle P1	Abundances (Grouped): Dopaminergique P3	Abundances (Grouped) CV [%]: Controle P1	Abundances (Grouped) CV [%]: Dopaminergique P3	Quan Info	Found in Sample: [S1] F1: Sample, 1, Controle P1	Found in Sample: [S3] F3: Sample, 2, Controle P1	Found in Sample: [S5] F5: Sample, 3, Controle P1	Found in Sample: [S2] F2: Sample, 1, Dopaminergique P3	Found in Sample: [S4] F4: Sample, 2, Dopaminergique P3	Found in Sample: [S6] F6: Sample, 3, Dopaminergique P3	Confidence (by Search Engine): Sequest HT	Percolator q-Value (by Search Engine): Sequest HT	Percolator PEP (by Search Engine): Sequest HT	XCorr (by Search Engine): Sequest HT
	FALSE	High	[R].AEAESWYR.[ST]		0.00432532	0.000605766	5	10	1	9	KRHB3_HUMAN; K2M2_SHEEP; KRHB5_HUMAN; KRHB6_HUMAN; K2M3_SHEEP	KRHB3_HUMAN [296-303]; K2M2_SHEEP [294-301]; KRHB5_HUMAN [308-315]; KRHB6_HUMAN [291-298]; K2M3_SHEEP [307-314]		0	1011.45	TRUE	Mouse	5.221	6.03247e-08	148.23	120544	1.0956e+06	38.16	49.5	Shared	High	High	High	Not Found	High	High	High	9.219e-05	0.0006876	1.68
	FALSE	High	[K].AQYDDIASR.[S]		0.0448769	0.00474851	3	7	1	3	K2M2_SHEEP; KRHB2_HUMAN; K2M3_SHEEP	K2M2_SHEEP [283-291]; KRHB2_HUMAN [294-302]; K2M3_SHEEP [296-304]		0	1038.49	TRUE	Mouse	1.003	1	56.26	434156	435488	62.02	49.64	Shared	Peak Found	Peak Found	High	High	Peak Found	High	High	0.001094	0.007915	0.97
	FALSE	High	[R].ATAENEFVALK.[K]		2.19429e-05	5.86066e-05	3	7	1	5	KRHB3_HUMAN; K2M2_SHEEP; KRHB6_HUMAN	KRHB3_HUMAN [207-217]; K2M2_SHEEP [205-215]; KRHB6_HUMAN [202-212]		0	1192.62	TRUE	Mouse	12.793	1.11353e-16	34.91	109917	721025	69.87	92.62	Shared	Peak Found	High	High	Peak Found	High	High	High	1.036e-05	2.755e-06	2.97
	FALSE	High	[R].ATAENEFVALKK.[D]		7.08555e-06	5.86066e-05	3	7	1	15	KRHB3_HUMAN; K2M2_SHEEP; KRHB6_HUMAN	KRHB3_HUMAN [207-218]; K2M2_SHEEP [205-216]; KRHB6_HUMAN [202-213]		1	1320.72	TRUE	Mouse	0.711	0.720875	139.88	293610	818809	135.6	92.03	Shared	High	High	High	High	High	High	High	1.036e-05	8.411e-07	3.11
	FALSE	High	[R].EAECVEADSGR.[L]	1xCarbamidomethyl [C4]	0.0044237	0.000605766	4	9	1	1	KRHB3_HUMAN; K2M2_SHEEP; KRHB5_HUMAN; KRHB6_HUMAN	KRHB3_HUMAN [170-180]; K2M2_SHEEP [168-178]; KRHB5_HUMAN [182-192]; KRHB6_HUMAN [165-175]		0	1222.5	TRUE	Mouse	1.429	0.799726	12.89	103383	248251	46.25	102.04	Shared	Peak Found	Peak Found	Peak Found	Peak Found	Peak Found	High	High	9.219e-05	0.0007091	1.91
	FALSE	High	[KR].EEINELNR.[MV]		0.0259585	0.00282868	5	10	1	2	KRHB3_HUMAN; K2M2_SHEEP; KRHB5_HUMAN; KRHB6_HUMAN; K2M3_SHEEP	KRHB3_HUMAN [325-332]; K2M2_SHEEP [323-330]; KRHB5_HUMAN [337-344]; KRHB6_HUMAN [320-327]; K2M3_SHEEP [336-343]		0	1016.5	TRUE	Mouse	5.629	3.59523e-07	139.11	55441.2	549712	60.31	83.09	Shared	High	Peak Found	Peak Found	Peak Found	High	Peak Found	High	0.0006072	0.004506	1.11
	FALSE	High	[RK].EYQEVMNSK.[L]		0.00306079	0.000366705	6	11	1	7	KRHB3_HUMAN; K2M2_SHEEP; KRHB5_HUMAN; KRHB6_HUMAN; KRHB2_HUMAN; K2M3_SHEEP	KRHB3_HUMAN [393-401]; K2M2_SHEEP [391-399]; KRHB5_HUMAN [405-413]; KRHB6_HUMAN [388-396]; KRHB2_HUMAN [402-410]; K2M3_SHEEP [404-412]		0	1127.5	TRUE	Mouse	2.458	0.0151395	142.72	106204	1.30892e+06	119.31	106.4	Shared	High	High	High	Peak Found	High	High	High	5.684e-05	0.0004807	1.15
	FALSE	High	[RK].FAAFIDK.[V]		0.00156034	0.000109712	5	10	1	19	KRHB3_HUMAN; K2M2_SHEEP; KRHB5_HUMAN; KRHB6_HUMAN; K2M3_SHEEP	KRHB3_HUMAN [122-128]; K2M2_SHEEP [120-126]; KRHB5_HUMAN [134-140]; KRHB6_HUMAN [117-123]; K2M3_SHEEP [133-139]		0	811.435	TRUE	Mouse	4.183	3.57263e-08	138.77	847689	6.0242e+06	57.67	81.81	Shared	High	High	High	High	High	High	High	1.789e-05	0.0002365	1.52
	FALSE	High	[RK].FAAFIDKVR.[F]		0.00147948	0.000109712	5	10	1	1	KRHB3_HUMAN; K2M2_SHEEP; KRHB5_HUMAN; KRHB6_HUMAN; K2M3_SHEEP	KRHB3_HUMAN [122-130]; K2M2_SHEEP [120-128]; KRHB5_HUMAN [134-142]; KRHB6_HUMAN [117-125]; K2M3_SHEEP [133-141]		1	1066.6	TRUE	Mouse	0.001	1.11353e-16	0	255730				Shared	Not Found	Not Found	High	Not Found	Not Found	Not Found	High	1.789e-05	0.0002236	1.6
	FALSE	High	[R].FLEQQNK.[LAVMI]		0.00982173	0.00123673	17	23	1	73	KRHB3_HUMAN; P03995; K2M2_SHEEP; KRHB4_HUMAN; P50446; KRHB5_HUMAN; Q8BGZ7; Q8VED5; P07744; P11679; KRHB6_HUMAN; Q3UV17; Q9DCV7; Q9Z331; K2M3_SHEEP; Q922U2; P20152	KRHB3_HUMAN [131-137]; P03995 [86-92]; K2M2_SHEEP [129-135]; KRHB4_HUMAN [185-191]; P50446 [172-178]; KRHB5_HUMAN [143-149]; Q8BGZ7 [170-176]; Q8VED5 [159-165]; P07744 [166-172]; P11679 [117-123]; KRHB6_HUMAN [126-132]; Q3UV17 [185-191]; Q9DCV7 [105-111]; Q9Z331 [180-186]; K2M3_SHEEP [142-148]; Q922U2 [182-188]; P20152 [123-129]		0	906.468	TRUE	Mouse	1.134	0.980812	27.15	3.18934e+07	4.54326e+07	41.63	19.43	Shared	High	High	High	High	High	High	High	0.0002345	0.001628	1.64
	FALSE	High	[R].GLTGGFGSR.[S]		0.0203267	0.00223551	1	1	1	8	K2M2_SHEEP	K2M2_SHEEP [43-51]		0	851.437	TRUE		1.259	0.893028	35.77	382209	365190	46.5	29.77		Peak Found	Peak Found	High	High	Peak Found	High	High	0.0004632	0.003478	1.57
	FALSE	High	[K].LAGLEEALQK.[A]		0.000104488	5.86066e-05	3	4	1	9	K2M2_SHEEP; KRHB2_HUMAN; K2M3_SHEEP	K2M2_SHEEP [371-380]; KRHB2_HUMAN [382-391]; K2M3_SHEEP [384-393]		0	1071.6	TRUE	Mouse	7.529	1.2595e-07	141.86	82442.3	134895	128.66	18.15	Shared	High	Not Found	High	High	High	High	High	1.036e-05	1.398e-05	2.06
	FALSE	High	[R].LLEGEEQR.[L]		0.00375043	0.000411268	4	9	1	17	KRHB3_HUMAN; K2M2_SHEEP; KRHB6_HUMAN; K2M3_SHEEP	KRHB3_HUMAN [414-421]; K2M2_SHEEP [412-419]; KRHB6_HUMAN [409-416]; K2M3_SHEEP [425-432]		0	973.495	TRUE	Mouse	4.977	2.54824e-10	118.37	477111	3.18149e+06	44.31	81.8	Shared	High	High	High	High	High	High	High	6.319e-05	0.0005952	1.72
	FALSE	High	[R].LTAEVENAK.[C]		0.000669162	5.86066e-05	3	4	1	12	KRHB3_HUMAN; K2M2_SHEEP; KRHB6_HUMAN	KRHB3_HUMAN [337-345]; K2M2_SHEEP [335-343]; KRHB6_HUMAN [332-340]		0	974.515	TRUE		4.303	3.49159e-08	126.29	184157	3.02075e+06	96.8	82.95	Shared	High	High	High	High	High	High	High	1.036e-05	9.708e-05	1.8
	FALSE	High	[K].QDMACLLK.[EQ]	1xCarbamidomethyl [C5]	0.00905097	0.0012116	4	9	1	1	K2M2_SHEEP; KRHB5_HUMAN; KRHB2_HUMAN; K2M3_SHEEP	K2M2_SHEEP [383-390]; KRHB5_HUMAN [397-404]; KRHB2_HUMAN [394-401]; K2M3_SHEEP [396-403]		0	978.475	TRUE	Mouse	1000	1.11353e-16	0	10677.5	112502		45.79	Shared	Peak Found	Not Found	Not Found	Not Found	High	Peak Found	High	0.0002192	0.001501	1.13
	FALSE	High	[R].RTKEEINELNR.[MV]		0.0296584	0.00346351	5	7	1	3	KRHB3_HUMAN; K2M2_SHEEP; KRHB5_HUMAN; KRHB6_HUMAN; K2M3_SHEEP	KRHB3_HUMAN [322-332]; K2M2_SHEEP [320-330]; KRHB5_HUMAN [334-344]; KRHB6_HUMAN [317-327]; K2M3_SHEEP [333-343]		2	1401.74	TRUE	Mouse	1000	1.11353e-16	0	118765	103216		77.35	Shared	Not Found	Not Found	High	Peak Found	High	Peak Found	High	0.000752	0.00517	2.17
	FALSE	High	[R].SRAEAESWYR.[ST]		0.0404629	0.00450058	5	10	1	2	KRHB3_HUMAN; K2M2_SHEEP; KRHB5_HUMAN; KRHB6_HUMAN; K2M3_SHEEP	KRHB3_HUMAN [294-303]; K2M2_SHEEP [292-301]; KRHB5_HUMAN [306-315]; KRHB6_HUMAN [289-298]; K2M3_SHEEP [305-314]		1	1254.59	TRUE	Mouse	0.623	0.443678	22.02	202919	325712	104.34	73.12	Shared	Peak Found	Not Found	High	Peak Found	High	Peak Found	High	0.001004	0.007102	2.84
	FALSE	High	[R].TKEEINELNR.[MV]		3.17382e-05	5.86066e-05	5	7	1	15	KRHB3_HUMAN; K2M2_SHEEP; KRHB5_HUMAN; KRHB6_HUMAN; K2M3_SHEEP	KRHB3_HUMAN [323-332]; K2M2_SHEEP [321-330]; KRHB5_HUMAN [335-344]; KRHB6_HUMAN [318-327]; K2M3_SHEEP [334-343]		1	1245.64	TRUE	Mouse	5.08	4.19676e-10	133.41	312408	3.32706e+06	59.09	80.95	Shared	High	High	High	High	High	High	High	1.036e-05	4.037e-06	2.23
FALSE	High	Master Protein	Q9CQX2	Cytochrome b5 type B [OS=Mus musculus]	0	FALSE	Mouse	69.547	45	6	7	46	6	146	16.3	4.89	98.92	6	other metabolic processes	other membranes;mitochondrion;other cell component	enzyme regulator activity;other molecular function	Pf00173	66427	Cyb5b	mmu:66427; Q9CQX2; Q9D1M6; Q9D8R3	ENSMUSG00000031924	Phase I - Functionalization of compounds	Oxidation by Cytochrome P450	2	0	0.61	0.0129491	32.17	2.21646e+06	1.33465e+06	Met-loss+Acetyl [N-Term]
	Checked	Confidence	Annotated Sequence	Modifications	Qvality PEP	Qvality q-value	# Protein Groups	# Proteins	# Isoforms	# PSMs	Master Protein Accessions	Positions in Master Proteins	Modifications in Master Proteins	# Missed Cleavages	Theo. MH+ [Da]	Contaminant	Marked as	Abundance Ratio: (Dopaminergique P3) / (Controle P1)	Abundance Ratio Adj. P-Value: (Dopaminergique P3) / (Controle P1)	Abundance Ratio Variability [%]: (Dopaminergique P3) / (Controle P1)	Abundances (Grouped): Controle P1	Abundances (Grouped): Dopaminergique P3	Abundances (Grouped) CV [%]: Controle P1	Abundances (Grouped) CV [%]: Dopaminergique P3	Quan Info	Found in Sample: [S1] F1: Sample, 1, Controle P1	Found in Sample: [S3] F3: Sample, 2, Controle P1	Found in Sample: [S5] F5: Sample, 3, Controle P1	Found in Sample: [S2] F2: Sample, 1, Dopaminergique P3	Found in Sample: [S4] F4: Sample, 2, Dopaminergique P3	Found in Sample: [S6] F6: Sample, 3, Dopaminergique P3	Confidence (by Search Engine): Sequest HT	Percolator q-Value (by Search Engine): Sequest HT	Percolator PEP (by Search Engine): Sequest HT	XCorr (by Search Engine): Sequest HT
	FALSE	High	[R].HFWADSK.[S]		0.0068735	0.00100686	1	1	1	3	Q9CQX2	Q9CQX2 [138-144]		0	890.416	FALSE	Mouse	0.906	1	18.76	106735	96707.2	105.89	86.94		High	Peak Found	High	High	Peak Found	Peak Found	High	0.0001712	0.001121	2.3
	FALSE	High	[R].LEEVAKR.[N]		0.0979886	0.00974838	1	1	1	1	Q9CQX2	Q9CQX2 [25-31]		1	844.489	FALSE	Mouse	1	1	74129.9	18131.8	23661.6				Not Found	Not Found	Peak Found	Not Found	High	Not Found	High	0.002425	0.01763	1.21
	FALSE	High	[-].MATPEASGSGEKVEGSEPSVTYYR.[L]	1xMet-loss+Acetyl [N-Term]	1.40864e-13	5.86066e-05	1	1	1	10	Q9CQX2	Q9CQX2 [1-24]	Q9CQX2 1xMet-loss+Acetyl [N-Term]	1	2443.13	FALSE	Mouse	0.619	0.427521	17.22	579626	424124	20.57	18.05		High	High	High	High	High	High	High	1.036e-05	7.739e-15	4.14
	FALSE	High	[R].NSAEETWMVIHGR.[V]		1.90606e-09	5.86066e-05	1	1	1	16	Q9CQX2	Q9CQX2 [32-44]		0	1529.72	FALSE	Mouse	0.685	0.640719	6.73	512462	248883	30.64	65.81		High	High	High	High	High	Peak Found	High	1.036e-05	1.586e-10	3.97
	FALSE	High	[R].NSAEETWMVIHGR.[V]	1xOxidation [M8]	0.0871696	0.00858286	1	1	1	2	Q9CQX2	Q9CQX2 [32-44]		0	1545.71	FALSE	Mouse								Not Reliable	High	Not Found	Not Found	High	Not Found	Not Found	High	0.002158	0.01552	0.83
	FALSE	High	[K].QYYIGDVHPSDLKPK.[G]		6.50288e-08	5.86066e-05	1	1	1	12	Q9CQX2	Q9CQX2 [89-103]		0	1759.9	FALSE	Mouse	0.303	9.00355e-05	50.41	1.12289e+06	339998	38.17	65.54		High	High	High	High	High	Peak Found	High	1.036e-05	6.303e-09	3.41
	FALSE	High	[K].VEGSEPSVTYYR.[L]		6.74211e-05	5.86066e-05	1	1	1	2	Q9CQX2	Q9CQX2 [13-24]		0	1386.65	FALSE	Mouse								Not Reliable	Not Found	High	Not Found	High	Not Found	Not Found	High	1.036e-05	8.833e-06	1.88
FALSE	High	Master Protein	Q9CWJ9	Bifunctional purine biosynthesis protein ATIC [OS=Mus musculus]	0	FALSE	Mouse	69.543	31	15	16	72	15	592	64.2	6.76	78.89	15	other metabolic processes;developmental processes;other biological processes	plasma membrane;other membranes;cytosol	other molecular function	Pf01808, Pf02142	108147	Atic	mmu:108147; Q3UTQ3; Q80UH0; Q8BPF0; Q8BQV9; Q9CRI1; Q9CWJ9; Q9CZW9	ENSMUSG00000026192	Purine ribonucleoside monophosphate biosynthesis	Purine metabolism; One Carbon Metabolism	3	0	1.352	0.317879	4.66	1.7136e+06	2.80911e+06	Met-loss [N-Term]
	Checked	Confidence	Annotated Sequence	Modifications	Qvality PEP	Qvality q-value	# Protein Groups	# Proteins	# Isoforms	# PSMs	Master Protein Accessions	Positions in Master Proteins	Modifications in Master Proteins	# Missed Cleavages	Theo. MH+ [Da]	Contaminant	Marked as	Abundance Ratio: (Dopaminergique P3) / (Controle P1)	Abundance Ratio Adj. P-Value: (Dopaminergique P3) / (Controle P1)	Abundance Ratio Variability [%]: (Dopaminergique P3) / (Controle P1)	Abundances (Grouped): Controle P1	Abundances (Grouped): Dopaminergique P3	Abundances (Grouped) CV [%]: Controle P1	Abundances (Grouped) CV [%]: Dopaminergique P3	Quan Info	Found in Sample: [S1] F1: Sample, 1, Controle P1	Found in Sample: [S3] F3: Sample, 2, Controle P1	Found in Sample: [S5] F5: Sample, 3, Controle P1	Found in Sample: [S2] F2: Sample, 1, Dopaminergique P3	Found in Sample: [S4] F4: Sample, 2, Dopaminergique P3	Found in Sample: [S6] F6: Sample, 3, Dopaminergique P3	Confidence (by Search Engine): Sequest HT	Percolator q-Value (by Search Engine): Sequest HT	Percolator PEP (by Search Engine): Sequest HT	XCorr (by Search Engine): Sequest HT
	FALSE	High	[K].ANSWWLR.[H]		0.01522	0.00175001	1	1	1	4	Q9CWJ9	Q9CWJ9 [462-468]		0	932.474	FALSE	Mouse	1.126	1	2.62	74544.7	83949.6	32.29	11.52		Peak Found	High	Peak Found	High	High	High	High	0.0003463	0.002574	1.86
	FALSE	High	[K].DGQVIGIGAGQQSR.[I]		0.000145401	5.86066e-05	1	1	1	4	Q9CWJ9	Q9CWJ9 [438-451]		0	1385.71	FALSE	Mouse	1.375	0.820558	34.47	177416	180162	5.43	26.84		High	High	Peak Found	High	High	Peak Found	High	1.036e-05	1.972e-05	2.3
	FALSE	High	[R].DVSELTGFPEMLGGR.[V]		0.00774271	0.00104023	1	1	1	6	Q9CWJ9	Q9CWJ9 [50-64]		0	1607.77	FALSE	Mouse	1.105	1	56.71	41022.7	72259.5	59.26	19.99		High	High	Peak Found	High	High	Not Found	High	0.0001752	0.001269	1.39
	FALSE	High	[R].DVSELTGFPEMLGGR.[V]	1xOxidation [M11]	0.0175243	0.00189326	1	1	1	3	Q9CWJ9	Q9CWJ9 [50-64]		0	1623.77	FALSE	Mouse	1.166	0.992626	71.21	42470	48069.1	11.43	74.98		Peak Found	Peak Found	Peak Found	High	High	Peak Found	High	0.0003878	0.002998	1.38
	FALSE	High	[R].EVSDGIVAPGYEEEALK.[I]		1.32198e-10	5.86066e-05	1	1	1	6	Q9CWJ9	Q9CWJ9 [336-352]		0	1805.88	FALSE	Mouse	1.478	0.735936	8.44	188666	226412	21	30.95		High	High	High	High	High	High	High	1.036e-05	9.825e-12	3.32
	FALSE	High	[R].GAVDIPAAASFK.[H]		8.72057e-06	5.86066e-05	1	1	1	7	Q9CWJ9	Q9CWJ9 [255-266]		0	1146.62	FALSE	Mouse	1.387	0.83537	0.78	218295	292259	16.12	33.08		High	High	High	High	High	High	High	1.036e-05	1.052e-06	2.52
	FALSE	High	[K].GISQMPLR.[Y]	1xOxidation [M5]	0.0763727	0.00761774	1	1	1	4	Q9CWJ9	Q9CWJ9 [200-207]		0	917.487	FALSE	Mouse	1.747	0.663564	20.63	59519	82259.4	26.46	36.84		High	Peak Found	High	Peak Found	High	Peak Found	High	0.001897	0.01362	1.17
	FALSE	High	[K].HVSPAGAAVGVPLSEDEAR.[V]		9.73139e-09	5.86066e-05	1	1	1	6	Q9CWJ9	Q9CWJ9 [267-285]		0	1861.94	FALSE	Mouse	1.322	0.936461	8.14	82170.1	104390	14.46	22.29		High	High	High	High	High	High	High	1.036e-05	8.696e-10	3.87
	FALSE	High	[R].LDFNLVR.[V]		0.011565	0.00139314	1	1	1	6	Q9CWJ9	Q9CWJ9 [91-97]		0	876.494	FALSE	Mouse	1.232	0.943444	10.9	223141	290843	27.98	38.69		High	High	High	High	High	High	High	0.000264	0.001939	2.08
	FALSE	High	[-].MAPSQLALFSVSDK.[T]	1xMet-loss [N-Term]	9.55204e-08	5.86066e-05	1	1	1	4	Q9CWJ9	Q9CWJ9 [1-14]	Q9CWJ9 1xMet-loss [N-Term]	0	1362.73	FALSE	Mouse	2.452	0.0398435	91.88	196457	476012	27.09	55.9		Not Found	High	High	Peak Found	High	High	High	1.036e-05	9.435e-09	3.39
	FALSE	High	[R].SGVAYIVAPSGSTADK.[V]		0.000936624	0.000109712	1	1	1	1	Q9CWJ9	Q9CWJ9 [554-569]		0	1522.77	FALSE	Mouse	1000	1.11353e-16	0		105915				Not Found	Not Found	Not Found	Not Found	High	Not Found	High	1.789e-05	0.0001383	1.68
	FALSE	High	[K].SLFSNIVTK.[N]		0.0112266	0.00131803	1	1	1	9	Q9CWJ9	Q9CWJ9 [398-406]		0	1008.57	FALSE	Mouse	1.458	0.695157	17.18	235118	364081	16.96	31.63		High	High	Peak Found	High	High	High	High	0.0002519	0.001884	1.8
	FALSE	High	[K].TGLVEFAR.[S]		0.0218911	0.00250952	1	1	1	6	Q9CWJ9	Q9CWJ9 [15-22]		0	892.489	FALSE	Mouse	0.416	0.0231662	19.55	593773	395696	75.04	42.03		High	High	Peak Found	High	High	High	High	0.0005104	0.003775	1.97
	FALSE	High	[K].TLHPAVHAGILAR.[N]		0.0121819	0.00139314	1	1	1	1	Q9CWJ9	Q9CWJ9 [67-79]		0	1355.79	FALSE	Mouse	1.045	1	8.57	27230.4	41969	57.34	29.18		Peak Found	Peak Found	Peak Found	High	Peak Found	Peak Found	High	0.0002679	0.002055	1.21
	FALSE	High	[R].VVVCNLYPFVK.[T]	1xCarbamidomethyl [C4]	0.0125491	0.00147055	1	1	1	4	Q9CWJ9	Q9CWJ9 [98-108]		0	1337.73	FALSE	Mouse	0.847	0.988695	18.04	53052.9	47557.8	8.38	31.11		High	High	Peak Found	High	High	Peak Found	High	0.0002797	0.002114	1.32
	FALSE	High	[K].YTQSNSVCYAK.[D]	1xCarbamidomethyl [C8]	0.00104222	0.000109712	1	1	1	1	Q9CWJ9	Q9CWJ9 [427-437]		0	1320.59	FALSE	Mouse	2.621	0.13555	0	41269.1	108157				Not Found	Not Found	Peak Found	Not Found	Not Found	High	High	1.789e-05	0.000155	1.52
FALSE	High	Master Protein	Q6PFD5	Disks large-associated protein 3 [OS=Mus musculus]	0	FALSE	Mouse	69.485	20	15	15	118	15	977	105.8	8.76	103.84	15	cell organization and biogenesis;other biological processes	plasma membrane;other membranes;other cell component	other molecular function	Pf03359	242667	Dlgap3	mmu:242667; Q6PDX0; Q6PFD5; Q6XBF2	ENSMUSG00000042388	Neurexins and neuroligins		1	0	1.136	0.852921	20.3	2.66139e+06	3.0966e+06
	Checked	Confidence	Annotated Sequence	Modifications	Qvality PEP	Qvality q-value	# Protein Groups	# Proteins	# Isoforms	# PSMs	Master Protein Accessions	Positions in Master Proteins	Modifications in Master Proteins	# Missed Cleavages	Theo. MH+ [Da]	Contaminant	Marked as	Abundance Ratio: (Dopaminergique P3) / (Controle P1)	Abundance Ratio Adj. P-Value: (Dopaminergique P3) / (Controle P1)	Abundance Ratio Variability [%]: (Dopaminergique P3) / (Controle P1)	Abundances (Grouped): Controle P1	Abundances (Grouped): Dopaminergique P3	Abundances (Grouped) CV [%]: Controle P1	Abundances (Grouped) CV [%]: Dopaminergique P3	Quan Info	Found in Sample: [S1] F1: Sample, 1, Controle P1	Found in Sample: [S3] F3: Sample, 2, Controle P1	Found in Sample: [S5] F5: Sample, 3, Controle P1	Found in Sample: [S2] F2: Sample, 1, Dopaminergique P3	Found in Sample: [S4] F4: Sample, 2, Dopaminergique P3	Found in Sample: [S6] F6: Sample, 3, Dopaminergique P3	Confidence (by Search Engine): Sequest HT	Percolator q-Value (by Search Engine): Sequest HT	Percolator PEP (by Search Engine): Sequest HT	XCorr (by Search Engine): Sequest HT
	FALSE	High	[R].APTYSVFR.[T]		0.00242211	0.000214026	1	1	1	6	Q6PFD5	Q6PFD5 [720-727]		0	940.489	FALSE	Mouse	1.31	0.932171	4.07	177328	232351	8.38	15.71		High	High	High	High	High	High	High	3.37e-05	0.0003758	1.65
	FALSE	High	[R].APYLLGSR.[E]		0.0241051	0.00272681	1	1	1	6	Q6PFD5	Q6PFD5 [31-38]		0	876.494	FALSE	Mouse	0.948	1	94.61	405061	374770	69.17	11.7		High	High	High	High	High	High	High	0.0005674	0.004165	1.79
	FALSE	High	[R].DGEWFIK.[M]		0.0654197	0.00656921	1	1	1	4	Q6PFD5	Q6PFD5 [792-798]		0	894.436	FALSE	Mouse	1.122	1	3.19	90620.4	95800.4	4.96	25.44		High	High	Peak Found	High	High	Peak Found	High	0.001577	0.01161	1.32
	FALSE	High	[R].EAEDYELPEEILEK.[I]		6.99139e-09	5.86066e-05	1	1	1	8	Q6PFD5	Q6PFD5 [817-830]		0	1706.8	FALSE	Mouse	1.111	0.993801	123.38	197382	401930	49.17	78.78		High	High	High	High	High	Peak Found	High	1.036e-05	6.151e-10	3.18
	FALSE	High	[R].EAFSTEPR.[F]		0.0462243	0.00488495	1	1	1	4	Q6PFD5	Q6PFD5 [39-46]		0	936.442	FALSE	Mouse	0.963	1	32.27	33395.7	30969.1	7.18	38.53		Peak Found	High	Peak Found	High	High	High	High	0.00112	0.008136	1.13
	FALSE	High	[R].EGYPLPYEPPATDGSPGPTPVPAPGPGSGR.[R]		9.71181e-06	5.86066e-05	1	1	1	9	Q6PFD5	Q6PFD5 [739-768]		0	2917.4	FALSE	Mouse	0.751	0.877999	49.14	166761	125294	10.31	53.58		High	High	Not Found	High	High	Not Found	High	1.036e-05	1.178e-06	2.42
	FALSE	High	[K].FLELQQLK.[A]		0.00177539	0.000109712	1	1	1	6	Q6PFD5	Q6PFD5 [888-895]		0	1018.59	FALSE	Mouse	0.903	0.992626	11.93	206402	185050	13.29	14.71		High	High	Peak Found	High	High	Peak Found	High	1.789e-05	0.0002718	1.95
	FALSE	High	[K].GLLGPETK.[A]		0.0577017	0.00599502	1	1	1	9	Q6PFD5	Q6PFD5 [350-357]		0	814.467	FALSE	Mouse	1.877	0.179277	5.37	332437	591854	8.11	14.87		High	High	High	High	High	High	High	0.001403	0.01022	1.2
	FALSE	High	[R].GPAGPGPGPGSGAAPEAR.[S]		9.96575e-14	5.86066e-05	1	1	1	11	Q6PFD5	Q6PFD5 [145-162]		0	1502.73	FALSE	Mouse	0.897	0.992626	27.02	475790	490175	31.1	32.78		High	High	High	High	High	High	High	1.036e-05	5.416e-15	3.98
	FALSE	High	[R].HSSATESADSIEIYIPEAQTR.[L]		0.0904212	0.00890708	1	1	1	2	Q6PFD5	Q6PFD5 [956-976]		0	2305.09	FALSE	Mouse	0.001	1.11353e-16	0	104791					Not Found	High	Not Found	High	Not Found	Not Found	High	0.00225	0.01617	1.22
	FALSE	High	[R].LPPTLLDQFEK.[Q]		0.00785875	0.00104023	1	1	1	2	Q6PFD5	Q6PFD5 [118-128]		0	1300.71	FALSE	Mouse	1.39	0.811749	39.63	191744	320267	30.48	57.93		High	Peak Found	Peak Found	High	Peak Found	Peak Found	High	0.0001752	0.001292	1.3
	FALSE	High	[K].QLPVQQDGFHTLPYQR.[G]		1.10681e-05	5.86066e-05	1	1	1	5	Q6PFD5	Q6PFD5 [129-144]		0	1926.98	FALSE	Mouse	0.849	0.953414	91.33	187534	287178	32.64	74.91		High	High	High	Peak Found	High	Not Found	High	1.036e-05	1.345e-06	2.79
	FALSE	High	[R].SAVGSTQLLLSQK.[V]		1.95928e-08	5.86066e-05	1	1	1	13	Q6PFD5	Q6PFD5 [833-845]		0	1331.75	FALSE	Mouse	1.236	0.939975	16.75	241447	264645	38.37	30.37		High	High	High	High	High	High	High	1.036e-05	1.805e-09	3.28
	FALSE	High	[R].TLELAPVPPR.[A]		0.00150215	0.000109712	1	1	1	32	Q6PFD5	Q6PFD5 [592-601]		0	1092.64	FALSE	Mouse	1.136	0.982719	18.69	203792	231512	15.02	50.44		High	High	High	High	High	High	High	1.789e-05	0.0002275	1.1
	FALSE	High	[R].TYHYLQVPQDDWGGYPTGGK.[D]		0.0979886	0.00974838	1	1	1	1	Q6PFD5	Q6PFD5 [362-381]		0	2282.05	FALSE	Mouse	1000	1.11353e-16	0		31581.7				Not Found	Not Found	Not Found	Not Found	High	Not Found	High	0.002425	0.0176	0.86
FALSE	High	Master Protein	P48678	Prelamin-A/C [OS=Mus musculus]	0	FALSE	Mouse	69.366	23	17	17	63	17	665	74.2	6.98	38.91	17	cell cycle OR cell proliferation;cell organization and biogenesis;stress response;transport;developmental processes;other biological processes	other membranes;cytosol;cytoskeleton;nucleus;other cell component	other molecular function	Pf00038, Pf00932	16905	Lmna	B3RH23; B3RH24; mmu:16905; P11516; P48678; P97859; Q3TIH0; Q3TTS8; Q3U733; Q3U7I5; Q3UCA0; Q3UCJ8; Q3UCU3; Q91WF2; Q9DC21	ENSMUSG00000028063		Adipogenesis genes; FAS pathway and Stress induction of HSP regulation	2	0	0.997	0.993898	87.38	1.18896e+06	1.90432e+06
	Checked	Confidence	Annotated Sequence	Modifications	Qvality PEP	Qvality q-value	# Protein Groups	# Proteins	# Isoforms	# PSMs	Master Protein Accessions	Positions in Master Proteins	Modifications in Master Proteins	# Missed Cleavages	Theo. MH+ [Da]	Contaminant	Marked as	Abundance Ratio: (Dopaminergique P3) / (Controle P1)	Abundance Ratio Adj. P-Value: (Dopaminergique P3) / (Controle P1)	Abundance Ratio Variability [%]: (Dopaminergique P3) / (Controle P1)	Abundances (Grouped): Controle P1	Abundances (Grouped): Dopaminergique P3	Abundances (Grouped) CV [%]: Controle P1	Abundances (Grouped) CV [%]: Dopaminergique P3	Quan Info	Found in Sample: [S1] F1: Sample, 1, Controle P1	Found in Sample: [S3] F3: Sample, 2, Controle P1	Found in Sample: [S5] F5: Sample, 3, Controle P1	Found in Sample: [S2] F2: Sample, 1, Dopaminergique P3	Found in Sample: [S4] F4: Sample, 2, Dopaminergique P3	Found in Sample: [S6] F6: Sample, 3, Dopaminergique P3	Confidence (by Search Engine): Sequest HT	Percolator q-Value (by Search Engine): Sequest HT	Percolator PEP (by Search Engine): Sequest HT	XCorr (by Search Engine): Sequest HT
	FALSE	High	[K].AAYEAELGDAR.[K]		0.000197701	5.86066e-05	1	1	1	2	P48678	P48678 [79-89]		0	1165.55	FALSE	Mouse								No Quan Values	Not Found	Not Found	High	High	Not Found	Not Found	High	1.036e-05	2.725e-05	1.52
	FALSE	High	[K].AAYEAELGDARK.[T]		0.00521559	0.00078021	1	1	1	1	P48678	P48678 [79-90]		1	1293.64	FALSE	Mouse	0.001	1.11353e-16	0	120887					Not Found	Not Found	High	Not Found	Not Found	Not Found	High	0.0001245	0.0008403	1.7
	FALSE	High	[K].EAALSTALSEKR.[T]		9.59479e-07	5.86066e-05	1	1	1	7	P48678	P48678 [145-156]		1	1275.69	FALSE	Mouse	0.116	5.13562e-07	148.24	73280.3	173481	123.54	131.76		Not Found	Peak Found	High	High	Not Found	Peak Found	High	1.036e-05	1.044e-07	2.94
	FALSE	High	[K].EGDLLAAQAR.[L]		0.00623895	0.000826325	1	1	1	2	P48678	P48678 [124-133]		0	1043.55	FALSE	Mouse	2.1	0.0630673	72.77	196615	564779	73.29	51.82		Peak Found	Peak Found	High	High	Peak Found	Peak Found	High	0.0001311	0.001018	2.03
	FALSE	High	[R].LADALQELR.[A]		7.86255e-05	5.86066e-05	1	1	1	4	P48678	P48678 [241-249]		0	1028.57	FALSE	Mouse	6.948	1.95749e-06	141.64	39484.5	77825.3	105.91	50.78		Peak Found	Not Found	High	High	High	Peak Found	High	1.036e-05	1.045e-05	2.57
	FALSE	High	[R].LAVYIDR.[V]		0.0328949	0.00381695	1	1	1	3	P48678	P48678 [42-48]		0	849.483	FALSE	Mouse	0.876	1	141.22	31161.3	49404.8	137.81	45.67		Peak Found	Peak Found	High	High	Peak Found	Peak Found	High	0.0008136	0.005755	1.32
	FALSE	High	[R].IDSLSAQLSQLQK.[Q]		0.0179187	0.00197235	1	1	1	1	P48678	P48678 [299-311]		0	1430.78	FALSE	Mouse	5.843	0.0292102	148.23	6537.44	20759.7	16.82	64.26		Peak Found	Not Found	Peak Found	High	Peak Found	Not Found	High	0.0003984	0.003069	1.1
	FALSE	High	[K].LEAALGEAK.[K]		0.00170926	0.000109712	1	1	1	10	P48678	P48678 [172-180]		0	901.499	FALSE	Mouse	1.298	0.855776	25.12	472869	551457	9.29	26.53		High	High	High	High	High	High	High	1.789e-05	0.0002603	2.28
	FALSE	High	[K].LEAALGEAKK.[Q]		0.00234993	0.000214026	1	1	1	2	P48678	P48678 [172-181]		1	1029.59	FALSE	Mouse	1000	1.11353e-16	0		40825.6		90.36		Not Found	Not Found	Not Found	High	Peak Found	Not Found	High	3.37e-05	0.0003648	1.33
	FALSE	High	[R].LKDLEALLNSK.[E]		0.00226269	0.000214026	1	1	1	4	P48678	P48678 [134-144]		1	1243.73	FALSE	Mouse	0.801	0.956092	119.9	42126.6	76150.7	82.47	96.96		Peak Found	Peak Found	High	High	Peak Found	Not Found	High	3.37e-05	0.0003506	1.57
	FALSE	High	[K].LLEGEEER.[L]		0.0154476	0.00175001	1	3	1	5	P48678	P48678 [379-386]		0	974.479	FALSE	Mouse	0.999	1	4.91	112590	112454	16.92	13.16		Peak Found	Peak Found	High	High	High	High	High	0.0003463	0.002632	0.8
	FALSE	High	[R].LQEKEDLQELNDR.[L]		0.000615144	5.86066e-05	1	1	1	1	P48678	P48678 [29-41]		1	1629.81	FALSE	Mouse								No Quan Values	Not Found	Not Found	High	Not Found	Not Found	Not Found	High	1.036e-05	8.956e-05	1.74
	FALSE	High	[R].LQLELSK.[V]		0.0188737	0.00208849	1	1	1	6	P48678	P48678 [102-108]		0	830.498	FALSE	Mouse	0.001	1.11353e-16	0	143333	468900	53.91			Peak Found	High	High	High	Not Found	Not Found	High	0.0004323	0.003222	1.34
	FALSE	High	[R].ITESEEVVSR.[E]		0.000164418	5.86066e-05	1	1	1	9	P48678	P48678 [63-72]		0	1148.58	FALSE	Mouse	1.67	0.561032	16.81	73340.7	136335	102.43	28.94		High	High	High	High	High	High	High	1.036e-05	2.245e-05	2.49
	FALSE	High	[R].SGAQASSTPLSPTR.[I]		0.0154476	0.00175001	1	1	1	1	P48678	P48678 [12-25]		0	1359.69	FALSE	Mouse	0.797	0.97248	86.93	38497.6	30679	33.88	42.85		Not Found	Peak Found	High	Not Found	Peak Found	Peak Found	High	0.0003463	0.002623	1.24
	FALSE	High	[R].SLETENAGLR.[L]		0.000705968	5.86066e-05	1	1	1	3	P48678	P48678 [51-60]		0	1089.55	FALSE	Mouse	1000	1.11353e-16	0	107172	207223		53.4		Not Found	Not Found	High	High	Peak Found	Peak Found	High	1.036e-05	0.0001031	1.79
	FALSE	High	[R].TLEGELHDLR.[G]		0.00191532	0.000214026	1	1	1	2	P48678	P48678 [157-166]		0	1182.61	FALSE	Mouse	1.114	1	19.65	35934	69621.8	49.75	37.92		Peak Found	Peak Found	Peak Found	High	High	Peak Found	High	3.37e-05	0.0002929	1.51
FALSE	High	Master Protein	Q56A07	Sodium channel subunit beta-2 [OS=Mus musculus]	0	FALSE	Mouse	69.337	37	8	9	65	8	215	24.2	6.54	130.33	8	transport;developmental processes;other biological processes	plasma membrane;other membranes	transporter activity;other molecular function	Pf07686	72821	Scn2b	mmu:72821; Q56A07	ENSMUSG00000070304	Phase 0 - rapid depolarisation		1	0	0.827	0.674551	20.32	3.81365e+06	3.41027e+06
	Checked	Confidence	Annotated Sequence	Modifications	Qvality PEP	Qvality q-value	# Protein Groups	# Proteins	# Isoforms	# PSMs	Master Protein Accessions	Positions in Master Proteins	Modifications in Master Proteins	# Missed Cleavages	Theo. MH+ [Da]	Contaminant	Marked as	Abundance Ratio: (Dopaminergique P3) / (Controle P1)	Abundance Ratio Adj. P-Value: (Dopaminergique P3) / (Controle P1)	Abundance Ratio Variability [%]: (Dopaminergique P3) / (Controle P1)	Abundances (Grouped): Controle P1	Abundances (Grouped): Dopaminergique P3	Abundances (Grouped) CV [%]: Controle P1	Abundances (Grouped) CV [%]: Dopaminergique P3	Quan Info	Found in Sample: [S1] F1: Sample, 1, Controle P1	Found in Sample: [S3] F3: Sample, 2, Controle P1	Found in Sample: [S5] F5: Sample, 3, Controle P1	Found in Sample: [S2] F2: Sample, 1, Dopaminergique P3	Found in Sample: [S4] F4: Sample, 2, Dopaminergique P3	Found in Sample: [S6] F6: Sample, 3, Dopaminergique P3	Confidence (by Search Engine): Sequest HT	Percolator q-Value (by Search Engine): Sequest HT	Percolator PEP (by Search Engine): Sequest HT	XCorr (by Search Engine): Sequest HT
	FALSE	High	[R].FGDRVEFSGNPSK.[Y]		2.7482e-08	5.86066e-05	1	1	1	18	Q56A07	Q56A07 [95-107]		1	1439.69	FALSE	Mouse	0.962	1	0.05	961010	1.07864e+06	20.84	8.9		High	High	High	High	High	High	High	1.036e-05	2.573e-09	3.75
	FALSE	High	[R].LPCTFNSCYTVNHK.[Q]	2xCarbamidomethyl [C3; C8]	1.3738e-10	5.86066e-05	1	1	1	4	Q56A07	Q56A07 [48-61]		0	1740.78	FALSE	Mouse	0.17	4.1688e-06	148.23	233292	146074	67.96	92.55		High	High	Not Found	Peak Found	High	High	High	1.036e-05	1.024e-11	4.14
	FALSE	High	[K].LSTDDLK.[T]		0.0122727	0.00139314	1	1	1	6	Q56A07	Q56A07 [191-197]		0	791.415	FALSE	Mouse	0.727	0.790794	86.37	421350	201669	58.81	37.1		High	High	Peak Found	High	High	High	High	0.0002679	0.002059	2.19
	FALSE	High	[K].LSTDDLKTEEEGK.[M]		5.72438e-09	5.86066e-05	1	1	1	4	Q56A07	Q56A07 [191-203]		1	1464.71	FALSE	Mouse	0.821	0.963524	100.6	199981	129749	59.65	24.81		High	High	Peak Found	High	High	Peak Found	High	1.036e-05	5.015e-10	3.38
	FALSE	High	[K].LSTDDLKTEEEGKMDGEGNAEDGTK.[-]		3.14951e-05	5.86066e-05	1	1	1	1	Q56A07	Q56A07 [191-215]		2	2669.17	FALSE	Mouse	1.025	1	72.74	200253	205299	61.25	1.28		Peak Found	Peak Found	Not Found	Peak Found	High	Not Found	High	1.036e-05	3.994e-06	2.73
	FALSE	High	[K].LSTDDLKTEEEGKMDGEGNAEDGTK.[-]	1xOxidation [M14]	2.60093e-10	5.86066e-05	1	1	1	10	Q56A07	Q56A07 [191-215]		2	2685.17	FALSE	Mouse	1.626	0.456365	62.81	442436	719224	37.98	18.74		High	High	High	High	High	High	High	1.036e-05	1.98e-11	3.8
	FALSE	High	[K].NVQLEDEGIYNCYITNPPDR.[H]	1xCarbamidomethyl [C12]	7.1866e-08	5.86066e-05	1	1	1	9	Q56A07	Q56A07 [116-135]		0	2410.1	FALSE	Mouse	0.665	0.650841	10.98	223757	148847	7.22	17.6		High	High	Not Found	High	High	Not Found	High	1.036e-05	7.008e-09	2.12
	FALSE	High	[R].VEFSGNPSK.[Y]		0.00429301	0.000605766	1	1	1	3	Q56A07	Q56A07 [99-107]		0	964.473	FALSE	Mouse	0.583	0.317749	0.69	851809	371819	42.45	38.02		High	High	Not Found	High	Peak Found	Peak Found	High	9.219e-05	0.000682	2.19
	FALSE	High	[K].YDVSVTLK.[N]		0.0195868	0.0021574	1	1	1	10	Q56A07	Q56A07 [108-115]		0	924.504	FALSE	Mouse	0.954	1	10.89	571738	545586	42.38	29.42		High	High	High	High	High	Peak Found	High	0.0004467	0.003358	1.66
FALSE	High	Master Protein	Q812A2	SLIT-ROBO Rho GTPase-activating protein 3 [OS=Mus musculus]	0	FALSE	Mouse	69.221	17	17	17	87	17	1099	124.3	6.67	85.3	17	signal transduction;other biological processes	other cell component	enzyme regulator activity;other molecular function	Pf00018, Pf00611, Pf00620	259302	Srgap3	mmu:259302; Q80U09; Q812A2; Q8BKP4; Q8BLD0; Q925I2		Rho GTPase cycle		1	0	1.108	0.918694	10.49	3.74965e+06	4.29392e+06
	Checked	Confidence	Annotated Sequence	Modifications	Qvality PEP	Qvality q-value	# Protein Groups	# Proteins	# Isoforms	# PSMs	Master Protein Accessions	Positions in Master Proteins	Modifications in Master Proteins	# Missed Cleavages	Theo. MH+ [Da]	Contaminant	Marked as	Abundance Ratio: (Dopaminergique P3) / (Controle P1)	Abundance Ratio Adj. P-Value: (Dopaminergique P3) / (Controle P1)	Abundance Ratio Variability [%]: (Dopaminergique P3) / (Controle P1)	Abundances (Grouped): Controle P1	Abundances (Grouped): Dopaminergique P3	Abundances (Grouped) CV [%]: Controle P1	Abundances (Grouped) CV [%]: Dopaminergique P3	Quan Info	Found in Sample: [S1] F1: Sample, 1, Controle P1	Found in Sample: [S3] F3: Sample, 2, Controle P1	Found in Sample: [S5] F5: Sample, 3, Controle P1	Found in Sample: [S2] F2: Sample, 1, Dopaminergique P3	Found in Sample: [S4] F4: Sample, 2, Dopaminergique P3	Found in Sample: [S6] F6: Sample, 3, Dopaminergique P3	Confidence (by Search Engine): Sequest HT	Percolator q-Value (by Search Engine): Sequest HT	Percolator PEP (by Search Engine): Sequest HT	XCorr (by Search Engine): Sequest HT
	FALSE	High	[K].ADSEASSGPLLDDK.[A]		1.27112e-05	5.86066e-05	1	1	1	2	Q812A2	Q812A2 [815-828]		0	1404.65	FALSE	Mouse	0.733	0.895902	1.25	65592.8	48047.8	20.03	18.85		High	Peak Found	Not Found	High	Peak Found	Not Found	High	1.036e-05	1.557e-06	1.74
	FALSE	High	[K].ADSEASSGPLLDDKASSK.[N]		0.0381386	0.00422011	1	1	1	1	Q812A2	Q812A2 [815-832]		1	1777.85	FALSE	Mouse								No Quan Values	Not Found	Not Found	Not Found	Not Found	Not Found	High	High	0.0009531	0.006693	0.83
	FALSE	High	[R].ASEDWWEGR.[H]		0.00363935	0.000411268	1	2	1	4	Q812A2	Q812A2 [777-785]		0	1135.48	FALSE	Mouse	2.347	0.117822	18.37	68301.8	153139	9.62	53.57		Peak Found	High	Peak Found	High	Peak Found	High	High	6.319e-05	0.0005769	1.51
	FALSE	High	[R].DINSVAGVLK.[L]		0.00377871	0.000411268	1	1	1	3	Q812A2	Q812A2 [572-581]		0	1015.58	FALSE	Mouse	1.248	0.940651	56.71	105716	96797.9	45.76	19.66		High	High	Peak Found	High	Peak Found	Peak Found	High	6.319e-05	0.0006002	1.55
	FALSE	High	[R].ELEGPVYEK.[C]		0.00165812	0.000109712	1	1	1	6	Q812A2	Q812A2 [699-707]		0	1063.53	FALSE	Mouse	1.014	1	11.74	174588	176981	20.29	5.94		High	High	High	High	High	High	High	1.789e-05	0.0002513	1.79
	FALSE	High	[R].FQDLISTIK.[L]		0.0255769	0.00282868	1	1	1	4	Q812A2	Q812A2 [597-605]		0	1064.6	FALSE	Mouse	0.862	0.979813	24.64	197980	176261	27.15	12.83		Peak Found	Peak Found	High	High	High	Peak Found	High	0.0005975	0.004437	0.6
	FALSE	High	[R].GEDPLVDDQNERDINSVAGVLK.[L]		0.00224563	0.000214026	1	1	1	2	Q812A2	Q812A2 [560-581]		1	2383.17	FALSE	Mouse	36.645	1.64891e-14	2020.23	49226.6	41039.5		62.73		Not Found	Peak Found	Not Found	Not Found	High	Peak Found	High	3.37e-05	0.0003477	1.96
	FALSE	High	[R].GLENPLFPK.[E]		0.0188737	0.00208849	1	2	1	11	Q812A2	Q812A2 [586-594]		0	1014.56	FALSE	Mouse	1.282	0.94528	11.5	127162	169752	12.69	11.41		High	High	High	High	High	High	High	0.0004323	0.003235	1.67
	FALSE	High	[R].GLGPSIDTPPR.[A]		0.0688871	0.00692959	1	1	1	5	Q812A2	Q812A2 [878-888]		0	1109.59	FALSE	Mouse	0.979	1	6.4	2.50049e+06	2.44816e+06	28.27	10.01		Peak Found	High	High	High	High	High	High	0.00167	0.01219	1.92
	FALSE	High	[R].LSQISEDVIR.[L]		0.000115466	5.86066e-05	1	1	1	13	Q812A2	Q812A2 [128-137]		0	1159.63	FALSE	Mouse	1.219	0.958482	22.44	192257	269743	33.14	36.99		High	High	High	High	High	High	High	1.036e-05	1.56e-05	2.52
	FALSE	High	[R].NDYLLNLAATNAAISK.[Y]		4.41737e-05	5.86066e-05	1	1	1	4	Q812A2	Q812A2 [241-256]		0	1691.9	FALSE	Mouse	0.001	1.11353e-16	0	25547.7	48986.5	48.97			High	High	Peak Found	High	High	Not Found	High	1.036e-05	5.699e-06	1.74
	FALSE	High	[K].QAPDVVLDTLEPLK.[N]		0.00114208	0.000109712	1	1	1	4	Q812A2	Q812A2 [986-999]		0	1537.85	FALSE	Mouse	0.658	0.835422	70.31	34565.1	28975.8	42.28	68.08		High	High	Peak Found	High	High	Peak Found	High	1.789e-05	0.0001701	1.04
	FALSE	High	[R].SDGAAIPR.[R]		0.00369448	0.000411268	1	1	1	6	Q812A2	Q812A2 [858-865]		0	786.41	FALSE	Mouse	1.21	0.971628	9.49	49747.9	68318.2	13.11	14.17		Peak Found	High	High	High	High	High	High	6.319e-05	0.000583	1.75
	FALSE	High	[K].SLEAEALAEDIEK.[T]		6.27778e-09	5.86066e-05	1	1	1	7	Q812A2	Q812A2 [954-966]		0	1417.71	FALSE	Mouse	1.003	1	0.02	105866	106176	19.81	15.93		High	High	High	High	High	High	High	1.036e-05	5.507e-10	2.65
	FALSE	High	[R].SSSSSSSGVGSPAVTPTEK.[M]		0.0114794	0.00139314	1	1	1	2	Q812A2	Q812A2 [1068-1086]		0	1751.83	FALSE	Mouse	1000	1.11353e-16	0		68433.9		1.98		Not Found	Not Found	Not Found	High	Not Found	High	High	0.0002577	0.001925	1.17
	FALSE	High	[R].TQLVEQFK.[C]		0.0210945	0.00230996	1	1	1	4	Q812A2	Q812A2 [26-33]		0	992.541	FALSE	Mouse	1.345	0.898642	14.04	87350.8	117466	17.72	19.66		High	High	Peak Found	High	Peak Found	High	High	0.0004781	0.003633	1.5
	FALSE	High	[R].VPGSQVEVNDIK.[N]		3.75007e-09	5.86066e-05	1	1	1	9	Q812A2	Q812A2 [543-554]		0	1284.68	FALSE	Mouse	1.129	0.997599	51.31	254765	287559	18.27	35.15		High	High	High	High	High	High	High	1.036e-05	3.209e-10	3.35
FALSE	High	Master Protein	Q01768	Nucleoside diphosphate kinase B [OS=Mus musculus]	0	FALSE	Mouse	69.128	47	7	8	134	2	152	17.4	7.5	216.79	7	protein metabolism;other metabolic processes;stress response;signal transduction;other biological processes	other membranes;cytoskeleton;mitochondrion;nucleus;other cell component	nucleic acid binding activity;kinase activity;other molecular function	Pf00334	18103	Nme2	mmu:18103; Q01768	ENSMUSG00000020857	Neutrophil degranulation; Interconversion of nucleotide di- and triphosphates	PluriNetWork: mechanisms associated with pluripotency; Purine metabolism; Nucleotide Metabolism	5	0	1.133	0.894544	60.08	1.10689e+06	1.27923e+06
	Checked	Confidence	Annotated Sequence	Modifications	Qvality PEP	Qvality q-value	# Protein Groups	# Proteins	# Isoforms	# PSMs	Master Protein Accessions	Positions in Master Proteins	Modifications in Master Proteins	# Missed Cleavages	Theo. MH+ [Da]	Contaminant	Marked as	Abundance Ratio: (Dopaminergique P3) / (Controle P1)	Abundance Ratio Adj. P-Value: (Dopaminergique P3) / (Controle P1)	Abundance Ratio Variability [%]: (Dopaminergique P3) / (Controle P1)	Abundances (Grouped): Controle P1	Abundances (Grouped): Dopaminergique P3	Abundances (Grouped) CV [%]: Controle P1	Abundances (Grouped) CV [%]: Dopaminergique P3	Quan Info	Found in Sample: [S1] F1: Sample, 1, Controle P1	Found in Sample: [S3] F3: Sample, 2, Controle P1	Found in Sample: [S5] F5: Sample, 3, Controle P1	Found in Sample: [S2] F2: Sample, 1, Dopaminergique P3	Found in Sample: [S4] F4: Sample, 2, Dopaminergique P3	Found in Sample: [S6] F6: Sample, 3, Dopaminergique P3	Confidence (by Search Engine): Sequest HT	Percolator q-Value (by Search Engine): Sequest HT	Percolator PEP (by Search Engine): Sequest HT	XCorr (by Search Engine): Sequest HT
	FALSE	High	[K].DRPFFPGLVK.[Y]		0.0050999	0.00078021	1	1	1	12	Q01768	Q01768 [57-66]		0	1175.66	FALSE	Mouse	1.365	0.802819	75.12	668712	655595	50.55	25.3		High	High	High	High	High	High	High	0.0001135	0.0008186	2.06
	FALSE	High	[R].GDFCIQVGR.[N]	1xCarbamidomethyl [C4]	0.00174864	0.000109712	2	2	1	16	Q01768; P15532	Q01768 [106-114]; P15532 [106-114]		0	1051.5	FALSE	Mouse	1.067	1	33.26	23022.5	24555.5	25.88	102.74	Shared	High	High	High	High	High	High	High	1.789e-05	0.0002656	2.15
	FALSE	High	[R].GLVGEIIK.[R]		0.0123641	0.00143665	2	2	1	11	Q01768; P15532	Q01768 [19-26]; P15532 [19-26]		0	828.519	FALSE	Mouse	1.249	0.809882	14.26	1.90934e+06	2.35943e+06	7.5	8.22	Shared	High	High	High	High	High	High	High	0.000274	0.002077	1.36
	FALSE	High	[R].GLVGEIIKR.[F]		0.00136072	0.000109712	2	2	1	9	Q01768; P15532	Q01768 [19-27]; P15532 [19-27]		1	984.62	FALSE	Mouse	1.693	0.427521	42.61	260182	356137	29.61	20.55	Shared	Not Found	High	High	High	High	High	High	1.789e-05	0.0002045	2.17
	FALSE	High	[R].NIIHGSDSVESAEK.[E]		2.69755e-07	5.86066e-05	1	1	1	11	Q01768	Q01768 [115-128]		0	1485.72	FALSE	Mouse	0.941	0.998436	58.5	438182	412380	49.75	25.53		High	High	Peak Found	High	High	High	High	1.036e-05	2.785e-08	1.44
	FALSE	High	[R].TFIAIKPDGVQR.[G]		2.19177e-07	5.86066e-05	2	2	1	46	Q01768; P15532	Q01768 [7-18]; P15532 [7-18]		0	1344.76	FALSE	Mouse	1.303	0.710992	22.55	2.06617e+06	2.54318e+06	27.45	28.81	Shared	High	High	High	High	High	High	High	1.036e-05	2.251e-08	3
	FALSE	High	[R].VMLGETNPADSKPGTIR.[G]		2.60932e-11	5.86066e-05	2	2	1	11	Q01768; P15532	Q01768 [89-105]; P15532 [89-105]		0	1785.92	FALSE	Mouse	0.832	0.932171	13.86	3.0148e+06	2.99383e+06	14.41	16.13	Shared	High	High	High	High	High	High	High	1.036e-05	1.806e-12	4.47
	FALSE	High	[R].VMLGETNPADSKPGTIR.[G]	1xOxidation [M2]	2.70822e-13	5.86066e-05	2	2	1	18	Q01768; P15532	Q01768 [89-105]; P15532 [89-105]		0	1801.91	FALSE	Mouse	1.201	0.904371	19.55	933876	1.2205e+06	8.7	29.38	Shared	High	High	High	High	High	High	High	1.036e-05	1.537e-14	4.22
FALSE	High	Master Protein	Q3UYC0	Protein phosphatase 1H [OS=Mus musculus]	0	FALSE	Mouse	69.081	34	13	14	72	13	513	56.3	6.73	102.54	13	protein metabolism;other metabolic processes	nucleus;other cell component	other molecular function	Pf00481	319468	Ppm1h	mmu:319468; Q3UD05; Q3UYC0; Q3V3H5; Q3V3Y7; Q571C9; Q7TMU7; Q8BYE6	ENSMUSG00000034613			0	0	0.986	0.986557	14.73	2.61685e+08	2.5503e+08
	Checked	Confidence	Annotated Sequence	Modifications	Qvality PEP	Qvality q-value	# Protein Groups	# Proteins	# Isoforms	# PSMs	Master Protein Accessions	Positions in Master Proteins	Modifications in Master Proteins	# Missed Cleavages	Theo. MH+ [Da]	Contaminant	Marked as	Abundance Ratio: (Dopaminergique P3) / (Controle P1)	Abundance Ratio Adj. P-Value: (Dopaminergique P3) / (Controle P1)	Abundance Ratio Variability [%]: (Dopaminergique P3) / (Controle P1)	Abundances (Grouped): Controle P1	Abundances (Grouped): Dopaminergique P3	Abundances (Grouped) CV [%]: Controle P1	Abundances (Grouped) CV [%]: Dopaminergique P3	Quan Info	Found in Sample: [S1] F1: Sample, 1, Controle P1	Found in Sample: [S3] F3: Sample, 2, Controle P1	Found in Sample: [S5] F5: Sample, 3, Controle P1	Found in Sample: [S2] F2: Sample, 1, Dopaminergique P3	Found in Sample: [S4] F4: Sample, 2, Dopaminergique P3	Found in Sample: [S6] F6: Sample, 3, Dopaminergique P3	Confidence (by Search Engine): Sequest HT	Percolator q-Value (by Search Engine): Sequest HT	Percolator PEP (by Search Engine): Sequest HT	XCorr (by Search Engine): Sequest HT
	FALSE	High	[K].AGTITSTPNR.[N]		0.0019299	0.000214026	1	1	1	7	Q3UYC0	Q3UYC0 [107-116]		0	1017.53	FALSE	Mouse	1.177	0.986254	0.82	176234	173854	44.57	49.55		High	High	High	High	High	High	High	3.37e-05	0.0002952	1.56
	FALSE	High	[R].DFNMTGWAYK.[T]		0.000102894	5.86066e-05	1	1	1	5	Q3UYC0	Q3UYC0 [351-360]		0	1232.54	FALSE	Mouse	0.903	1	33.88	62655.5	56608.6	7.47	59.55		High	High	High	High	High	Peak Found	High	1.036e-05	1.382e-05	2.02
	FALSE	High	[K].EMDLQIER.[E]		0.0279534	0.00316794	1	1	1	4	Q3UYC0	Q3UYC0 [250-257]		0	1033.5	FALSE	Mouse	1.005	1	11.32	153429	130672	12.11	33.06		Peak Found	High	Not Found	High	High	Peak Found	High	0.0006746	0.004834	1.92
	FALSE	High	[R].GGVGAPGSPSTPPTR.[F]		4.08619e-07	5.86066e-05	1	1	1	6	Q3UYC0	Q3UYC0 [213-227]		0	1337.68	FALSE	Mouse	1.205	0.955635	22.64	301948	390816	15.21	20		High	High	High	High	High	High	High	1.036e-05	4.298e-08	2.57
	FALSE	High	[R].GLGDHDLK.[V]		0.0314668	0.00352058	1	1	1	6	Q3UYC0	Q3UYC0 [390-397]		0	854.437	FALSE	Mouse	1.053	1	17.36	142529	144698	5.23	27.22		High	High	High	High	High	High	High	0.0007637	0.005476	1.54
	FALSE	High	[R].LGSGDDISVYVIPLIHGNK.[L]		0.00122314	0.000109712	1	1	1	7	Q3UYC0	Q3UYC0 [493-511]		0	1997.07	FALSE	Mouse	1.43	0.925284	39.97	36402	52044.4	67.97	35.61		High	High	Not Found	High	High	Not Found	High	1.789e-05	0.0001826	2.05
	FALSE	High	[K].LYVANAGDSR.[A]		0.00251541	0.000214026	1	2	1	2	Q3UYC0	Q3UYC0 [280-289]		0	1065.53	FALSE	Mouse	0.562	0.0533836	62.81	2.37042e+08	2.30998e+08	94.78	90.56		Peak Found	Peak Found	Peak Found	High	High	Peak Found	High	3.37e-05	0.000391	2.28
	FALSE	High	[R].NGEIIPMSSEFTPETER.[Q]		0.00562016	0.00078021	1	1	1	2	Q3UYC0	Q3UYC0 [295-311]		0	1936.9	FALSE	Mouse	0.179	0.00666133	0	44713.7	7995				High	Not Found	High	Not Found	Not Found	Peak Found	High	0.0001245	0.0009101	1.3
	FALSE	High	[R].RLPWATGYAEVINAGK.[S]		0.00768533	0.00104023	1	1	1	3	Q3UYC0	Q3UYC0 [73-88]		1	1745.93	FALSE	Mouse	1.264	0.932305	0.44	76188.4	125687	64.08	36.37		Peak Found	High	Peak Found	High	High	Not Found	High	0.0001752	0.001264	2.24
	FALSE	High	[K].STHNEDQASCEVLTVK.[K]	1xCarbamidomethyl [C10]	4.92415e-10	5.86066e-05	1	1	1	5	Q3UYC0	Q3UYC0 [89-104]		0	1817.83	FALSE	Mouse	1.397	0.863	70.63	106174	137568	21.25	57.65		High	High	High	High	Peak Found	High	High	1.036e-05	3.857e-11	3.8
	FALSE	High	[K].TIEDDDLKFPLIYGEGK.[K]		0.00019172	5.86066e-05	1	1	1	6	Q3UYC0	Q3UYC0 [361-377]		1	1952.99	FALSE	Mouse	0.83	0.920212	63.31	306418	512825	92.91	20.19		High	Peak Found	Peak Found	High	High	Not Found	High	1.036e-05	2.642e-05	1.76
	FALSE	High	[K].VHDSNIYIKPFLSSAPEVR.[V]		3.90606e-05	5.86066e-05	1	1	1	5	Q3UYC0	Q3UYC0 [398-416]		0	2172.14	FALSE	Mouse	2.522	0.11823	116.65	114307	127032	95.42	50.77		Peak Found	High	Not Found	High	High	Peak Found	High	1.036e-05	5.032e-06	3.11
	FALSE	High	[R].YTLAAQDLVMR.[A]		2.21856e-06	5.86066e-05	1	1	1	12	Q3UYC0	Q3UYC0 [466-476]		0	1280.67	FALSE	Mouse	1.071	1	24.04	168879	210287	27.98	42.76		High	High	High	High	High	High	High	1.036e-05	2.507e-07	2.62
	FALSE	High	[R].YTLAAQDLVMR.[A]	1xOxidation [M10]	0.000148791	5.86066e-05	1	1	1	2	Q3UYC0	Q3UYC0 [466-476]		0	1296.66	FALSE	Mouse	1.121	0.986286	11.79	2.03896e+07	2.17475e+07	21.1	20.38		High	Peak Found	Peak Found	High	Peak Found	Peak Found	High	1.036e-05	2.033e-05	1.64
FALSE	High	Master Protein	Q9Z140	Copine-6 [OS=Mus musculus]	0	FALSE	Mouse	69.075	28	14	14	82	13	557	61.7	5.59	106.2	14	other biological processes	plasma membrane;other membranes;other cytoplasmic organelle;other cell component	other molecular function	Pf00168, Pf07002	12891	Cpne6	mmu:12891; Q9Z140	ENSMUSG00000022212	Glycerophospholipid biosynthesis		1	0	1.136	0.89326	33.86	2.0379e+06	2.10154e+06	Met-loss+Acetyl [N-Term]
	Checked	Confidence	Annotated Sequence	Modifications	Qvality PEP	Qvality q-value	# Protein Groups	# Proteins	# Isoforms	# PSMs	Master Protein Accessions	Positions in Master Proteins	Modifications in Master Proteins	# Missed Cleavages	Theo. MH+ [Da]	Contaminant	Marked as	Abundance Ratio: (Dopaminergique P3) / (Controle P1)	Abundance Ratio Adj. P-Value: (Dopaminergique P3) / (Controle P1)	Abundance Ratio Variability [%]: (Dopaminergique P3) / (Controle P1)	Abundances (Grouped): Controle P1	Abundances (Grouped): Dopaminergique P3	Abundances (Grouped) CV [%]: Controle P1	Abundances (Grouped) CV [%]: Dopaminergique P3	Quan Info	Found in Sample: [S1] F1: Sample, 1, Controle P1	Found in Sample: [S3] F3: Sample, 2, Controle P1	Found in Sample: [S5] F5: Sample, 3, Controle P1	Found in Sample: [S2] F2: Sample, 1, Dopaminergique P3	Found in Sample: [S4] F4: Sample, 2, Dopaminergique P3	Found in Sample: [S6] F6: Sample, 3, Dopaminergique P3	Confidence (by Search Engine): Sequest HT	Percolator q-Value (by Search Engine): Sequest HT	Percolator PEP (by Search Engine): Sequest HT	XCorr (by Search Engine): Sequest HT
	FALSE	High	[K].CVLAEVPR.[Q]	1xCarbamidomethyl [C1]	0.00234993	0.000214026	1	1	1	6	Q9Z140	Q9Z140 [521-528]		0	943.503	FALSE	Mouse	0.94	1	48.98	68563	89629.9	22.12	55.06		High	High	High	High	High	High	High	3.37e-05	0.0003633	1.84
	FALSE	High	[K].DAAPSALAK.[C]		0.0146657	0.00175001	1	1	1	4	Q9Z140	Q9Z140 [512-520]		0	843.457	FALSE	Mouse	1.168	0.997599	37	126209	157903	20.32	19.43		High	High	Peak Found	High	High	Peak Found	High	0.000324	0.002477	1.57
	FALSE	High	[R].DIVQFVPFR.[QDEN]		0.000370976	5.86066e-05	6	8	1	15	Q8BT60; Q8JZW4; Q0VE82; P59108; Q8BLR2; Q9Z140	Q8BT60 [485-493]; Q8JZW4 [518-526]; Q0VE82 [500-508]; P59108 [501-509]; Q8BLR2 [501-509]; Q9Z140 [500-508]		0	1120.61	FALSE	Mouse	0.882	0.98281	9.93	1.6269e+06	1.53809e+06	37.52	41.53	Shared	High	High	High	High	High	High	High	1.036e-05	5.271e-05	2.91
	FALSE	High	[K].FLVYDYDSSGK.[H]		2.34126e-06	5.86066e-05	1	1	1	5	Q9Z140	Q9Z140 [225-235]		0	1293.6	FALSE	Mouse	1.011	1	59.36	293314	223241	38.12	29.46		High	High	High	High	Peak Found	High	High	1.036e-05	2.659e-07	2.09
	FALSE	High	[R].FPAFGFGAR.[I]		0.000250834	5.86066e-05	1	1	1	5	Q9Z140	Q9Z140 [357-365]		0	969.494	FALSE	Mouse	0.976	1	29.23	254711	180358	47.83	42.31		High	High	Peak Found	High	High	High	High	1.036e-05	3.497e-05	2.11
	FALSE	High	[R].LLDGDDGPLR.[C]		0.00208186	0.000214026	1	1	1	6	Q9Z140	Q9Z140 [481-490]		0	1070.55	FALSE	Mouse	1.256	0.942819	34.53	282172	354382	23.41	15.2		High	High	High	High	High	High	High	3.37e-05	0.0003189	2.17
	FALSE	High	[K].LYSDEQWVEVER.[T]		1.17942e-08	5.86066e-05	1	1	1	8	Q9Z140	Q9Z140 [48-59]		0	1552.73	FALSE	Mouse	0.983	1	42.05	186700	231120	16.14	61.03		High	High	High	High	High	Peak Found	High	1.036e-05	1.066e-09	2.96
	FALSE	High	[-].MSDPEMGWVPEPPAMTLGASR.[V]	1xOxidation [M6]; 1xMet-loss+Acetyl [N-Term]	0.0275426	0.00305279	1	1	1	6	Q9Z140	Q9Z140 [1-21]	Q9Z140 1xMet-loss+Acetyl [N-Term]	0	2185.99	FALSE	Mouse	1.318	0.971643	148.15	12873.1	45190.3	95.34	22.62		High	High	Peak Found	High	High	Not Found	High	0.0006479	0.004788	1.2
	FALSE	High	[K].NNLNPSWEPFR.[L]		6.29143e-05	5.86066e-05	1	1	1	5	Q9Z140	Q9Z140 [198-208]		0	1373.66	FALSE	Mouse	0.986	1	29.92	283431	294946	40.76	49.29		High	High	High	Peak Found	High	High	High	1.036e-05	8.26e-06	2.62
	FALSE	High	[R].SCSSPVFSR.[V]	1xCarbamidomethyl [C2]	0.0815983	0.00802582	1	1	1	2	Q9Z140	Q9Z140 [65-73]		0	1026.47	FALSE	Mouse	1000	1.11353e-16	0	184064	127979		95.8		High	Not Found	Not Found	Not Found	Peak Found	High	High	0.002018	0.0146	1.32
	FALSE	High	[K].SDPFMEIYK.[T]		0.00234993	0.000214026	1	1	1	5	Q9Z140	Q9Z140 [172-180]		0	1129.52	FALSE	Mouse	0.842	0.976098	37.09	159883	148898	33.46	31.36		High	Peak Found	High	High	Peak Found	High	High	3.37e-05	0.000363	2.03
	FALSE	High	[K].SSGTVVLAQCTVEK.[V]	1xCarbamidomethyl [C10]	2.77284e-06	5.86066e-05	1	1	1	6	Q9Z140	Q9Z140 [278-291]		0	1478.75	FALSE	Mouse	0.919	1	121.41	140552	129188	22.04	74.96		High	High	High	High	High	High	High	1.036e-05	3.169e-07	2.43
	FALSE	High	[R].SSQSLHCLSPR.[Q]	1xCarbamidomethyl [C7]	3.72997e-05	5.86066e-05	1	1	1	4	Q9Z140	Q9Z140 [322-332]		0	1271.62	FALSE	Mouse	0.978	1	30.47	75694.3	61406.5	28.34	65.04		High	Peak Found	High	High	Peak Found	High	High	1.036e-05	4.771e-06	1.62
	FALSE	High	[K].TNGDQSDQLVWR.[T]		3.35647e-08	5.86066e-05	1	1	1	5	Q9Z140	Q9Z140 [181-192]		0	1418.67	FALSE	Mouse	1.507	0.832206	0	76297.9	114956				High	High	High	High	Not Found	High	High	1.036e-05	3.171e-09	2.23
FALSE	High	Master Protein	Q6PAJ1	Breakpoint cluster region protein [OS=Mus musculus]	0	FALSE	Mouse	68.974	16	17	17	98	15	1270	143	6.92	74.29	17	cell adhesion;cell organization and biogenesis;protein metabolism;other metabolic processes;transport;developmental processes;signal transduction;other biological processes	plasma membrane;other membranes;cytosol;other cell component	enzyme regulator activity;kinase activity;other molecular function	Pf00168, Pf00620, Pf00621, Pf09036, Pf19057	110279	Bcr	E9PZL3; mmu:110279; Q61339; Q6PAJ1; Q6ZPE5; Q99LW5	ENSMUSG00000009681	Rho GTPase cycle		1	2	1.146	0.859419	14.04	2.36903e+06	3.08185e+06	Met-loss+Acetyl [N-Term]
	Checked	Confidence	Annotated Sequence	Modifications	Qvality PEP	Qvality q-value	# Protein Groups	# Proteins	# Isoforms	# PSMs	Master Protein Accessions	Positions in Master Proteins	Modifications in Master Proteins	# Missed Cleavages	Theo. MH+ [Da]	Contaminant	Marked as	Abundance Ratio: (Dopaminergique P3) / (Controle P1)	Abundance Ratio Adj. P-Value: (Dopaminergique P3) / (Controle P1)	Abundance Ratio Variability [%]: (Dopaminergique P3) / (Controle P1)	Abundances (Grouped): Controle P1	Abundances (Grouped): Dopaminergique P3	Abundances (Grouped) CV [%]: Controle P1	Abundances (Grouped) CV [%]: Dopaminergique P3	Quan Info	Found in Sample: [S1] F1: Sample, 1, Controle P1	Found in Sample: [S3] F3: Sample, 2, Controle P1	Found in Sample: [S5] F5: Sample, 3, Controle P1	Found in Sample: [S2] F2: Sample, 1, Dopaminergique P3	Found in Sample: [S4] F4: Sample, 2, Dopaminergique P3	Found in Sample: [S6] F6: Sample, 3, Dopaminergique P3	Confidence (by Search Engine): Sequest HT	Percolator q-Value (by Search Engine): Sequest HT	Percolator PEP (by Search Engine): Sequest HT	XCorr (by Search Engine): Sequest HT
	FALSE	High	[K].AAATTSQPVLTSQQIETIFFK.[V]		0.000929501	0.000109712	1	1	1	3	Q6PAJ1	Q6PAJ1 [528-548]		0	2281.21	FALSE	Mouse	1.421	0.94241	104.83	19930.8	28318	85.72	6.27		Peak Found	High	Not Found	High	High	Not Found	High	1.789e-05	0.000137	1.36
	FALSE	High	[R].AAQPPDGAAEPR.[A]		0.00638004	0.000923366	1	1	1	1	Q6PAJ1	Q6PAJ1 [80-91]		0	1179.58	FALSE	Mouse	1.304	0.935108	28.29	90293.6	107315	20.23	19.52		Peak Found	Peak Found	Peak Found	Peak Found	High	Peak Found	High	0.0001311	0.001036	1.52
	FALSE	High	[K].EFYDGLFPR.[V]		0.0180521	0.00197235	1	1	1	4	Q6PAJ1	Q6PAJ1 [558-566]		0	1143.55	FALSE	Mouse	0.023	2.01075e-12	1678.37	27328.5	29189.9	88.14			High	Not Found	Peak Found	High	High	Not Found	High	0.0003984	0.003092	1.46
	FALSE	High	[K].GQVQLDPQTLQDRDWQR.[T]		0.00320234	0.000366705	1	1	1	7	Q6PAJ1	Q6PAJ1 [1000-1016]		1	2083.03	FALSE	Mouse	1.44	0.819675	25.06	95510.6	102780	14.96	50.59		High	High	High	High	High	Peak Found	High	5.684e-05	0.0005033	1.81
	FALSE	High	[R].GSLASGALDPTK.[V]		0.0198795	0.0021574	1	1	1	3	Q6PAJ1	Q6PAJ1 [474-485]		0	1116.59	FALSE	Mouse	46.289	1.11353e-16	1598.03	66677.3	86113.5		66.05		High	High	High	Not Found	Peak Found	Peak Found	High	0.0004467	0.003401	1.73
	FALSE	High	[K].LASQLGVYR.[A]		0.00865625	0.00112566	1	1	1	7	Q6PAJ1	Q6PAJ1 [583-591]		0	1006.57	FALSE	Mouse	1.146	0.984042	148.13	206753	287626	12.6	39.01		High	High	Not Found	High	High	High	High	0.0002006	0.001433	1.89
	FALSE	High	[R].ISQNFLSSINEEITPR.[R]		0.0294397	0.00342942	1	1	1	2	Q6PAJ1	Q6PAJ1 [679-694]		0	1847.95	FALSE	Mouse	0.709	0.848848	1.43	109139	78083.1	53.65	52.51		Peak Found	Peak Found	Peak Found	High	High	Peak Found	High	0.000737	0.005133	0.64
	FALSE	High	[-].MVDSVGFAEAWR.[A]	1xMet-loss+Acetyl [N-Term]	4.42706e-08	5.86066e-05	1	1	1	4	Q6PAJ1	Q6PAJ1 [1-12]	Q6PAJ1 1xMet-loss+Acetyl [N-Term]	0	1278.61	FALSE	Mouse	1.017	1	53.96	50673.9	70323.4	25.21	70.29		High	High	Peak Found	High	High	Peak Found	High	1.036e-05	4.221e-09	2.64
	FALSE	High	[K].NSLETLLYKPVDR.[V]		1.56957e-06	5.86066e-05	1	1	1	7	Q6PAJ1	Q6PAJ1 [636-648]		0	1547.84	FALSE	Mouse	1000	1.11353e-16	0	122589	81128.3		53.63		High	High	Not Found	High	High	Peak Found	High	1.036e-05	1.753e-07	1.91
	FALSE	High	[K].QTGVFGVK.[I]		0.0101934	0.00123673	2	2	1	7	Q6PAJ1; Q5SSL4	Q6PAJ1 [1047-1054]; Q5SSL4 [641-648]		0	835.467	FALSE	Mouse	2.093	0.139986	97.06	238198	407172	27.56	84.1	Shared	High	High	High	High	High	High	High	0.0002345	0.001695	1.62
	FALSE	High	[K].SQQSAGQGLGEAPRPHYR.[G]		0.0237506	0.00265054	1	1	1	3	Q6PAJ1	Q6PAJ1 [216-233]		0	1938.95	FALSE	Mouse	1.269	0.969982	26.98	28603.1	38053.6	11.65	19.45		Peak Found	Peak Found	High	High	High	Peak Found	High	0.0005575	0.004098	1.38
	FALSE	High	[R].STLVLHDLLK.[H]		6.46096e-06	5.86066e-05	2	2	1	9	Q6PAJ1; Q5SSL4	Q6PAJ1 [652-661]; Q5SSL4 [246-255]		0	1138.68	FALSE	Mouse	1.108	1	28.99	257239	267726	22.14	55.93	Shared	High	High	High	High	High	High	High	1.036e-05	7.678e-07	3.04
	FALSE	High	[R].SVGDIEQELER.[C]		4.39856e-06	5.86066e-05	1	1	1	11	Q6PAJ1	Q6PAJ1 [27-37]		0	1274.62	FALSE	Mouse	1.037	1	0.2	111545	115689	146.65	22.91		High	High	High	High	High	High	High	1.036e-05	5.153e-07	2.29
	FALSE	High	[R].VGDLFQK.[L]		0.0326525	0.00370405	1	1	1	8	Q6PAJ1	Q6PAJ1 [576-582]		0	806.441	FALSE	Mouse	1.383	0.74511	71.23	440856	609594	30.73	30.24		High	High	High	High	High	High	High	0.0007979	0.005711	1.12
	FALSE	High	[K].VSELDLEK.[G]		0.0050999	0.00078021	1	1	1	6	Q6PAJ1	Q6PAJ1 [486-493]		0	932.494	FALSE	Mouse	1.335	0.889269	39.47	145139	193694	20.37	23.53		High	High	Peak Found	High	High	High	High	0.0001135	0.0008199	1.73
	FALSE	High	[R].VSGVATDIQALK.[A]		5.00671e-08	5.86066e-05	1	1	1	12	Q6PAJ1	Q6PAJ1 [1090-1101]		0	1201.68	FALSE	Mouse	1.21	0.983103	23.97	180682	218665	3.62	20.5		High	High	High	High	High	High	High	1.036e-05	4.792e-09	3.35
	FALSE	High	[R].VSPSPTTYR.[M]		0.0242844	0.00272681	1	1	1	4	Q6PAJ1	Q6PAJ1 [355-363]		0	1007.52	FALSE	Mouse	1.32	0.904326	32.04	107768	117079	11.28	28.92		High	High	Peak Found	High	Peak Found	Peak Found	High	0.0005729	0.004209	1.27
FALSE	High	Master Protein	O88741	Ganglioside-induced differentiation-associated protein 1 [OS=Mus musculus]	0	FALSE	Mouse	68.751	21	9	12	94	9	358	41.3	8.37	179.85	9	cell organization and biogenesis;other metabolic processes;transport;other biological processes	other membranes;cytosol;mitochondrion		Pf13410, Pf13417	14545	Gdap1	mmu:14545; O88741; Q8C7Q5; Q9CTN2	ENSMUSG00000025777	Class I peroxisomal membrane protein import		1	0	0.956	0.974468	53.86	7.79099e+06	8.20887e+06
	Checked	Confidence	Annotated Sequence	Modifications	Qvality PEP	Qvality q-value	# Protein Groups	# Proteins	# Isoforms	# PSMs	Master Protein Accessions	Positions in Master Proteins	Modifications in Master Proteins	# Missed Cleavages	Theo. MH+ [Da]	Contaminant	Marked as	Abundance Ratio: (Dopaminergique P3) / (Controle P1)	Abundance Ratio Adj. P-Value: (Dopaminergique P3) / (Controle P1)	Abundance Ratio Variability [%]: (Dopaminergique P3) / (Controle P1)	Abundances (Grouped): Controle P1	Abundances (Grouped): Dopaminergique P3	Abundances (Grouped) CV [%]: Controle P1	Abundances (Grouped) CV [%]: Dopaminergique P3	Quan Info	Found in Sample: [S1] F1: Sample, 1, Controle P1	Found in Sample: [S3] F3: Sample, 2, Controle P1	Found in Sample: [S5] F5: Sample, 3, Controle P1	Found in Sample: [S2] F2: Sample, 1, Dopaminergique P3	Found in Sample: [S4] F4: Sample, 2, Dopaminergique P3	Found in Sample: [S6] F6: Sample, 3, Dopaminergique P3	Confidence (by Search Engine): Sequest HT	Percolator q-Value (by Search Engine): Sequest HT	Percolator PEP (by Search Engine): Sequest HT	XCorr (by Search Engine): Sequest HT
	FALSE	High	[K].KILDELEK.[V]		0.000481445	5.86066e-05	1	1	1	8	O88741	O88741 [207-214]		1	987.572	FALSE	Mouse	1.059	1	33.49	252877	365736	51.7	52.96		High	High	High	High	High	High	High	1.036e-05	6.88e-05	2.43
	FALSE	High	[K].LAEENPDLQEAYIAK.[Q]		2.2103e-12	5.86066e-05	1	1	1	10	O88741	O88741 [174-188]		0	1703.85	FALSE	Mouse	0.989	1	58.8	1.29074e+06	1.27635e+06	34.25	10.9		High	High	High	High	High	High	High	1.036e-05	1.374e-13	5.6
	FALSE	High	[K].ILDELEK.[V]		0.0951694	0.00938757	1	1	1	1	O88741	O88741 [208-214]		0	859.477	FALSE	Mouse	0.768	0.79206	52.78	1.73554e+06	2.1077e+06	53.65	29.32		Peak Found	Peak Found	Peak Found	High	Peak Found	Peak Found	High	0.002367	0.017	1.92
	FALSE	High	[K].LLDHDNVK.[Y]		0.000151095	5.86066e-05	1	1	1	6	O88741	O88741 [196-203]		0	953.505	FALSE	Mouse	0.844	0.955527	83.2	378848	327934	35.96	98.44		High	Peak Found	High	High	High	High	High	1.036e-05	2.059e-05	2.24
	FALSE	High	[R].LMPDEGSMYYPR.[V]		7.36329e-06	5.86066e-05	1	1	1	9	O88741	O88741 [109-120]		0	1458.64	FALSE	Mouse	0.719	0.86032	6.92	125107	145337	37.12	32.44		High	High	High	High	High	High	High	1.036e-05	8.787e-07	2.35
	FALSE	High	[R].LMPDEGSMYYPR.[V]	1xOxidation [M]	0.0103459	0.00123673	1	1	2	4	O88741	O88741 [109-120]		0	1474.63	FALSE	Mouse	0.701	0.710671	7.13	248059	167847	25.43	10.18		High	High	High	High	Peak Found	Peak Found	High	0.0002345	0.001719	1.39
	FALSE	High	[R].LMPDEGSMYYPR.[V]	2xOxidation [M2; M8]	0.0021952	0.000214026	1	1	1	6	O88741	O88741 [109-120]		0	1490.63	FALSE	Mouse	1.224	0.95354	15.09	93338.8	107560	8.79	9.52		High	High	High	High	High	High	High	3.37e-05	0.0003383	1.3
	FALSE	High	[K].RPNLETYYER.[V]		0.00392333	0.000411268	1	1	1	16	O88741	O88741 [273-282]		0	1340.66	FALSE	Mouse	0.902	0.983614	1.22	793202	745698	50.16	18.29		High	High	High	High	High	High	High	6.319e-05	0.0006222	2.05
	FALSE	High	[R].SQIGNTESELK.[K]		0.00191532	0.000214026	1	1	1	2	O88741	O88741 [162-172]		0	1205.6	FALSE	Mouse	0.956	1	103.19	861840	595767	59.16	98.24		Peak Found	Peak Found	Peak Found	High	Peak Found	Peak Found	High	3.37e-05	0.0002931	1.42
	FALSE	High	[R].SQIGNTESELKK.[L]		1.04417e-06	5.86066e-05	1	1	1	21	O88741	O88741 [162-173]		1	1333.7	FALSE	Mouse	1.481	0.552597	43.44	880757	763141	28.17	53.01		High	High	High	High	High	High	High	1.036e-05	1.148e-07	2.7
	FALSE	High	[K].VLDQVETELQR.[R]		4.14952e-07	5.86066e-05	1	1	1	11	O88741	O88741 [215-225]		0	1329.7	FALSE	Mouse	0.991	1	22.39	1.98726e+06	1.67448e+06	18.69	10.6		High	High	High	High	High	High	High	1.036e-05	4.356e-08	2.97
FALSE	High	Master Protein	P61164	Alpha-centractin [OS=Mus musculus]	0	FALSE	Mouse	68.71	35	10	10	81	4	376	42.6	6.64	167.06	10	other biological processes	cytoskeleton;ER/Golgi;other cell component	other molecular function	Pf00022	54130	Actr1a	mmu:54130; P42024; P61164; Q3TJF9	ENSMUSG00000025228	Anchoring of the basal body to the plasma membrane; MHC class II antigen presentation; Regulation of PLK1 Activity at G2/M Transition; Loss of Nlp from mitotic centrosomes; Recruitment of mitotic centrosome proteins and complexes; Recruitment of NuMA to mitotic centrosomes; AURKA Activation by TPX2; HSP90 chaperone cycle for steroid hormone receptors (SHR); COPI-mediated anterograde transport; COPI-independent Golgi-to-ER retrograde traffic		11	0	1.114	0.92425	6.18	1.22081e+06	1.50497e+06	Acetyl [N-Term]
	Checked	Confidence	Annotated Sequence	Modifications	Qvality PEP	Qvality q-value	# Protein Groups	# Proteins	# Isoforms	# PSMs	Master Protein Accessions	Positions in Master Proteins	Modifications in Master Proteins	# Missed Cleavages	Theo. MH+ [Da]	Contaminant	Marked as	Abundance Ratio: (Dopaminergique P3) / (Controle P1)	Abundance Ratio Adj. P-Value: (Dopaminergique P3) / (Controle P1)	Abundance Ratio Variability [%]: (Dopaminergique P3) / (Controle P1)	Abundances (Grouped): Controle P1	Abundances (Grouped): Dopaminergique P3	Abundances (Grouped) CV [%]: Controle P1	Abundances (Grouped) CV [%]: Dopaminergique P3	Quan Info	Found in Sample: [S1] F1: Sample, 1, Controle P1	Found in Sample: [S3] F3: Sample, 2, Controle P1	Found in Sample: [S5] F5: Sample, 3, Controle P1	Found in Sample: [S2] F2: Sample, 1, Dopaminergique P3	Found in Sample: [S4] F4: Sample, 2, Dopaminergique P3	Found in Sample: [S6] F6: Sample, 3, Dopaminergique P3	Confidence (by Search Engine): Sequest HT	Percolator q-Value (by Search Engine): Sequest HT	Percolator PEP (by Search Engine): Sequest HT	XCorr (by Search Engine): Sequest HT
	FALSE	High	[R].ACYLSINPQK.[D]	1xCarbamidomethyl [C2]	0.00494958	0.000750007	2	2	1	4	P61164; Q8R5C5	P61164 [221-230]; Q8R5C5 [221-230]		0	1193.6	FALSE	Mouse	1000	1.11353e-16	0		138735			Shared	High	Not Found	Not Found	High	Not Found	High	High	0.0001135	0.000795	0.99
	FALSE	High	[R].ACYLSINPQKDETLETEK.[A]	1xCarbamidomethyl [C2]	8.94205e-09	5.86066e-05	1	1	1	11	P61164	P61164 [221-238]		1	2139.03	FALSE	Mouse	0.941	1	23.01	286116	269201	8.52	15.74		High	High	High	High	High	High	High	1.036e-05	7.953e-10	2.69
	FALSE	High	[K].AGFAGDQIPK.[Y]		4.97446e-06	5.86066e-05	2	2	1	8	P61164; Q8R5C5	P61164 [23-32]; Q8R5C5 [23-32]		0	1003.52	FALSE	Mouse	1.074	1	28.09	3.45588e+06	3.40554e+06	9.87	36.28	Shared	High	High	High	High	High	High	High	1.036e-05	5.833e-07	3.46
	FALSE	High	[K].AQYYLPDGSTIEIGPSR.[F]		2.67989e-05	5.86066e-05	1	1	1	5	P61164	P61164 [239-255]		0	1866.92	FALSE	Mouse	0.823	0.966566	91.94	55744.2	120566	95.83	0.21		High	High	Peak Found	High	High	Not Found	High	1.036e-05	3.379e-06	1.79
	FALSE	High	[K].DQLQTFSEEHPVLLTEAPLNPR.[K]		2.44269e-12	5.86066e-05	1	1	1	10	P61164	P61164 [97-118]		0	2534.29	FALSE	Mouse	1.077	0.994004	50.31	738204	1.20321e+06	88.05	17.21		High	High	High	High	High	Not Found	High	1.036e-05	1.518e-13	4.75
	FALSE	High	[RK].ISAPQER.[L]		0.0649387	0.00650126	2	2	1	8	P61164; Q8R5C5	P61164 [330-336]; Q8R5C5 [330-336]		0	800.426	FALSE	Mouse	1.411	0.602082	72.71	1.14767e+06	1.61962e+06	53.87	26.01	Shared	High	High	Peak Found	High	High	Peak Found	High	0.001572	0.01155	1.96
	FALSE	High	[R].IWQYVYSK.[D]		0.00377871	0.000411268	2	2	1	18	P61164; Q8R5C5	P61164 [89-96]; Q8R5C5 [89-96]		0	1086.56	FALSE	Mouse	0.996	1	23.41	619368	687318	45.94	8	Shared	High	High	High	High	High	High	High	6.319e-05	0.0006008	2.65
	FALSE	High	[-].MESYDVIANQPVVIDNGSGVIK.[A]	1xAcetyl [N-Term]	2.78732e-10	5.86066e-05	1	1	1	5	P61164	P61164 [1-22]	P61164 1xAcetyl [N-Term]	0	2390.19	FALSE	Mouse	0.933	1	54.2	107719	142152	62.79	47.13		High	High	Peak Found	High	High	Not Found	High	1.036e-05	2.142e-11	3.87
	FALSE	High	[R].TLFSNIVLSGGSTLFK.[G]		0.000848111	0.000109712	2	2	1	3	P61164; Q8R5C5	P61164 [293-308]; Q8R5C5 [293-308]		0	1683.93	FALSE	Mouse	1.995	0.732989	123.77	10995.9	21934.4	108.62	35.44	Shared	Peak Found	High	Not Found	High	High	Not Found	High	1.789e-05	0.0001247	1.33
	FALSE	High	[K].YCFPNYVGRPK.[H]	1xCarbamidomethyl [C2]	1.65094e-05	5.86066e-05	2	2	1	9	P61164; Q8R5C5	P61164 [33-43]; Q8R5C5 [33-43]		0	1400.68	FALSE	Mouse	0.767	0.901943	59.88	255467	195899	38.08	11.18	Shared	High	High	High	High	High	High	High	1.036e-05	2.048e-06	2.23
FALSE	High	Master Protein	Q5SSL4	Active breakpoint cluster region-related protein [OS=Mus musculus]	0	FALSE	Mouse	68.532	18	13	13	77	11	859	97.6	6.58	87.63	13	cell organization and biogenesis;developmental processes;signal transduction;other biological processes	plasma membrane;other membranes;cytosol;other cell component	enzyme regulator activity	Pf00168, Pf00169, Pf00620, Pf00621	109934	Abr	mmu:109934; Q3U5G0; Q3UQJ6; Q3UY38; Q5SSL4; Q5SYJ5; Q5SYJ7; Q5SYJ8; Q5SYJ9; Q6PCY1; Q6PDH3	ENSMUSG00000017631	Rho GTPase cycle; NRAGE signals death through JNK; G alpha (12/13) signalling events		3	0	0.924	0.914074	12.72	2.2741e+06	2.19352e+06
	Checked	Confidence	Annotated Sequence	Modifications	Qvality PEP	Qvality q-value	# Protein Groups	# Proteins	# Isoforms	# PSMs	Master Protein Accessions	Positions in Master Proteins	Modifications in Master Proteins	# Missed Cleavages	Theo. MH+ [Da]	Contaminant	Marked as	Abundance Ratio: (Dopaminergique P3) / (Controle P1)	Abundance Ratio Adj. P-Value: (Dopaminergique P3) / (Controle P1)	Abundance Ratio Variability [%]: (Dopaminergique P3) / (Controle P1)	Abundances (Grouped): Controle P1	Abundances (Grouped): Dopaminergique P3	Abundances (Grouped) CV [%]: Controle P1	Abundances (Grouped) CV [%]: Dopaminergique P3	Quan Info	Found in Sample: [S1] F1: Sample, 1, Controle P1	Found in Sample: [S3] F3: Sample, 2, Controle P1	Found in Sample: [S5] F5: Sample, 3, Controle P1	Found in Sample: [S2] F2: Sample, 1, Dopaminergique P3	Found in Sample: [S4] F4: Sample, 2, Dopaminergique P3	Found in Sample: [S6] F6: Sample, 3, Dopaminergique P3	Confidence (by Search Engine): Sequest HT	Percolator q-Value (by Search Engine): Sequest HT	Percolator PEP (by Search Engine): Sequest HT	XCorr (by Search Engine): Sequest HT
	FALSE	High	[K].AFVDNYK.[V]		0.0328949	0.00381695	1	1	1	5	Q5SSL4	Q5SSL4 [186-192]		0	856.42	FALSE	Mouse	0.753	0.765756	26.63	428492	410088	51.17	67.47		Peak Found	High	High	High	High	High	High	0.0007979	0.005716	1.2
	FALSE	High	[R].ELPEPLLTDR.[L]		0.000368142	5.86066e-05	1	1	1	12	Q5SSL4	Q5SSL4 [727-736]		0	1182.64	FALSE	Mouse	1.304	0.900559	64.52	249876	325762	40.27	18.34		High	High	High	High	High	High	High	1.036e-05	5.198e-05	1.7
	FALSE	High	[R].GIEEVGIYR.[I]		0.00247767	0.000214026	1	1	1	11	Q5SSL4	Q5SSL4 [675-683]		0	1035.55	FALSE	Mouse	0.923	0.994811	12.54	232095	319851	39.02	24.75		High	High	High	High	High	High	High	3.37e-05	0.0003854	1.9
	FALSE	High	[K].GQIQLDPQTVESK.[N]		4.37902e-07	5.86066e-05	1	1	1	7	Q5SSL4	Q5SSL4 [594-606]		0	1442.75	FALSE	Mouse	0.958	1	0.53	309953	310428	23.14	49.75		High	High	High	High	High	High	High	1.036e-05	4.634e-08	3.5
	FALSE	High	[K].HTPVDHPDYPLLQDALR.[I]		1.1502e-05	5.86066e-05	1	1	1	3	Q5SSL4	Q5SSL4 [256-272]		0	1987	FALSE	Mouse	0.924	1	80.54	114802	106132	79.91	16.98		Peak Found	High	Not Found	High	High	Not Found	High	1.036e-05	1.398e-06	1.79
	FALSE	High	[K].LASQLGVYK.[A]		0.0180521	0.00197235	1	1	1	1	Q5SSL4	Q5SSL4 [177-185]		0	978.562	FALSE	Mouse								No Quan Values	Not Found	Not Found	Not Found	Not Found	High	Not Found	High	0.0003984	0.003093	1.04
	FALSE	High	[R].ISGVATDIQALK.[A]		1.05093e-08	5.86066e-05	1	1	1	6	Q5SSL4	Q5SSL4 [684-695]		0	1215.69	FALSE	Mouse	1.093	1	22.88	398610	435749	17.03	12.54		Peak Found	High	Peak Found	High	High	Peak Found	High	1.036e-05	9.447e-10	3.15
	FALSE	High	[R].ISQNFLSSINEDIDPR.[R]		0.0011248	0.000109712	1	1	1	3	Q5SSL4	Q5SSL4 [273-288]		0	1847.91	FALSE	Mouse	1.157	0.997105	72.47	40012.6	46289.6	48.72	15.76		Peak Found	High	Not Found	High	High	Not Found	High	1.789e-05	0.0001681	1.34
	FALSE	High	[K].QTGVFGVK.[I]		0.0101934	0.00123673	2	2	1	7	Q6PAJ1; Q5SSL4	Q6PAJ1 [1047-1054]; Q5SSL4 [641-648]		0	835.467	FALSE	Mouse	2.093	0.139986	97.06	238198	407172	27.56	84.1	Shared	High	High	High	High	High	High	High	0.0002345	0.001695	1.62
	FALSE	High	[R].SQGGGDSVSPTPPEGLAPGVEAGK.[G]		1.01254e-06	5.86066e-05	1	1	1	9	Q5SSL4	Q5SSL4 [64-87]		0	2194.06	FALSE	Mouse	0.865	0.982719	38.63	271550	234890	8.65	50.26		High	High	High	High	High	High	High	1.036e-05	1.111e-07	2.5
	FALSE	High	[R].STLVLHDLLK.[H]		6.46096e-06	5.86066e-05	2	2	1	9	Q6PAJ1; Q5SSL4	Q6PAJ1 [652-661]; Q5SSL4 [246-255]		0	1138.68	FALSE	Mouse	1.108	1	28.99	257239	267726	22.14	55.93	Shared	High	High	High	High	High	High	High	1.036e-05	7.678e-07	3.04
	FALSE	High	[R].VAEKEPINK.[M]		0.00257309	0.000214026	1	1	1	3	Q5SSL4	Q5SSL4 [782-790]		1	1027.58	FALSE	Mouse	2.021	0.502975	100.59	26804.6	44253.6	28.21	39.36		High	Peak Found	Not Found	High	High	Peak Found	High	3.37e-05	0.0004006	1.21
	FALSE	High	[K].VALETAEK.[C]		0.0156786	0.00179087	1	1	1	1	Q5SSL4	Q5SSL4 [193-200]		0	860.472	FALSE	Mouse								Not Reliable	Not Found	Not Found	High	Not Found	Not Found	Not Found	High	0.0003578	0.002672	1.5
FALSE	High	Master Protein	P63321	Ras-related protein Ral-A [OS=Mus musculus]	0	FALSE	Mouse	68.401	34	8	11	94	5	206	23.5	7.11	174.75	8	cell cycle OR cell proliferation;cell organization and biogenesis;transport;developmental processes;signal transduction;other biological processes	plasma membrane;other membranes;other cell component	signal transduction activity or receptor binding;cytoskeletal activity;other molecular function	Pf00071	56044	Rala	mmu:56044; P05810; P63321	ENSMUSG00000008859			0	6	1.213	0.73869	25.01	5.02128e+06	4.35651e+06
	Checked	Confidence	Annotated Sequence	Modifications	Qvality PEP	Qvality q-value	# Protein Groups	# Proteins	# Isoforms	# PSMs	Master Protein Accessions	Positions in Master Proteins	Modifications in Master Proteins	# Missed Cleavages	Theo. MH+ [Da]	Contaminant	Marked as	Abundance Ratio: (Dopaminergique P3) / (Controle P1)	Abundance Ratio Adj. P-Value: (Dopaminergique P3) / (Controle P1)	Abundance Ratio Variability [%]: (Dopaminergique P3) / (Controle P1)	Abundances (Grouped): Controle P1	Abundances (Grouped): Dopaminergique P3	Abundances (Grouped) CV [%]: Controle P1	Abundances (Grouped) CV [%]: Dopaminergique P3	Quan Info	Found in Sample: [S1] F1: Sample, 1, Controle P1	Found in Sample: [S3] F3: Sample, 2, Controle P1	Found in Sample: [S5] F5: Sample, 3, Controle P1	Found in Sample: [S2] F2: Sample, 1, Dopaminergique P3	Found in Sample: [S4] F4: Sample, 2, Dopaminergique P3	Found in Sample: [S6] F6: Sample, 3, Dopaminergique P3	Confidence (by Search Engine): Sequest HT	Percolator q-Value (by Search Engine): Sequest HT	Percolator PEP (by Search Engine): Sequest HT	XCorr (by Search Engine): Sequest HT
	FALSE	High	[R].ADQWNVNYVETSAK.[T]		4.17635e-09	5.86066e-05	1	1	1	7	P63321	P63321 [146-159]		0	1624.76	FALSE	Mouse	1.049	1	16.53	887822	918255	37.73	26.75		High	High	High	High	High	High	High	1.036e-05	3.604e-10	3.44
	FALSE	High	[R].ANVDKVFFDLMR.[E]		0.00335033	0.000411268	2	2	1	2	Q9JIW9; P63321	Q9JIW9 [163-174]; P63321 [162-173]		1	1454.75	FALSE	Mouse	3.164	0.047464	0	26530.1	83932.3			Shared	Not Found	Peak Found	Not Found	Not Found	High	Not Found	High	6.319e-05	0.0005282	2.17
	FALSE	High	[R].ANVDKVFFDLMR.[E]	1xOxidation [M11]	0.0524158	0.00557361	2	2	1	1	Q9JIW9; P63321	Q9JIW9 [163-174]; P63321 [162-173]		1	1470.74	FALSE	Mouse	0.045	3.60388e-11	3321.37	64469.1	100486	35.17		Shared	Not Found	Peak Found	Peak Found	Not Found	High	Not Found	High	0.00129	0.009265	1.72
	FALSE	High	[K].GQNSLALHK.[V]		0.00141348	0.000109712	1	1	1	7	P63321	P63321 [8-16]		0	967.532	FALSE	Mouse	1.441	0.77052	51.65	152027	268740	7.76	11.34		High	High	High	High	High	High	High	1.789e-05	0.0002135	2.14
	FALSE	High	[K].NRADQWNVNYVETSAK.[T]		4.03681e-08	5.86066e-05	1	1	1	5	P63321	P63321 [144-159]		1	1894.9	FALSE	Mouse	20.97	1.11353e-16	3533.5	146058	90061		46.07		Not Found	Not Found	High	Not Found	High	High	High	1.036e-05	3.851e-09	3.21
	FALSE	High	[R].QVSVEEAK.[N]		0.0111435	0.00131803	1	1	1	8	P63321	P63321 [136-143]		0	889.463	FALSE	Mouse	1.284	0.848868	45.74	536940	689605	11.3	26.62		High	High	High	High	Peak Found	High	High	0.0002519	0.001868	1.57
	FALSE	High	[K].VFFDLMR.[E]		0.0170119	0.00181565	2	2	1	6	Q9JIW9; P63321	Q9JIW9 [168-174]; P63321 [167-173]		0	927.476	FALSE	Mouse	0.718	0.732775	17.93	368203	358807	69.78	61.53	Shared	High	High	High	High	High	High	High	0.0003718	0.002905	1.66
	FALSE	High	[K].VFFDLMR.[E]	1xOxidation [M6]	0.0508884	0.0053279	2	2	1	11	Q9JIW9; P63321	Q9JIW9 [168-174]; P63321 [167-173]		0	943.471	FALSE	Mouse	1.164	0.985959	48.17	158658	179657	42.68	12.91	Shared	High	High	Peak Found	High	High	Peak Found	High	0.001244	0.008996	1.47
	FALSE	High	[R].VKEDENVPFLLVGNK.[S]		2.03101e-12	5.86066e-05	1	1	1	30	P63321	P63321 [114-128]		1	1700.92	FALSE	Mouse	0.957	1	81.78	1.42665e+06	1.42591e+06	43.86	71.03		High	High	High	High	High	High	High	1.036e-05	1.258e-13	3.96
	FALSE	High	[K].VIMVGSGGVGK.[S]		2.1608e-05	5.86066e-05	2	2	1	7	Q9JIW9; P63321	Q9JIW9 [17-27]; P63321 [17-27]		0	1003.56	FALSE	Mouse	0.835	0.930752	23.87	780957	686278	10.41	41.39	Shared	High	High	High	High	High	High	High	1.036e-05	2.7e-06	2.42
	FALSE	High	[K].VIMVGSGGVGK.[S]	1xOxidation [M3]	3.48059e-05	5.86066e-05	2	2	1	10	Q9JIW9; P63321	Q9JIW9 [17-27]; P63321 [17-27]		0	1019.56	FALSE	Mouse	1.265	0.931394	6.07	236903	339780	12.26	9.58	Shared	High	High	High	High	High	High	High	1.036e-05	4.431e-06	2.1
FALSE	High	Master Protein	P63087	Serine/threonine-protein phosphatase PP1-gamma catalytic subunit [OS=Mus musculus]	0	FALSE	Mouse	68.261	25	8	8	63	2	323	37	6.54	125.96	8	cell cycle OR cell proliferation;protein metabolism;other metabolic processes;developmental processes;other biological processes	plasma membrane;other membranes;mitochondrion;nucleus;other cell component	other molecular function	Pf00149, Pf16891	19047	Ppp1cc	mmu:19047; O09186; O09189; P37139; P63087; Q64679	ENSMUSG00000004455	Separation of Sister Chromatids; Amplification of signal from unattached kinetochores via a MAD2 inhibitory signal; Resolution of Sister Chromatid Cohesion; RHO GTPases Activate Formins; EML4 and NUDC in mitotic spindle formation; RAF activation	Insulin Signaling	8	0	1.003	0.999364	10.21	746128	714126	Met-loss+Acetyl [N-Term]
	Checked	Confidence	Annotated Sequence	Modifications	Qvality PEP	Qvality q-value	# Protein Groups	# Proteins	# Isoforms	# PSMs	Master Protein Accessions	Positions in Master Proteins	Modifications in Master Proteins	# Missed Cleavages	Theo. MH+ [Da]	Contaminant	Marked as	Abundance Ratio: (Dopaminergique P3) / (Controle P1)	Abundance Ratio Adj. P-Value: (Dopaminergique P3) / (Controle P1)	Abundance Ratio Variability [%]: (Dopaminergique P3) / (Controle P1)	Abundances (Grouped): Controle P1	Abundances (Grouped): Dopaminergique P3	Abundances (Grouped) CV [%]: Controle P1	Abundances (Grouped) CV [%]: Dopaminergique P3	Quan Info	Found in Sample: [S1] F1: Sample, 1, Controle P1	Found in Sample: [S3] F3: Sample, 2, Controle P1	Found in Sample: [S5] F5: Sample, 3, Controle P1	Found in Sample: [S2] F2: Sample, 1, Dopaminergique P3	Found in Sample: [S4] F4: Sample, 2, Dopaminergique P3	Found in Sample: [S6] F6: Sample, 3, Dopaminergique P3	Confidence (by Search Engine): Sequest HT	Percolator q-Value (by Search Engine): Sequest HT	Percolator PEP (by Search Engine): Sequest HT	XCorr (by Search Engine): Sequest HT
	FALSE	High	[R].AHQVVEDGYEFFAK.[R]		3.38484e-13	5.86066e-05	3	3	1	20	P63087; P62137; P62141	P63087 [247-260]; P62137 [247-260]; P62141 [246-259]		0	1639.78	FALSE	Mouse	0.952	1	12.51	1.03013e+06	980566	58.02	85.64	Shared	High	High	High	High	High	Peak Found	High	1.036e-05	1.932e-14	4
	FALSE	High	[KR].HDLDLICR.[A]	1xCarbamidomethyl [C7]	0.000111971	5.86066e-05	3	3	1	9	P63087; P62137; P62141	P63087 [239-246]; P62137 [239-246]; P62141 [238-245]		0	1041.51	FALSE	Mouse	0.999	1	116.11	424965	424627	37.79	68.74	Shared	High	High	High	High	High	High	High	1.036e-05	1.503e-05	2.15
	FALSE	High	[K].ICGDIHGQYYDLLR.[L]	1xCarbamidomethyl [C2]	7.30688e-06	5.86066e-05	2	2	1	3	P63087; P62137	P63087 [61-74]; P62137 [61-74]		0	1722.83	FALSE	Mouse	0.032	1.11353e-16	2357.66	82454.7	52242.7	61.95		Shared	High	High	Not Found	High	Not Found	Not Found	High	1.036e-05	8.73e-07	2.44
	FALSE	High	[K].IKYPENFFLLR.[G]		8.13744e-06	5.86066e-05	2	2	1	4	P63087; P62141	P63087 [112-122]; P62141 [111-121]		1	1439.8	FALSE	Mouse	0.91	0.99044	64.29	189335	373399	90.71	28.63	Shared	High	High	Peak Found	High	High	Not Found	High	1.036e-05	9.718e-07	2.64
	FALSE	High	[R].IYGFYDECK.[R]	1xCarbamidomethyl [C8]	0.000429159	5.86066e-05	3	3	1	8	P63087; P62137; P62141	P63087 [133-141]; P62137 [133-141]; P62141 [132-140]		0	1194.51	FALSE	Mouse	0.922	1	25.7	257082	236975	8.92	63.31	Shared	High	High	High	High	High	High	High	1.036e-05	6.105e-05	1.92
	FALSE	High	[-].MADIDKLNIDSIIQR.[L]	1xMet-loss+Acetyl [N-Term]	4.81785e-08	5.86066e-05	1	1	1	8	P63087	P63087 [1-15]	P63087 1xMet-loss+Acetyl [N-Term]	1	1655.9	FALSE	Mouse	1.068	1	21.3	250695	306268	68.48	90.87		High	High	Peak Found	High	High	Peak Found	High	1.036e-05	4.637e-09	2.56
	FALSE	High	[K].NVQLQENEIR.[G]		3.93621e-05	5.86066e-05	1	1	1	6	P63087	P63087 [27-36]		0	1242.64	FALSE	Mouse	1.076	1	34.79	481279	517687	12.47	13.67		High	High	High	High	High	High	High	1.036e-05	5.057e-06	2.67
	FALSE	High	[KR].YPENFFLLR.[G]		9.09886e-05	5.86066e-05	3	3	1	5	P63087; P62137; P62141	P63087 [114-122]; P62137 [114-122]; P62141 [113-121]		0	1198.63	FALSE	Mouse	0.746	0.837242	15.33	291308	223723	61.11	74.11	Shared	High	High	Peak Found	High	High	Peak Found	High	1.036e-05	1.211e-05	2.32
FALSE	High	Master Protein	Q8R016	Bleomycin hydrolase [OS=Mus musculus]	0	FALSE	Mouse	68.198	24	11	13	69	11	455	52.5	6.48	92.24	11	protein metabolism;other metabolic processes;other biological processes	other cell component	other molecular function	Pf03051	104184	Blmh	mmu:104184; Q3TJR8; Q8BLZ4; Q8BZH9; Q8C111; Q8CID9; Q8R016	ENSMUSG00000020840	Antigen processing: Ubiquitination & Proteasome degradation		1	0	0.669	0.0465798	0.48	2.68473e+06	2.25418e+06
	Checked	Confidence	Annotated Sequence	Modifications	Qvality PEP	Qvality q-value	# Protein Groups	# Proteins	# Isoforms	# PSMs	Master Protein Accessions	Positions in Master Proteins	Modifications in Master Proteins	# Missed Cleavages	Theo. MH+ [Da]	Contaminant	Marked as	Abundance Ratio: (Dopaminergique P3) / (Controle P1)	Abundance Ratio Adj. P-Value: (Dopaminergique P3) / (Controle P1)	Abundance Ratio Variability [%]: (Dopaminergique P3) / (Controle P1)	Abundances (Grouped): Controle P1	Abundances (Grouped): Dopaminergique P3	Abundances (Grouped) CV [%]: Controle P1	Abundances (Grouped) CV [%]: Dopaminergique P3	Quan Info	Found in Sample: [S1] F1: Sample, 1, Controle P1	Found in Sample: [S3] F3: Sample, 2, Controle P1	Found in Sample: [S5] F5: Sample, 3, Controle P1	Found in Sample: [S2] F2: Sample, 1, Dopaminergique P3	Found in Sample: [S4] F4: Sample, 2, Dopaminergique P3	Found in Sample: [S6] F6: Sample, 3, Dopaminergique P3	Confidence (by Search Engine): Sequest HT	Percolator q-Value (by Search Engine): Sequest HT	Percolator PEP (by Search Engine): Sequest HT	XCorr (by Search Engine): Sequest HT
	FALSE	High	[R].ATVQGAQHVFQHVVPQEGKPVTNQK.[S]		4.34547e-07	5.86066e-05	1	1	1	6	Q8R016	Q8R016 [44-68]		0	2727.43	FALSE	Mouse	0.669	0.615922	65.68	245658	288418	76.42	3.2		High	High	Peak Found	High	High	Not Found	High	1.036e-05	4.568e-08	3.22
	FALSE	High	[K].DGEAVWFGCDVGK.[H]	1xCarbamidomethyl [C9]	3.1845e-06	5.86066e-05	1	1	1	7	Q8R016	Q8R016 [318-330]		0	1439.63	FALSE	Mouse	0.733	0.811012	16.11	210012	154011	26.87	64.15		High	High	High	High	High	High	High	1.036e-05	3.672e-07	2.19
	FALSE	High	[K].EHVKPLFNMEDK.[I]	1xOxidation [M9]	0.000762063	0.000109712	1	1	1	1	Q8R016	Q8R016 [256-267]		0	1502.73	FALSE	Mouse	2.149	0.390004	148.19	32242	96067.3	14.5	57.26		Not Found	Peak Found	Peak Found	High	Not Found	Peak Found	High	1.789e-05	0.0001118	1.69
	FALSE	High	[R].KTLYNNQPIDFLK.[K]		0.000176187	5.86066e-05	1	1	1	7	Q8R016	Q8R016 [297-309]		1	1593.86	FALSE	Mouse	0.401	0.12589	96.98	146350	104122	56.54	82.52		High	High	High	High	High	Peak Found	High	1.036e-05	2.415e-05	2.51
	FALSE	High	[R].KTLYNNQPIDFLKK.[M]		0.00205055	0.000214026	1	1	1	2	Q8R016	Q8R016 [297-310]		2	1721.96	FALSE	Mouse	0.567	0.368162	132.21	150033	197811	32.09	92.53		Peak Found	Peak Found	High	High	Peak Found	Not Found	High	3.37e-05	0.0003143	2.72
	FALSE	High	[K].IGPITPLQFYK.[E]		5.073e-05	5.86066e-05	1	1	1	3	Q8R016	Q8R016 [245-255]		0	1276.73	FALSE	Mouse	0.8	0.927147	33.06	419634	495281	40.83	42.31		High	Peak Found	High	Peak Found	High	Peak Found	High	1.036e-05	6.566e-06	2.54
	FALSE	High	[K].LYTVDYLSNMVGGR.[K]		5.98274e-06	5.86066e-05	1	1	1	4	Q8R016	Q8R016 [283-296]		0	1587.78	FALSE	Mouse	1.072	1	74.27	27142.6	29097.6	65.01	2.1		Peak Found	High	Not Found	High	High	Not Found	High	1.036e-05	7.079e-07	2.76
	FALSE	High	[K].LYTVDYLSNMVGGR.[K]	1xOxidation [M10]	0.061668	0.00628072	1	1	1	2	Q8R016	Q8R016 [283-296]		0	1603.78	FALSE	Mouse	0.646	0.565559	0	329334	212912				Not Found	High	Not Found	Not Found	High	Not Found	High	0.001489	0.01094	0.62
	FALSE	High	[R].MNDILNHK.[M]		0.0404629	0.00450058	1	1	1	2	Q8R016	Q8R016 [177-184]		0	984.493	FALSE	Mouse	1.781	0.675352	64.74	26726.1	63023.3	98.09	136.84		Not Found	Peak Found	Peak Found	High	Peak Found	High	High	0.001014	0.007118	1
	FALSE	High	[R].MNDILNHK.[M]	1xOxidation [M1]	0.000148791	5.86066e-05	1	1	1	8	Q8R016	Q8R016 [177-184]		0	1000.49	FALSE	Mouse	3.777	0.000610464	81.45	82833.2	340792	123.37	51.62		High	High	High	High	High	High	High	1.036e-05	2.019e-05	2
	FALSE	High	[K].TLYNNQPIDFLK.[K]		2.97155e-06	5.86066e-05	1	1	1	14	Q8R016	Q8R016 [298-309]		0	1465.77	FALSE	Mouse	0.794	0.905494	73.99	360913	286548	24.19	88.83		High	High	High	High	High	High	High	1.036e-05	3.402e-07	2.12
	FALSE	High	[K].TLYNNQPIDFLKK.[M]		1.40762e-08	5.86066e-05	1	1	1	8	Q8R016	Q8R016 [298-310]		1	1593.86	FALSE	Mouse	0.839	0.929838	117.12	454465	381224	46.89	107.93		Peak Found	Peak Found	Peak Found	High	Peak Found	High	High	1.036e-05	1.28e-09	3.78
	FALSE	High	[R].VENSWGEDHGHK.[G]		0.000867769	0.000109712	1	1	1	5	Q8R016	Q8R016 [394-405]		0	1394.61	FALSE	Mouse	0.885	1	148.13	34036.5	70399.1	2.04	96.55		Not Found	High	Peak Found	High	High	Peak Found	High	1.789e-05	0.0001281	1.76
FALSE	High	Master Protein	P70414	Sodium/calcium exchanger 1 [OS=Mus musculus]	0	FALSE	Mouse	68.021	12	11	13	87	11	970	108	5	99.99	11	stress response;transport;developmental processes;signal transduction;other biological processes	plasma membrane;other membranes;cytoskeleton;mitochondrion;nucleus;other cell component	transporter activity;cytoskeletal activity;other molecular function	Pf01699, Pf03160, Pf16494	20541	Slc8a1	mmu:20541; P70414		Ion homeostasis; Reduction of cytosolic Ca++ levels; Sodium/Calcium exchangers		3	0	0.98	0.981	25.86	3.85138e+06	3.80813e+06
	Checked	Confidence	Annotated Sequence	Modifications	Qvality PEP	Qvality q-value	# Protein Groups	# Proteins	# Isoforms	# PSMs	Master Protein Accessions	Positions in Master Proteins	Modifications in Master Proteins	# Missed Cleavages	Theo. MH+ [Da]	Contaminant	Marked as	Abundance Ratio: (Dopaminergique P3) / (Controle P1)	Abundance Ratio Adj. P-Value: (Dopaminergique P3) / (Controle P1)	Abundance Ratio Variability [%]: (Dopaminergique P3) / (Controle P1)	Abundances (Grouped): Controle P1	Abundances (Grouped): Dopaminergique P3	Abundances (Grouped) CV [%]: Controle P1	Abundances (Grouped) CV [%]: Dopaminergique P3	Quan Info	Found in Sample: [S1] F1: Sample, 1, Controle P1	Found in Sample: [S3] F3: Sample, 2, Controle P1	Found in Sample: [S5] F5: Sample, 3, Controle P1	Found in Sample: [S2] F2: Sample, 1, Dopaminergique P3	Found in Sample: [S4] F4: Sample, 2, Dopaminergique P3	Found in Sample: [S6] F6: Sample, 3, Dopaminergique P3	Confidence (by Search Engine): Sequest HT	Percolator q-Value (by Search Engine): Sequest HT	Percolator PEP (by Search Engine): Sequest HT	XCorr (by Search Engine): Sequest HT
	FALSE	High	[R].GMIIEHEGDRPASK.[T]		0.000196189	5.86066e-05	1	1	1	3	P70414	P70414 [270-283]		0	1539.76	FALSE	Mouse	0.661	0.728633	28.44	171683	136292	48.66	34.89		Peak Found	Peak Found	High	Peak Found	Peak Found	High	High	1.036e-05	2.706e-05	1.76
	FALSE	High	[R].GMIIEHEGDRPASK.[T]	1xOxidation [M2]	0.00129011	0.000109712	1	1	1	7	P70414	P70414 [270-283]		0	1555.75	FALSE	Mouse	0.991	1	10.52	134855	80881.3	46.62	46.38		High	High	High	High	High	High	High	1.789e-05	0.0001941	1.3
	FALSE	High	[R].GNVIIPYK.[T]		0.0107373	0.00127605	1	1	1	14	P70414	P70414 [565-572]		0	903.53	FALSE	Mouse	1.427	0.726267	33.22	568649	837452	17.49	12.51		High	High	High	High	High	High	High	0.0002461	0.001798	2.18
	FALSE	High	[K].GVILPIWEPQDPSFGDK.[I]		1.03693e-11	5.86066e-05	1	1	1	11	P70414	P70414 [55-71]		0	1897.97	FALSE	Mouse	0.954	1	34.07	318883	374579	75.92	7.54		High	High	High	High	High	Not Found	High	1.036e-05	6.904e-13	3.16
	FALSE	High	[R].IAEMGRPILGEHTK.[L]	1xOxidation [M4]	0.0177863	0.00193471	1	1	1	2	P70414	P70414 [695-708]		0	1567.83	FALSE	Mouse								No Quan Values	High	Not Found	Not Found	High	Not Found	Not Found	High	0.0003878	0.003037	1.45
	FALSE	High	[R].LMTGAGNILK.[R]		0.00452427	0.000605766	1	1	1	8	P70414	P70414 [368-377]		0	1017.58	FALSE	Mouse	0.774	0.856769	1.77	1.07853e+06	896073	20.8	25.94		High	High	High	High	High	High	High	9.219e-05	0.0007216	1.92
	FALSE	High	[R].LMTGAGNILK.[R]	1xOxidation [M2]	0.00459257	0.000605766	1	1	1	5	P70414	P70414 [368-377]		0	1033.57	FALSE	Mouse	0.936	1	148.12	287554	419868	29.1	81.17		High	Peak Found	Not Found	High	Not Found	Peak Found	High	9.219e-05	0.0007346	1.4
	FALSE	High	[R].LVEMSEK.[K]		0.0250148	0.00279624	1	1	1	5	P70414	P70414 [628-634]		0	835.423	FALSE	Mouse	1.187	0.984042	60.7	175136	207877	55.75	3.32		High	High	Peak Found	High	High	High	High	0.0005867	0.00434	1.71
	FALSE	High	[R].RRPEIGGELGGPR.[T]		4.18155e-07	5.86066e-05	1	1	1	6	P70414	P70414 [926-938]		1	1393.77	FALSE	Mouse	0.803	0.910733	0.22	315541	253237	39.97	32.83		High	High	High	High	High	High	High	1.036e-05	4.415e-08	2.75
	FALSE	High	[K].TEIEMDGK.[V]		0.00809603	0.0010841	1	1	1	3	P70414	P70414 [284-291]		0	922.419	FALSE	Mouse	1.07	1	0.97	237429	254046	30.46	10.51		High	Peak Found	High	Peak Found	Peak Found	Peak Found	High	0.0001816	0.001334	1.81
	FALSE	High	[K].TFFIEIGEPR.[L]		0.00120465	0.000109712	1	1	1	2	P70414	P70414 [618-627]		0	1208.63	FALSE	Mouse	0.969	1	50.71	22133.3	32589.6	55.69	57		Peak Found	Peak Found	Peak Found	High	High	Peak Found	High	1.789e-05	0.0001798	1.71
	FALSE	High	[K].VIDDEEYEK.[N]		0.000644047	5.86066e-05	1	1	1	10	P70414	P70414 [607-615]		0	1139.51	FALSE	Mouse	0.786	0.903346	98.68	333354	339982	49.54	2.6		High	High	High	High	Not Found	High	High	1.036e-05	9.382e-05	1.91
	FALSE	High	[K].VIDDEEYEKNK.[T]		1.08511e-06	5.86066e-05	1	1	1	11	P70414	P70414 [607-617]		1	1381.65	FALSE	Mouse	1.435	0.734782	63.2	238270	343787	3.36	54.31		High	High	High	High	High	High	High	1.036e-05	1.194e-07	3.14
FALSE	High	Master Protein	Q61166	Microtubule-associated protein RP/EB family member 1 [OS=Mus musculus]	0	FALSE	Mouse	67.979	44	10	10	68	9	268	30	5.22	101.79	10	cell cycle OR cell proliferation;cell organization and biogenesis;other biological processes	plasma membrane;other membranes;cytoskeleton;ER/Golgi;other cell component	cytoskeletal activity;other molecular function	Pf00307, Pf03271	13589	Mapre1	mmu:13589; Q61166; Q7TN34	ENSMUSG00000027479	Anchoring of the basal body to the plasma membrane; Regulation of PLK1 Activity at G2/M Transition; Loss of Nlp from mitotic centrosomes; Recruitment of mitotic centrosome proteins and complexes; Recruitment of NuMA to mitotic centrosomes; AURKA Activation by TPX2; Separation of Sister Chromatids; Amplification of signal from unattached kinetochores via a MAD2 inhibitory signal; Resolution of Sister Chromatid Cohesion; RHO GTPases Activate Formins; EML4 and NUDC in mitotic spindle formation; The role of GTSE1 in G2/M progression after G2 checkpoint		14	0	1.212	0.695524	9.62	2.59208e+06	2.58515e+06	Met-loss+Acetyl [N-Term]
	Checked	Confidence	Annotated Sequence	Modifications	Qvality PEP	Qvality q-value	# Protein Groups	# Proteins	# Isoforms	# PSMs	Master Protein Accessions	Positions in Master Proteins	Modifications in Master Proteins	# Missed Cleavages	Theo. MH+ [Da]	Contaminant	Marked as	Abundance Ratio: (Dopaminergique P3) / (Controle P1)	Abundance Ratio Adj. P-Value: (Dopaminergique P3) / (Controle P1)	Abundance Ratio Variability [%]: (Dopaminergique P3) / (Controle P1)	Abundances (Grouped): Controle P1	Abundances (Grouped): Dopaminergique P3	Abundances (Grouped) CV [%]: Controle P1	Abundances (Grouped) CV [%]: Dopaminergique P3	Quan Info	Found in Sample: [S1] F1: Sample, 1, Controle P1	Found in Sample: [S3] F3: Sample, 2, Controle P1	Found in Sample: [S5] F5: Sample, 3, Controle P1	Found in Sample: [S2] F2: Sample, 1, Dopaminergique P3	Found in Sample: [S4] F4: Sample, 2, Dopaminergique P3	Found in Sample: [S6] F6: Sample, 3, Dopaminergique P3	Confidence (by Search Engine): Sequest HT	Percolator q-Value (by Search Engine): Sequest HT	Percolator PEP (by Search Engine): Sequest HT	XCorr (by Search Engine): Sequest HT
	FALSE	High	[K].FFDANYDGK.[DE]		0.0177863	0.00193471	2	2	1	7	Q6PER3; Q61166	Q6PER3 [114-122]; Q61166 [114-122]		0	1076.47	FALSE	Mouse	0.847	0.932891	89.74	525990	323076	66.3	25.19	Shared	High	High	High	High	High	Peak Found	High	0.0003935	0.003041	1.34
	FALSE	High	[K].FFDANYDGKEYDPVAAR.[Q]		3.34811e-12	5.86066e-05	1	1	1	3	Q61166	Q61166 [114-130]		1	1977.9	FALSE	Mouse	1.269	0.944083	11.4	148049	202340	20.4	72.35		High	Peak Found	High	Peak Found	High	Peak Found	High	1.036e-05	2.109e-13	4
	FALSE	High	[K].KPLGSSTAAPQRPIATQR.[T]		1.75569e-05	5.86066e-05	1	1	1	13	Q61166	Q61166 [151-168]		0	1879.05	FALSE	Mouse	1.387	0.767031	0.83	295923	435560	12.15	13.68		High	High	High	High	High	High	High	1.036e-05	2.18e-06	1.85
	FALSE	High	[K].LEHEYIQNFK.[I]		0.000323131	5.86066e-05	1	1	1	6	Q61166	Q61166 [67-76]		0	1320.66	FALSE	Mouse	1.207	0.944083	15.05	373808	354352	16.81	24.65		High	High	High	High	High	High	High	1.036e-05	4.558e-05	2.98
	FALSE	High	[K].ILQAGFK.[R]		0.0564367	0.00596199	1	1	1	10	Q61166	Q61166 [77-83]		0	776.466	FALSE	Mouse	1.273	0.914841	75.57	356698	330614	45.3	27.22		High	High	Peak Found	High	High	High	High	0.001387	0.009991	1.74
	FALSE	High	[K].LTVEDLEK.[E]		0.00335033	0.000411268	1	1	1	5	Q61166	Q61166 [205-212]		0	946.509	FALSE	Mouse	0.783	0.899146	107.51	415381	269933	80.95	21.11		High	High	Peak Found	High	High	High	High	6.319e-05	0.0005271	1.93
	FALSE	High	[K].LTVEDLEKER.[D]		9.60179e-05	5.86066e-05	1	1	1	5	Q61166	Q61166 [205-214]		1	1231.65	FALSE	Mouse	1.384	0.900267	30.69	69725	90836.4	69.57	19.6		High	Peak Found	High	High	High	High	High	1.036e-05	1.277e-05	1.69
	FALSE	High	[-].MAVNVYSTSVTSDNLSR.[H]	1xMet-loss+Acetyl [N-Term]	1.7901e-11	5.86066e-05	1	1	1	7	Q61166	Q61166 [1-17]	Q61166 1xMet-loss+Acetyl [N-Term]	0	1754.86	FALSE	Mouse	0.89	0.970278	14.51	439576	391057	33.23	67.14		High	High	High	High	High	High	High	1.036e-05	1.219e-12	3.97
	FALSE	High	[R].NIELICQENEGENDPVLQR.[I]	1xCarbamidomethyl [C6]	0.0101934	0.00123673	1	1	1	1	Q61166	Q61166 [223-241]		0	2270.07	FALSE	Mouse	0.001	1.11353e-16	0	90214		1.76			Peak Found	Not Found	High	Not Found	Not Found	Not Found	High	0.0002345	0.001697	1.48
	FALSE	High	[R].QGQETAVAPSLVAPALSKPK.[K]		1.33482e-13	5.86066e-05	1	1	1	11	Q61166	Q61166 [131-150]		0	1992.11	FALSE	Mouse	0.983	1	11.21	430583	423419	10.07	1.83		High	High	High	High	High	High	High	1.036e-05	7.339e-15	4.44
FALSE	High	Master Protein	O88485	Cytoplasmic dynein 1 intermediate chain 1 [OS=Mus musculus]	0	FALSE	Mouse	67.978	25	12	13	86	10	628	70.7	5.12	107.38	12	transport;other biological processes	cytoskeleton;nucleus;other cytoplasmic organelle;other cell component	cytoskeletal activity;other molecular function	Pf00400, Pf11540	13426	Dync1i1	mmu:13426; O88485; O88486; Q80W09	ENSMUSG00000029757	MHC class II antigen presentation; HSP90 chaperone cycle for steroid hormone receptors (SHR); COPI-mediated anterograde transport; COPI-independent Golgi-to-ER retrograde traffic; Separation of Sister Chromatids; Amplification of signal from unattached kinetochores via a MAD2 inhibitory signal; Resolution of Sister Chromatid Cohesion; RHO GTPases Activate Formins; EML4 and NUDC in mitotic spindle formation; Aggrephagy		11	2	1.197	0.732949	6.49	2.01565e+06	2.68084e+06	Phospho [T159; S162]; Met-loss+Acetyl [N-Term]
	Checked	Confidence	Annotated Sequence	Modifications	Qvality PEP	Qvality q-value	# Protein Groups	# Proteins	# Isoforms	# PSMs	Master Protein Accessions	Positions in Master Proteins	Modifications in Master Proteins	# Missed Cleavages	Theo. MH+ [Da]	Contaminant	Marked as	Abundance Ratio: (Dopaminergique P3) / (Controle P1)	Abundance Ratio Adj. P-Value: (Dopaminergique P3) / (Controle P1)	Abundance Ratio Variability [%]: (Dopaminergique P3) / (Controle P1)	Abundances (Grouped): Controle P1	Abundances (Grouped): Dopaminergique P3	Abundances (Grouped) CV [%]: Controle P1	Abundances (Grouped) CV [%]: Dopaminergique P3	Quan Info	Found in Sample: [S1] F1: Sample, 1, Controle P1	Found in Sample: [S3] F3: Sample, 2, Controle P1	Found in Sample: [S5] F5: Sample, 3, Controle P1	Found in Sample: [S2] F2: Sample, 1, Dopaminergique P3	Found in Sample: [S4] F4: Sample, 2, Dopaminergique P3	Found in Sample: [S6] F6: Sample, 3, Dopaminergique P3	Confidence (by Search Engine): Sequest HT	Percolator q-Value (by Search Engine): Sequest HT	Percolator PEP (by Search Engine): Sequest HT	XCorr (by Search Engine): Sequest HT
	FALSE	High	[R].ADSEEEGAVELAA.[-]		0.0884565	0.00874884	1	1	1	2	O88485	O88485 [616-628]		0	1290.57	FALSE	Mouse	1.045	1	0.19	129109	135165	30.19	2.18		High	Peak Found	Peak Found	Peak Found	High	Peak Found	High	0.002211	0.01582	1.52
	FALSE	High	[K].EPVQDDSDLDR.[K]		0.000296976	5.86066e-05	1	1	1	7	O88485	O88485 [44-54]		0	1288.57	FALSE	Mouse	1.318	0.943746	56.23	59899.4	79453	32.44	35.04		High	High	High	High	High	High	High	1.036e-05	4.172e-05	1.94
	FALSE	High	[R].ETEALLQSIGISPEPPLVPTPMSPSSK.[S]	1xOxidation [M22]	1.51704e-05	5.86066e-05	1	1	1	4	O88485	O88485 [58-84]		0	2821.45	FALSE	Mouse	1.071	1	148.12	53018.6	27062.9	61.41	118.18		High	High	Not Found	High	High	Peak Found	High	1.036e-05	1.861e-06	1.97
	FALSE	High	[K].ETQTPLATHQSEEDEEDEEMVEPK.[I]	1xPhospho [S/T]	0.0292227	0.00342942	1	1	2	4	O88485	O88485 [152-175]	O88485 1xPhospho [S/T]	0	2881.16	FALSE	Mouse	0.033	1.11353e-16	2407.59	93235.2	87653.7	16.47			High	Peak Found	Not Found	High	Not Found	Not Found	High	0.000727	0.005084	1.38
	FALSE	High	[K].EVAVGDSEGR.[I]		0.0010502	0.000109712	1	1	1	11	O88485	O88485 [575-584]		0	1018.48	FALSE	Mouse	1.44	0.754635	19.42	264052	410882	7.68	24.28		High	High	High	High	High	High	High	1.789e-05	0.0001562	1.71
	FALSE	High	[K].KEPVQDDSDLDR.[K]		0.000177546	5.86066e-05	1	1	1	13	O88485	O88485 [43-54]		1	1416.66	FALSE	Mouse	1.239	0.934788	13.85	138831	216539	21.51	36.01		High	High	High	High	High	High	High	1.036e-05	2.445e-05	1.37
	FALSE	High	[R].LAQIREEK.[K]		0.00557835	0.00078021	2	2	1	3	O88485; O88487	O88485 [18-25]; O88487 [18-25]		1	986.563	FALSE	Mouse	1000	1.11353e-16	0	57029.3	108175		100.58	Shared	Not Found	Peak Found	Not Found	Peak Found	High	High	High	0.0001245	0.000902	1.68
	FALSE	High	[K].IGHDSELENQEK.[K]		3.41271e-06	5.86066e-05	1	1	1	11	O88485	O88485 [176-187]		0	1398.65	FALSE	Mouse	2.34	0.052013	101.92	202576	474080	59.11	33.63		High	High	High	High	High	High	High	1.036e-05	3.925e-07	2.53
	FALSE	High	[-].MSDKSDLKAELER.[K]	1xMet-loss+Acetyl [N-Term]	3.91935e-06	5.86066e-05	2	2	1	5	O88485; O88487	O88485 [1-13]; O88487 [1-13]	O88485 1xMet-loss+Acetyl [N-Term]; O88487 1xMet-loss+Acetyl [N-Term]	2	1432.73	FALSE	Mouse	1.316	0.870156	59.34	114801	243728	108.4	69.8	Shared	Peak Found	High	High	High	High	High	High	1.036e-05	4.541e-07	3.19
	FALSE	High	[R].QFYDEHWSK.[H]		0.00180254	0.000109712	1	1	1	3	O88485	O88485 [261-269]		0	1239.54	FALSE	Mouse	1.395	0.846701	148.15	89737.6	126058	15.77	14.85		High	Not Found	Peak Found	High	High	Not Found	High	1.789e-05	0.0002743	1.36
	FALSE	High	[K].SVSTPSDAGSQDSGDLGPLTR.[T]		4.7904e-11	5.86066e-05	1	1	1	8	O88485	O88485 [85-105]		0	2046.96	FALSE	Mouse	1.296	0.907103	18.09	229906	296112	6.35	35.62		High	High	High	High	High	High	High	1.036e-05	3.405e-12	2.99
	FALSE	High	[K].VTQVDFLPR.[E]		0.000463347	5.86066e-05	1	1	1	15	O88485	O88485 [136-144]		0	1074.59	FALSE	Mouse	1.197	0.941912	25.14	519250	621477	14.67	21.8		High	High	High	High	High	High	High	1.036e-05	6.648e-05	2.15
FALSE	High	Master Protein	P11679	Keratin, type II cytoskeletal 8 [OS=Mus musculus]	0	TRUE	Mouse	67.884	12	13	14	861	2	490	54.5	5.82	1144.08	13	cell organization and biogenesis;stress response;developmental processes;signal transduction;other biological processes	plasma membrane;other membranes;cytoskeleton;nucleus;other cell component	other molecular function	Pf00038, Pf16208	16691	Krt8	mmu:16691; P11679; Q3KQK5; Q3TGI1; Q3TJE1; Q3TKY7; Q61463; Q61518; Q61519	ENSMUSG00000049382	Formation of the cornified envelope	Primary Focal Segmental Glomerulosclerosis FSGS; EGFR1 Signaling Pathway	4	1	0.694	0.141295	50.46	766158	976863
	Checked	Confidence	Annotated Sequence	Modifications	Qvality PEP	Qvality q-value	# Protein Groups	# Proteins	# Isoforms	# PSMs	Master Protein Accessions	Positions in Master Proteins	Modifications in Master Proteins	# Missed Cleavages	Theo. MH+ [Da]	Contaminant	Marked as	Abundance Ratio: (Dopaminergique P3) / (Controle P1)	Abundance Ratio Adj. P-Value: (Dopaminergique P3) / (Controle P1)	Abundance Ratio Variability [%]: (Dopaminergique P3) / (Controle P1)	Abundances (Grouped): Controle P1	Abundances (Grouped): Dopaminergique P3	Abundances (Grouped) CV [%]: Controle P1	Abundances (Grouped) CV [%]: Dopaminergique P3	Quan Info	Found in Sample: [S1] F1: Sample, 1, Controle P1	Found in Sample: [S3] F3: Sample, 2, Controle P1	Found in Sample: [S5] F5: Sample, 3, Controle P1	Found in Sample: [S2] F2: Sample, 1, Dopaminergique P3	Found in Sample: [S4] F4: Sample, 2, Dopaminergique P3	Found in Sample: [S6] F6: Sample, 3, Dopaminergique P3	Confidence (by Search Engine): Sequest HT	Percolator q-Value (by Search Engine): Sequest HT	Percolator PEP (by Search Engine): Sequest HT	XCorr (by Search Engine): Sequest HT
	FALSE	High	[KR].AQYEDIANR.[S]		0.00212971	0.000214026	3	3	1	4	Q8BGZ7; P11679; Q922U2	Q8BGZ7 [326-334]; P11679 [271-279]; Q922U2 [338-346]		0	1079.51	FALSE	Mouse	1	1	74129.9	391280	215511			Shared	Not Found	Not Found	High	Not Found	High	Not Found	High	3.37e-05	0.0003285	2.06
	FALSE	High	[KR].EYQELMNVK.[L]		0.000215128	5.86066e-05	5	6	1	24	P50446; Q8BGZ7; P11679; Q3UV17; Q9Z331	P50446 [436-444]; Q8BGZ7 [434-442]; P11679 [379-387]; Q3UV17 [451-459]; Q9Z331 [444-452]		0	1153.56	FALSE	Mouse	1.364	0.692554	40.48	3.03175e+06	3.22382e+06	59.07	76.05	Shared	High	High	High	High	High	High	High	1.036e-05	2.977e-05	1.66
	FALSE	High	[KR].EYQELMNVK.[L]	1xOxidation [M6]	1.7829e-05	5.86066e-05	5	6	1	38	P50446; Q8BGZ7; P11679; Q3UV17; Q9Z331	P50446 [436-444]; Q8BGZ7 [434-442]; P11679 [379-387]; Q3UV17 [451-459]; Q9Z331 [444-452]		0	1169.55	FALSE	Mouse	0.967	1	73.43	1.93311e+06	2.44235e+06	18.48	48.8	Shared	High	High	High	High	High	High	High	1.036e-05	2.216e-06	2.37
	FALSE	High	[K].FASFIDK.[V]		0.0025926	0.000214026	15	19	1	271	Q9R0H5; KRHB4_HUMAN; P50446; P04104; Q6IME9; Q8BGZ7; Q8VED5; P07744; P11679; K22E_HUMAN; Q6IFZ6; Q3UV17; Q9DCV7; Q9Z331; Q922U2	Q9R0H5 [142-148]; KRHB4_HUMAN [176-182]; P50446 [163-169]; P04104 [199-205]; Q6IME9 [145-151]; Q8BGZ7 [161-167]; Q8VED5 [150-156]; P07744 [157-163]; P11679 [108-114]; K22E_HUMAN [195-201]; Q6IFZ6 [178-184]; Q3UV17 [176-182]; Q9DCV7 [96-102]; Q9Z331 [171-177]; Q922U2 [173-179]		0	827.43	TRUE	Mouse	2.313	0.00274671	3.95	1.0584e+08	2.27803e+08	6.61	25.38	Shared	High	High	High	High	High	High	High	3.37e-05	0.0004041	1.54
	FALSE	High	[K].FASFIDKVR.[F]		1.98555e-05	5.86066e-05	15	19	1	46	Q9R0H5; KRHB4_HUMAN; P50446; P04104; Q6IME9; Q8BGZ7; Q8VED5; P07744; P11679; K22E_HUMAN; Q6IFZ6; Q3UV17; Q9DCV7; Q9Z331; Q922U2	Q9R0H5 [142-150]; KRHB4_HUMAN [176-184]; P50446 [163-171]; P04104 [199-207]; Q6IME9 [145-153]; Q8BGZ7 [161-169]; Q8VED5 [150-158]; P07744 [157-165]; P11679 [108-116]; K22E_HUMAN [195-203]; Q6IFZ6 [178-186]; Q3UV17 [176-184]; Q9DCV7 [96-104]; Q9Z331 [171-179]; Q922U2 [173-181]		1	1082.6	TRUE	Mouse	1.709	0.187669	136.82	2.31099e+06	3.94922e+06	147.76	108.88	Shared	High	High	High	High	High	High	High	1.036e-05	2.481e-06	2.52
	FALSE	High	[R].FLEQQNK.[LAVMI]		0.00982173	0.00123673	17	23	1	73	KRHB3_HUMAN; P03995; K2M2_SHEEP; KRHB4_HUMAN; P50446; KRHB5_HUMAN; Q8BGZ7; Q8VED5; P07744; P11679; KRHB6_HUMAN; Q3UV17; Q9DCV7; Q9Z331; K2M3_SHEEP; Q922U2; P20152	KRHB3_HUMAN [131-137]; P03995 [86-92]; K2M2_SHEEP [129-135]; KRHB4_HUMAN [185-191]; P50446 [172-178]; KRHB5_HUMAN [143-149]; Q8BGZ7 [170-176]; Q8VED5 [159-165]; P07744 [166-172]; P11679 [117-123]; KRHB6_HUMAN [126-132]; Q3UV17 [185-191]; Q9DCV7 [105-111]; Q9Z331 [180-186]; K2M3_SHEEP [142-148]; Q922U2 [182-188]; P20152 [123-129]		0	906.468	TRUE	Mouse	1.134	0.980812	27.15	3.18934e+07	4.54326e+07	41.63	19.43	Shared	High	High	High	High	High	High	High	0.0002345	0.001628	1.64
	FALSE	High	[R].KLLEGEESR.[IL]		0.00692488	0.00100686	3	5	1	9	P11679; Q9DCV7; P20152	P11679 [399-407]; Q9DCV7 [388-396]; P20152 [402-410]		1	1060.56	FALSE	Mouse	1.473	0.530225	35.35	418490	763228	49.96	56.63	Shared	High	Peak Found	High	Peak Found	High	High	High	0.0001712	0.00113	1.72
	FALSE	High	[RK].LLEGEESR.[LI]		0.00476779	0.000750007	4	6	1	19	KRHB4_HUMAN; P11679; Q9DCV7; P20152	KRHB4_HUMAN [468-475]; P11679 [400-407]; Q9DCV7 [389-396]; P20152 [403-410]		0	932.468	TRUE	Mouse	3.292	0.00160705	18.63	143398	472099	79.71	3.72	Shared	High	High	High	High	High	High	High	0.0001071	0.0007627	1.64
	FALSE	High	[KR].NKYEDEINK.[R]		1.02489e-05	5.86066e-05	5	5	1	13	Q8VED5; P11679; Q6IFZ6; K2C1_HUMAN; Q922U2	Q8VED5 [228-236]; P11679 [183-191]; Q6IFZ6 [255-263]; K2C1_HUMAN [267-275]; Q922U2 [250-258]		1	1152.55	TRUE	Mouse	1.237	0.862808	99.08	3.18568e+06	3.94022e+06	9.34	65.29	Shared	High	High	High	High	High	High	High	1.036e-05	1.239e-06	2.52
	FALSE	High	[KR].NKYEDEINKR.[T]		1.48547e-08	5.86066e-05	5	5	1	274	Q8VED5; P11679; Q6IFZ6; K2C1_HUMAN; Q922U2	Q8VED5 [228-237]; P11679 [183-192]; Q6IFZ6 [255-264]; K2C1_HUMAN [267-276]; Q922U2 [250-259]		2	1308.65	TRUE	Mouse	0.941	0.988515	53.17	1.36626e+08	2.00405e+08	53.35	59.7	Shared	High	High	High	High	High	High	High	1.036e-05	1.348e-09	4.1
	FALSE	High	[K].SLNNKFASFIDK.[V]		0.0426128	0.00466501	1	1	1	2	P11679	P11679 [103-114]		1	1383.73	FALSE	Mouse	0.694	0.744702	60.91	198118	178643	25.97	72.9		Peak Found	High	High	Peak Found	Peak Found	Peak Found	High	0.00106	0.007464	1.56
	FALSE	High	[K].SLNNKFASFIDKVR.[F]		0.00553685	0.00078021	1	1	1	2	P11679	P11679 [103-116]		2	1638.9	FALSE	Mouse	0.387	0.225549	78.64	46799.8	30897.4	52.71	17.51		Peak Found	Peak Found	High	Peak Found	Peak Found	Not Found	High	0.0001245	0.0008971	2.24
	FALSE	High	[KR].YEDEINK.[R]		0.00271278	0.000267137	10	11	1	22	P50446; P04104; Q8BGZ7; Q8VED5; P11679; K22E_HUMAN; Q6IFZ6; K2C1_HUMAN; Q9Z331; Q922U2	P50446 [242-248]; P04104 [278-284]; Q8BGZ7 [240-246]; Q8VED5 [230-236]; P11679 [185-191]; K22E_HUMAN [274-280]; Q6IFZ6 [257-263]; K2C1_HUMAN [269-275]; Q9Z331 [250-256]; Q922U2 [252-258]		0	910.415	TRUE	Mouse	0.647	0.454731	83.26	1.45295e+06	979045	13.59	75.7	Shared	High	High	High	High	High	High	High	4.185e-05	0.0004216	1.65
	FALSE	High	[KR].YEDEINKR.[TA]		0.000409865	5.86066e-05	10	11	1	64	P50446; P04104; Q8BGZ7; Q8VED5; P11679; K22E_HUMAN; Q6IFZ6; K2C1_HUMAN; Q9Z331; Q922U2	P50446 [242-249]; P04104 [278-285]; Q8BGZ7 [240-247]; Q8VED5 [230-237]; P11679 [185-192]; K22E_HUMAN [274-281]; Q6IFZ6 [257-264]; K2C1_HUMAN [269-276]; Q9Z331 [250-257]; Q922U2 [252-259]		1	1066.52	TRUE	Mouse	1.139	0.9778	0.45	2.61409e+07	2.98639e+07	9.33	44.89	Shared	High	High	High	High	High	High	High	1.036e-05	5.846e-05	1.73
FALSE	High	Master Protein	Q9D1T0	Leucine-rich repeat and immunoglobulin-like domain-containing nogo receptor-interacting protein 1 [OS=Mus musculus]	0	FALSE	Mouse	67.582	20	11	11	83	11	614	69.1	8.31	92.97	11	cell organization and biogenesis;developmental processes;signal transduction	non-structural extracellular;extracellular matrix;plasma membrane;other membranes	signal transduction activity or receptor binding	Pf07679, Pf13855	235402	Lingo1	mmu:235402; Q3TQJ4; Q6VVF9; Q7TT38; Q9D1T0	ENSMUSG00000049556	Axonal growth inhibition (RHOA activation)	mRNA processing	2	0	1.046	0.977593	4.52	2.01852e+06	2.39162e+06
	Checked	Confidence	Annotated Sequence	Modifications	Qvality PEP	Qvality q-value	# Protein Groups	# Proteins	# Isoforms	# PSMs	Master Protein Accessions	Positions in Master Proteins	Modifications in Master Proteins	# Missed Cleavages	Theo. MH+ [Da]	Contaminant	Marked as	Abundance Ratio: (Dopaminergique P3) / (Controle P1)	Abundance Ratio Adj. P-Value: (Dopaminergique P3) / (Controle P1)	Abundance Ratio Variability [%]: (Dopaminergique P3) / (Controle P1)	Abundances (Grouped): Controle P1	Abundances (Grouped): Dopaminergique P3	Abundances (Grouped) CV [%]: Controle P1	Abundances (Grouped) CV [%]: Dopaminergique P3	Quan Info	Found in Sample: [S1] F1: Sample, 1, Controle P1	Found in Sample: [S3] F3: Sample, 2, Controle P1	Found in Sample: [S5] F5: Sample, 3, Controle P1	Found in Sample: [S2] F2: Sample, 1, Dopaminergique P3	Found in Sample: [S4] F4: Sample, 2, Dopaminergique P3	Found in Sample: [S6] F6: Sample, 3, Dopaminergique P3	Confidence (by Search Engine): Sequest HT	Percolator q-Value (by Search Engine): Sequest HT	Percolator PEP (by Search Engine): Sequest HT	XCorr (by Search Engine): Sequest HT
	FALSE	High	[R].ADGDPPPAILWLSPR.[K]		6.8994e-05	5.86066e-05	1	1	1	7	Q9D1T0	Q9D1T0 [442-456]		0	1604.84	FALSE	Mouse	1.025	1	16.39	145747	149334	30.91	68.32		Peak Found	High	High	High	High	Peak Found	High	1.036e-05	9.069e-06	1.91
	FALSE	High	[R].AFSGLNSLEQLTLEK.[C]		1.27112e-05	5.86066e-05	1	1	1	7	Q9D1T0	Q9D1T0 [180-194]		0	1649.87	FALSE	Mouse	0.857	0.991415	106.59	59010.1	50551.5	63.15	26.25		Peak Found	High	Not Found	High	High	Not Found	High	1.036e-05	1.558e-06	1.7
	FALSE	High	[R].ATVPFPFDIK.[T]		0.0261515	0.00286491	1	1	1	3	Q9D1T0	Q9D1T0 [540-549]		0	1134.62	FALSE	Mouse	0.788	0.959845	19.2	65884.8	59626.7	55.2	66.8		Peak Found	High	Peak Found	High	High	Peak Found	High	0.0006072	0.00453	1.63
	FALSE	High	[R].FVAVPEGIPTETR.[L]		2.82809e-05	5.86066e-05	1	1	1	11	Q9D1T0	Q9D1T0 [56-68]		0	1415.75	FALSE	Mouse	1.033	1	1.9	517724	527873	12.66	15.83		High	High	High	High	High	High	High	1.036e-05	3.567e-06	2.49
	FALSE	High	[K].HNIEIEYVPR.[K]		3.28398e-06	5.86066e-05	1	1	1	15	Q9D1T0	Q9D1T0 [585-594]		0	1269.66	FALSE	Mouse	0.815	0.927184	32.79	285368	263776	11.46	34.99		High	High	High	High	High	High	High	1.036e-05	3.79e-07	2.68
	FALSE	High	[R].KSDAGISSADAPR.[K]		6.89326e-07	5.86066e-05	1	1	1	7	Q9D1T0	Q9D1T0 [595-607]		1	1274.63	FALSE	Mouse	0.941	1	1.71	190523	206682	25	27.41		High	High	Peak Found	High	High	High	High	1.036e-05	7.402e-08	2.68
	FALSE	High	[K].LDISENK.[I]		0.0432477	0.00471959	1	2	1	9	Q9D1T0	Q9D1T0 [142-148]		0	818.425	FALSE	Mouse	1.979	0.0990733	47.49	400889	644077	47.7	21.69		High	High	High	High	High	High	High	0.001074	0.007585	1.79
	FALSE	High	[R].LTVFPDGTLEVR.[Y]		5.00671e-08	5.86066e-05	1	1	1	13	Q9D1T0	Q9D1T0 [468-479]		0	1346.73	FALSE	Mouse	0.883	0.986391	41.04	433947	529867	23.47	45.14		High	High	High	High	High	High	High	1.036e-05	4.798e-09	2.61
	FALSE	High	[R].QQPTCATPEFVQGK.[E]	1xCarbamidomethyl [C5]	0.00061987	5.86066e-05	1	1	1	2	Q9D1T0	Q9D1T0 [386-399]		0	1590.76	FALSE	Mouse								No Quan Values	Not Found	Not Found	High	Not Found	Not Found	High	High	1.036e-05	8.986e-05	1.42
	FALSE	High	[K].SDAGISSADAPR.[K]		0.00156034	0.000109712	1	1	1	1	Q9D1T0	Q9D1T0 [596-607]		0	1146.54	FALSE	Mouse								No Quan Values	Not Found	High	Not Found	Not Found	Not Found	Not Found	High	1.789e-05	0.0002374	2.01
	FALSE	High	[K].SLEVGDNDLVYISHR.[A]		1.67248e-09	5.86066e-05	1	2	1	8	Q9D1T0	Q9D1T0 [165-179]		0	1716.86	FALSE	Mouse	1.078	1	74.81	102098	211081	66.51	33.61		High	High	High	High	High	Not Found	High	1.036e-05	1.387e-10	3.75
FALSE	High	Master Protein	CATD_HUMAN	CATD_HUMAN	0	TRUE		67.46	26	10	13	134	9	412	44.5	6.54	150.15	10	protein metabolism;other metabolic processes;transport;other biological processes	non-structural extracellular;other membranes;other cytoplasmic organelle;other cell component	other molecular function	Pf00026, Pf07966	1509	CTSD; HEL-S-130P	hsa:1509; P07339; Q6IB57; V9HWI3	ENSG00000117984	Neutrophil degranulation; MHC class II antigen presentation; Collagen degradation; Estrogen-dependent gene expression; Metabolism of Angiotensinogen to Angiotensins	Prolactin Signaling Pathway	6	2	1.109	0.928093	57.04	5.49427e+06	6.3124e+06
	Checked	Confidence	Annotated Sequence	Modifications	Qvality PEP	Qvality q-value	# Protein Groups	# Proteins	# Isoforms	# PSMs	Master Protein Accessions	Positions in Master Proteins	Modifications in Master Proteins	# Missed Cleavages	Theo. MH+ [Da]	Contaminant	Marked as	Abundance Ratio: (Dopaminergique P3) / (Controle P1)	Abundance Ratio Adj. P-Value: (Dopaminergique P3) / (Controle P1)	Abundance Ratio Variability [%]: (Dopaminergique P3) / (Controle P1)	Abundances (Grouped): Controle P1	Abundances (Grouped): Dopaminergique P3	Abundances (Grouped) CV [%]: Controle P1	Abundances (Grouped) CV [%]: Dopaminergique P3	Quan Info	Found in Sample: [S1] F1: Sample, 1, Controle P1	Found in Sample: [S3] F3: Sample, 2, Controle P1	Found in Sample: [S5] F5: Sample, 3, Controle P1	Found in Sample: [S2] F2: Sample, 1, Dopaminergique P3	Found in Sample: [S4] F4: Sample, 2, Dopaminergique P3	Found in Sample: [S6] F6: Sample, 3, Dopaminergique P3	Confidence (by Search Engine): Sequest HT	Percolator q-Value (by Search Engine): Sequest HT	Percolator PEP (by Search Engine): Sequest HT	XCorr (by Search Engine): Sequest HT
	FALSE	High	[K].AIGAVPLIQGEYMIPCEK.[V]	1xCarbamidomethyl [C16]	0.0239272	0.00272681	2	2	1	5	P18242; CATD_HUMAN	P18242 [312-329]; CATD_HUMAN [314-331]		0	1989.02	TRUE	Mouse	0.755	0.94528	43.62	55615.6	51311.3	10.34	28.02	Shared	High	High	High	High	High	Not Found	High	0.0005631	0.004126	0.99
	FALSE	High	[K].AIGAVPLIQGEYMIPCEK.[V]	1xCarbamidomethyl [C16]; 1xOxidation [M13]	0.000639138	5.86066e-05	2	2	1	5	P18242; CATD_HUMAN	P18242 [312-329]; CATD_HUMAN [314-331]		0	2005.01	TRUE	Mouse	0.263	0.00883917	104.03	152725	40182.8	23.14	101.07	Shared	High	High	High	High	Peak Found	Peak Found	High	1.036e-05	9.252e-05	1.65
	FALSE	High	[R].DPDAQPGGELMLGGTDSK.[Y]		8.03934e-07	5.86066e-05	1	1	1	11	CATD_HUMAN	CATD_HUMAN [236-253]		0	1787.81	TRUE		1.601	0.513997	47.17	179783	256692	48.43	37.93		High	High	High	High	High	High	High	1.036e-05	8.707e-08	3.13
	FALSE	High	[R].DPDAQPGGELMLGGTDSK.[Y]	1xOxidation [M11]	4.97446e-06	5.86066e-05	1	1	1	9	CATD_HUMAN	CATD_HUMAN [236-253]		0	1803.81	TRUE		1.344	0.83136	13.52	216789	224430	64.49	21.5		High	High	High	High	High	High	High	1.036e-05	5.849e-07	2.36
	FALSE	High	[K].FDGILGMAYPR.[I]		9.2739e-06	5.86066e-05	1	1	1	7	CATD_HUMAN	CATD_HUMAN [195-205]		0	1239.62	TRUE		1.243	0.93613	148.14	182414	350172	59.46	57.84		High	High	Peak Found	High	High	Not Found	High	1.036e-05	1.12e-06	1.48
	FALSE	High	[K].FDGILGMAYPR.[I]	1xOxidation [M7]	6.68444e-07	5.86066e-05	1	1	1	8	CATD_HUMAN	CATD_HUMAN [195-205]		0	1255.61	TRUE		0.896	0.989879	68.07	356004	318833	26.38	40.78		Peak Found	High	High	High	High	Peak Found	High	1.036e-05	7.198e-08	2.52
	FALSE	High	[K].LSPEDYTLK.[V]		0.000578603	5.86066e-05	1	1	1	18	CATD_HUMAN	CATD_HUMAN [349-357]		0	1065.55	TRUE		1.109	0.982719	54.47	806400	1.2175e+06	50.78	34.75		High	High	High	High	High	High	High	1.036e-05	8.401e-05	1.91
	FALSE	High	[R].ISVNNVLPVFDNLMQQK.[L]		0.00156034	0.000109712	1	1	1	2	CATD_HUMAN	CATD_HUMAN [206-222]		0	1959.04	TRUE		1000	1.11353e-16	0		13763.1		127.22		Not Found	Not Found	Not Found	High	Peak Found	Not Found	High	1.789e-05	0.000236	2.17
	FALSE	High	[K].QPGITFIAAK.[F]		0.000323131	5.86066e-05	1	1	1	18	CATD_HUMAN	CATD_HUMAN [185-194]		0	1045.6	TRUE		0.964	1	59.11	653768	705949	33.55	36.11		High	High	High	High	High	High	High	1.036e-05	4.557e-05	2.58
	FALSE	High	[R].QVFGEATK.[Q]		0.00498675	0.000750007	1	1	1	22	CATD_HUMAN	CATD_HUMAN [177-184]		0	879.457	TRUE		1.189	0.953923	64.81	488416	571724	42.53	32.65		High	High	High	High	High	High	High	0.0001135	0.0007985	2.28
	FALSE	High	[R].QVFGEATKQPGITFIAAK.[F]		8.77725e-08	5.86066e-05	1	1	1	3	CATD_HUMAN	CATD_HUMAN [177-194]		1	1906.04	TRUE		1	1	74129.9	152269	198605				Not Found	Not Found	High	High	Not Found	Not Found	High	1.036e-05	8.63e-09	3.64
	FALSE	High	[R].VGFAEAAR.[L]		0.00426094	0.000605766	1	1	1	13	CATD_HUMAN	CATD_HUMAN [404-411]		0	820.431	TRUE		0.682	0.591692	29.36	1.92097e+06	1.63845e+06	35.53	24.89		High	High	High	High	High	High	High	9.219e-05	0.0006785	1.37
	FALSE	High	[K].VSTLPAITLK.[L]		5.31248e-05	5.86066e-05	1	1	1	13	CATD_HUMAN	CATD_HUMAN [332-341]		0	1042.65	TRUE		1.126	0.981306	55.48	934554	1.33176e+06	49.18	43.36		High	High	High	High	High	High	High	1.036e-05	6.901e-06	2.14
FALSE	High	Master Protein	O35857	Mitochondrial import inner membrane translocase subunit TIM44 [OS=Mus musculus]	0	FALSE	Mouse	67.333	31	13	15	55	13	452	51.1	8.13	52.99	13	cell organization and biogenesis;transport	mitochondrion	other molecular function	Pf04280	21856	Timm44	mmu:21856; O35857; Q2NLC5	ENSMUSG00000002949			0	0	1.082	0.973505	55.15	1.55209e+06	1.86335e+06
	Checked	Confidence	Annotated Sequence	Modifications	Qvality PEP	Qvality q-value	# Protein Groups	# Proteins	# Isoforms	# PSMs	Master Protein Accessions	Positions in Master Proteins	Modifications in Master Proteins	# Missed Cleavages	Theo. MH+ [Da]	Contaminant	Marked as	Abundance Ratio: (Dopaminergique P3) / (Controle P1)	Abundance Ratio Adj. P-Value: (Dopaminergique P3) / (Controle P1)	Abundance Ratio Variability [%]: (Dopaminergique P3) / (Controle P1)	Abundances (Grouped): Controle P1	Abundances (Grouped): Dopaminergique P3	Abundances (Grouped) CV [%]: Controle P1	Abundances (Grouped) CV [%]: Dopaminergique P3	Quan Info	Found in Sample: [S1] F1: Sample, 1, Controle P1	Found in Sample: [S3] F3: Sample, 2, Controle P1	Found in Sample: [S5] F5: Sample, 3, Controle P1	Found in Sample: [S2] F2: Sample, 1, Dopaminergique P3	Found in Sample: [S4] F4: Sample, 2, Dopaminergique P3	Found in Sample: [S6] F6: Sample, 3, Dopaminergique P3	Confidence (by Search Engine): Sequest HT	Percolator q-Value (by Search Engine): Sequest HT	Percolator PEP (by Search Engine): Sequest HT	XCorr (by Search Engine): Sequest HT
	FALSE	High	[K].AISQGVESVK.[K]		0.0168861	0.00181565	1	1	1	3	O35857	O35857 [178-187]		0	1017.56	FALSE	Mouse	1.791	0.377844	7.88	240267	302218	72.57	56.06		High	High	Peak Found	High	Peak Found	Peak Found	High	0.0003718	0.002871	1.2
	FALSE	High	[K].AISQGVESVKK.[E]		0.0429291	0.00469924	1	1	1	1	O35857	O35857 [178-188]		1	1145.65	FALSE	Mouse	1	1	74129.9	193168	48142.4				Not Found	Not Found	Peak Found	High	Not Found	Not Found	High	0.001069	0.007554	1.2
	FALSE	High	[K].DFKDNNVVFNR.[F]		0.0551993	0.00587555	1	1	1	3	O35857	O35857 [247-257]		1	1367.67	FALSE	Mouse	0.8	0.945874	31.05	107542	118672	37.52	28.67		High	High	Peak Found	Peak Found	High	Peak Found	High	0.001356	0.009784	1.33
	FALSE	High	[R].DQEELNPYAAWR.[L]		0.0416778	0.00452237	1	1	1	1	O35857	O35857 [428-439]		0	1491.69	FALSE	Mouse	1	1	74129.9	145513	77022.7				Peak Found	Not Found	Not Found	Not Found	Not Found	High	High	0.001032	0.007305	1.08
	FALSE	High	[K].ELDESVLGQTGPYR.[R]		9.70009e-08	5.86066e-05	1	1	1	2	O35857	O35857 [189-202]		0	1563.76	FALSE	Mouse	1.033	1	17.56	275855	204079	24.96	20.92		High	Peak Found	Peak Found	High	Peak Found	Peak Found	High	1.036e-05	9.622e-09	3.16
	FALSE	High	[K].GEVYDGDPDK.[V]		0.00545476	0.00078021	1	1	1	2	O35857	O35857 [406-415]		0	1094.46	FALSE	Mouse	0.001	1.11353e-16	0	228745					High	High	Not Found	Not Found	Not Found	Not Found	High	0.0001245	0.0008815	1.55
	FALSE	High	[K].KLEESDALQEAR.[R]		0.000292452	5.86066e-05	1	1	1	6	O35857	O35857 [90-101]		1	1388.7	FALSE	Mouse	1.132	0.986391	58.61	236163	193383	51.07	48.33		High	Peak Found	High	High	Peak Found	High	High	1.036e-05	4.088e-05	1.21
	FALSE	High	[K].LGELTGTVK.[E]		0.000578603	5.86066e-05	1	1	1	12	O35857	O35857 [122-130]		0	917.53	FALSE	Mouse	0.956	1	68.88	291849	276645	32.71	29.54		High	High	High	High	High	High	High	1.036e-05	8.351e-05	2.03
	FALSE	High	[R].ILDISNVDLAMGK.[M]		1.16802e-05	5.86066e-05	1	1	1	3	O35857	O35857 [369-381]		0	1388.75	FALSE	Mouse	0.639	0.804955	148.17	35599.6	34399.9	56.9	1.71		Peak Found	High	Peak Found	High	High	Not Found	High	1.036e-05	1.418e-06	1.83
	FALSE	High	[R].ILDISNVDLAMGK.[M]	1xOxidation [M11]	1.68947e-05	5.86066e-05	1	1	1	5	O35857	O35857 [369-381]		0	1404.74	FALSE	Mouse	0.622	0.692145	67.74	77958.8	74840.4	16.89	24.71		High	Peak Found	High	Peak Found	Not Found	High	High	1.036e-05	2.094e-06	1.86
	FALSE	High	[K].SIESETVR.[T]		0.0846495	0.00832068	1	1	1	4	O35857	O35857 [106-113]		0	920.468	FALSE	Mouse	1.82	0.305232	19.92	329211	323421	43.06	51.02		High	Peak Found	High	Peak Found	High	High	High	0.0021	0.01507	1.09
	FALSE	High	[K].TEMSEVLTEILR.[V]		0.0585607	0.00606118	1	1	1	1	O35857	O35857 [294-305]		0	1420.74	FALSE	Mouse								Not Reliable	Not Found	High	Not Found	Not Found	Not Found	Not Found	High	0.001406	0.01032	0.94
	FALSE	High	[K].TEMSEVLTEILR.[V]	1xOxidation [M3]	0.000234087	5.86066e-05	1	1	1	3	O35857	O35857 [294-305]		0	1436.73	FALSE	Mouse	0.679	0.861956	148.16	52854	41998.1	21.99	80.99		High	Not Found	High	Peak Found	Peak Found	Peak Found	High	1.036e-05	3.242e-05	1.73
	FALSE	High	[K].VFEANEEALGVVLHK.[D]		6.85398e-10	5.86066e-05	1	1	1	4	O35857	O35857 [223-237]		0	1654.88	FALSE	Mouse	0.99	1	61.33	126620	125347	1.9	55.67		High	High	Not Found	High	High	Not Found	High	1.036e-05	5.448e-11	3.59
	FALSE	High	[K].VTDLLGGLFSK.[T]		1.14139e-05	5.86066e-05	1	1	1	5	O35857	O35857 [283-293]		0	1149.65	FALSE	Mouse	0.736	0.934254	47.73	106233	57540.4	74.9	75.04		High	High	Peak Found	High	High	Peak Found	High	1.036e-05	1.391e-06	3.03
FALSE	High	Master Protein	Q8R5H6	Wiskott-Aldrich syndrome protein family member 1 [OS=Mus musculus]	0	FALSE	Mouse	67.302	20	9	9	64	9	559	61.5	6.37	134.25	9	cell organization and biogenesis;transport;developmental processes;signal transduction;other biological processes	other membranes;cytoskeleton;mitochondrion;other cell component	cytoskeletal activity;other molecular function	Pf02205	83767	Wasf1	mmu:83767; Q8R5H6; Q91W51; Q9ERQ9	ENSMUSG00000019831	VEGFA-VEGFR2 Pathway; Regulation of actin dynamics for phagocytic cup formation; RHO GTPases Activate WASPs and WAVEs	Regulation of Actin Cytoskeleton	4	0	1.393	0.214158	3.09	2.07321e+06	2.80495e+06
	Checked	Confidence	Annotated Sequence	Modifications	Qvality PEP	Qvality q-value	# Protein Groups	# Proteins	# Isoforms	# PSMs	Master Protein Accessions	Positions in Master Proteins	Modifications in Master Proteins	# Missed Cleavages	Theo. MH+ [Da]	Contaminant	Marked as	Abundance Ratio: (Dopaminergique P3) / (Controle P1)	Abundance Ratio Adj. P-Value: (Dopaminergique P3) / (Controle P1)	Abundance Ratio Variability [%]: (Dopaminergique P3) / (Controle P1)	Abundances (Grouped): Controle P1	Abundances (Grouped): Dopaminergique P3	Abundances (Grouped) CV [%]: Controle P1	Abundances (Grouped) CV [%]: Dopaminergique P3	Quan Info	Found in Sample: [S1] F1: Sample, 1, Controle P1	Found in Sample: [S3] F3: Sample, 2, Controle P1	Found in Sample: [S5] F5: Sample, 3, Controle P1	Found in Sample: [S2] F2: Sample, 1, Dopaminergique P3	Found in Sample: [S4] F4: Sample, 2, Dopaminergique P3	Found in Sample: [S6] F6: Sample, 3, Dopaminergique P3	Confidence (by Search Engine): Sequest HT	Percolator q-Value (by Search Engine): Sequest HT	Percolator PEP (by Search Engine): Sequest HT	XCorr (by Search Engine): Sequest HT
	FALSE	High	[K].LAQGPELAEDDADLLHK.[H]		9.88941e-14	5.86066e-05	1	1	1	10	Q8R5H6	Q8R5H6 [207-223]		0	1834.92	FALSE	Mouse	0.722	0.912393	2.9	38112.8	51475.6	144.61	133.56		High	High	High	High	High	High	High	1.036e-05	5.37e-15	5.04
	FALSE	High	[R].IENDVATILSR.[R]		6.78805e-07	5.86066e-05	1	1	1	12	Q8R5H6	Q8R5H6 [527-537]		0	1230.67	FALSE	Mouse	1.09	1	47.33	405087	427848	16.48	27.93		High	High	High	High	High	High	High	1.036e-05	7.325e-08	3.25
	FALSE	High	[R].LSVSVTQLDPK.[E]		0.00353152	0.000411268	1	1	1	1	Q8R5H6	Q8R5H6 [76-86]		0	1186.67	FALSE	Mouse								No Quan Values	High	Not Found	Not Found	Not Found	Not Found	Not Found	High	6.319e-05	0.0005594	1.75
	FALSE	High	[K].NLDRPHEPEKVPR.[A]		8.72057e-06	5.86066e-05	1	1	1	7	Q8R5H6	Q8R5H6 [183-195]		1	1586.84	FALSE	Mouse	1.575	0.642576	69.5	87855.9	138388	68.12	22.4		Peak Found	High	High	High	High	Peak Found	High	1.036e-05	1.046e-06	3.03
	FALSE	High	[K].RHPSTLPVISDAR.[S]		2.27034e-06	5.86066e-05	1	1	1	10	Q8R5H6	Q8R5H6 [486-498]		1	1448.8	FALSE	Mouse	1.422	0.743103	28.53	255228	346974	33.28	56.01		High	High	High	High	High	High	High	1.036e-05	2.578e-07	3.11
	FALSE	High	[R].SSTIQDQQLFDR.[K]		6.16962e-06	5.86066e-05	1	1	1	3	Q8R5H6	Q8R5H6 [103-114]		0	1437.7	FALSE	Mouse	0.871	0.985959	0	228666	199163				High	Not Found	Not Found	Peak Found	High	High	High	1.036e-05	7.324e-07	2.76
	FALSE	High	[R].SVLLEAIR.[K]		0.0124563	0.00147055	1	1	1	12	Q8R5H6	Q8R5H6 [499-506]		0	900.551	FALSE	Mouse	1.463	0.564116	27.62	871056	973931	47.81	38.82		High	High	High	High	High	High	High	0.0002797	0.002101	1.87
	FALSE	High	[R].SVLLEAIRK.[G]		0.0275426	0.00305279	1	1	1	1	Q8R5H6	Q8R5H6 [499-507]		1	1028.65	FALSE	Mouse	2.158	0.223598	70.1	90927.1	124537	25.93	56.03		Not Found	Peak Found	Peak Found	Peak Found	High	Peak Found	High	0.0006479	0.004772	1.77
	FALSE	High	[R].TPVFVSPTPPPPPPPLPSALSTSSLR.[A]		2.14758e-15	5.86066e-05	1	1	1	8	Q8R5H6	Q8R5H6 [316-341]		0	2639.44	FALSE	Mouse	1.224	0.922969	19.24	337919	413501	41.27	23.96		High	High	Not Found	High	High	Not Found	High	1.036e-05	9.873e-17	5.81
FALSE	High	Master Protein	Q5SWU9	Acetyl-CoA carboxylase 1 [OS=Mus musculus]	0	FALSE	Mouse	67.085	10	20	20	65	20	2345	265.1	6.39	26.22	20	cell organization and biogenesis;protein metabolism;other metabolic processes;other biological processes	cytosol;cytoskeleton;nucleus	other molecular function	Pf00289, Pf00364, Pf01039, Pf02785, Pf02786, Pf08326	107476	Acaca	A2A6H4; mmu:107476; Q5SWU6; Q5SWU7; Q5SWU8; Q5SWU9; Q6JIZ1; Q6PHL9; Q705X8; Q705X9; Q91VC8; Q925C4; Q925C5	ENSMUSG00000020532	ChREBP activates metabolic gene expression; Fatty acyl-CoA biosynthesis; Biotin transport and metabolism; Carnitine metabolism	Focal Adhesion-PI3K-Akt-mTOR-signaling pathway; Fatty Acid Biosynthesis; Dysregulated miRNA Targeting in Insulin/PI3K-AKT Signaling; Leptin and adiponectin	8	0	1.298	0.505673	10.91	1.34473e+06	1.42501e+06
	Checked	Confidence	Annotated Sequence	Modifications	Qvality PEP	Qvality q-value	# Protein Groups	# Proteins	# Isoforms	# PSMs	Master Protein Accessions	Positions in Master Proteins	Modifications in Master Proteins	# Missed Cleavages	Theo. MH+ [Da]	Contaminant	Marked as	Abundance Ratio: (Dopaminergique P3) / (Controle P1)	Abundance Ratio Adj. P-Value: (Dopaminergique P3) / (Controle P1)	Abundance Ratio Variability [%]: (Dopaminergique P3) / (Controle P1)	Abundances (Grouped): Controle P1	Abundances (Grouped): Dopaminergique P3	Abundances (Grouped) CV [%]: Controle P1	Abundances (Grouped) CV [%]: Dopaminergique P3	Quan Info	Found in Sample: [S1] F1: Sample, 1, Controle P1	Found in Sample: [S3] F3: Sample, 2, Controle P1	Found in Sample: [S5] F5: Sample, 3, Controle P1	Found in Sample: [S2] F2: Sample, 1, Dopaminergique P3	Found in Sample: [S4] F4: Sample, 2, Dopaminergique P3	Found in Sample: [S6] F6: Sample, 3, Dopaminergique P3	Confidence (by Search Engine): Sequest HT	Percolator q-Value (by Search Engine): Sequest HT	Percolator PEP (by Search Engine): Sequest HT	XCorr (by Search Engine): Sequest HT
	FALSE	High	[R].AYIAYELNSVQHR.[Q]		0.0185958	0.00205263	1	1	1	1	Q5SWU9	Q5SWU9 [1156-1168]		0	1563.79	FALSE	Mouse	26.458	5.40698e-09	2799.89	18083	26093.5		87.54		Peak Found	Not Found	Not Found	Peak Found	High	Not Found	High	0.0004214	0.003189	1.21
	FALSE	High	[R].DFTVASPAEFVTR.[F]		0.00827865	0.0010841	1	2	1	6	Q5SWU9	Q5SWU9 [98-110]		0	1439.72	FALSE	Mouse	6.78	5.68211e-08	474.1	47871.3	324550	12.88	133.72		High	High	Not Found	High	High	Not Found	High	0.0001882	0.001361	1.85
	FALSE	High	[K].EASFEYLQNEGER.[L]		0.00104222	0.000109712	1	2	1	2	Q5SWU9	Q5SWU9 [1435-1447]		0	1571.7	FALSE	Mouse								No Quan Values	High	Not Found	Not Found	High	Not Found	Not Found	High	1.789e-05	0.0001551	1.51
	FALSE	High	[R].GGSWVVIDPTINPR.[H]		0.0287933	0.0032778	1	1	1	3	Q5SWU9	Q5SWU9 [2089-2102]		0	1510.8	FALSE	Mouse	1.39	0.93197	21.58	30595.7	42515.2	28.13	7.99		High	High	Not Found	High	Peak Found	Not Found	High	0.0006998	0.00499	1.14
	FALSE	High	[R].IDTGWLDR.[L]		0.0181865	0.00197235	1	1	1	3	Q5SWU9	Q5SWU9 [607-614]		0	975.489	FALSE	Mouse	0.349	0.0482369	14.35	106271	49250.4	53.52	39.02		High	High	Peak Found	Not Found	High	Peak Found	High	0.0003984	0.003112	0.83
	FALSE	High	[R].LGGIPVGVVAVETR.[T]		0.00041302	5.86066e-05	1	1	1	4	Q5SWU9	Q5SWU9 [1977-1990]		0	1366.81	FALSE	Mouse	1.152	0.997599	70.84	49760.7	78067.4	66	11.49		Peak Found	High	Peak Found	High	High	Not Found	High	1.036e-05	5.895e-05	1.94
	FALSE	High	[R].IGLAEEIR.[H]		0.00236777	0.000214026	1	1	1	3	Q5SWU9	Q5SWU9 [1723-1730]		0	900.515	FALSE	Mouse	1.774	0.391472	102.76	296422	336375	64.4	67.81		High	High	Peak Found	Peak Found	High	Peak Found	High	3.37e-05	0.0003676	1.76
	FALSE	High	[R].IGSFGPQEDLLFLR.[A]		0.0416778	0.00452237	1	1	1	1	Q5SWU9	Q5SWU9 [1687-1700]		0	1591.85	FALSE	Mouse	46.169	8.29781e-11	1602.19	14443	23117.2		39.44		Not Found	Peak Found	Not Found	High	Peak Found	Not Found	High	0.001032	0.007312	1.01
	FALSE	High	[R].LGTPELSPTER.[K]		0.00662223	0.00100686	1	1	1	2	Q5SWU9	Q5SWU9 [2150-2160]		0	1199.63	FALSE	Mouse	0.785	0.936347	109.45	77085	77527.3	89.11	21.57		High	Peak Found	Peak Found	High	Peak Found	Peak Found	High	0.0001657	0.001076	1.5
	FALSE	High	[R].IPLNVEK.[S]		0.0389942	0.00428659	1	1	1	8	Q5SWU9	Q5SWU9 [909-915]		0	812.488	FALSE	Mouse	0.318	0.00886371	124.75	101859	106246	105.74	27.05		High	High	Peak Found	High	High	High	High	0.0009707	0.006853	1.52
	FALSE	High	[K].ITDIIGKEEGLGAENLR.[G]		2.09707e-10	5.86066e-05	1	1	1	7	Q5SWU9	Q5SWU9 [1781-1797]		1	1827.98	FALSE	Mouse	1.562	0.855776	38.8	34080.5	53245.9	34.31	1.6		High	High	Not Found	High	High	Not Found	High	1.036e-05	1.583e-11	3.06
	FALSE	High	[R].LTFLVAQK.[D]		0.00156034	0.000109712	1	1	1	3	Q5SWU9	Q5SWU9 [1326-1333]		0	919.561	FALSE	Mouse	1.444	0.890369	79.55	29131.9	42052.1	54.69	22.18		Peak Found	High	Peak Found	High	High	Peak Found	High	1.789e-05	0.0002357	1.36
	FALSE	High	[R].ITSENPDEGFKPSSGTVQELNFR.[S]		0.000695251	5.86066e-05	1	2	1	3	Q5SWU9	Q5SWU9 [509-531]		0	2552.23	FALSE	Mouse	2.043	0.42019	47.89	36207.6	73970.9	41.62	2.03		Peak Found	High	Not Found	High	High	Not Found	High	1.036e-05	0.0001016	1.37
	FALSE	High	[R].IYVAANSGAR.[I]		0.00251541	0.000214026	1	1	1	4	Q5SWU9	Q5SWU9 [1713-1722]		0	1021.54	FALSE	Mouse	1.253	0.961759	65.01	52718.1	45320.3	37.12	31.36		High	High	Peak Found	High	High	Peak Found	High	3.37e-05	0.0003894	1.86
	FALSE	High	[R].TTVEYLIK.[L]		0.00188649	0.000166384	1	1	1	3	Q5SWU9	Q5SWU9 [588-595]		0	966.551	FALSE	Mouse	0.592	0.721809	85.08	39616.3	31043.1	94.15	29.09		Peak Found	High	Peak Found	High	High	Peak Found	High	2.671e-05	0.0002895	2.1
	FALSE	High	[R].VDWQENDFSK.[R]		0.0673794	0.00680375	1	1	1	2	Q5SWU9	Q5SWU9 [266-275]		0	1267.56	FALSE	Mouse	0.744	0.943285	74.78	48374	30194.3	55.75	24.6		High	Peak Found	Peak Found	Not Found	High	Peak Found	High	0.001639	0.01196	0.57
	FALSE	High	[K].VEVGTEVTDYR.[F]		0.000700589	5.86066e-05	1	1	1	4	Q5SWU9	Q5SWU9 [1409-1419]		0	1267.62	FALSE	Mouse	0.54	0.42019	95.31	172639	140268	66.95	40.31		Peak Found	High	High	High	High	Peak Found	High	1.036e-05	0.0001021	1.87
	FALSE	High	[K].VLIANNGIAAVK.[C]		0.0501415	0.0053279	1	2	1	1	Q5SWU9	Q5SWU9 [120-131]		0	1182.72	FALSE	Mouse	1.215	0.992626	13.9	23620.2	28702	43.76	12.35		Peak Found	Peak Found	Peak Found	Peak Found	High	Peak Found	High	0.001222	0.008809	1.27
	FALSE	High	[K].VNNADDFPNLFR.[Q]		0.0469131	0.00495376	1	1	1	2	Q5SWU9	Q5SWU9 [323-334]		0	1421.68	FALSE	Mouse	0.001	1.11353e-16	0	30734.9		41.86			High	High	Not Found	Not Found	Not Found	Not Found	High	0.001139	0.00824	0.82
	FALSE	High	[K].VQQAELHTGSLPQIQSTALR.[G]		0.0106579	0.00127605	1	1	1	3	Q5SWU9	Q5SWU9 [825-844]		0	2177.17	FALSE	Mouse	1.585	0.805083	5.31	35653.6	56494.2	26.22	31.07		High	High	Not Found	Peak Found	High	Not Found	High	0.0002408	0.001777	1.21
FALSE	High	Master Protein	Q7TSF1	Desmoglein-1-beta [OS=Mus musculus]	0	FALSE	Mouse	67.075	6	8	12	149	8	1060	114.4	4.84	153.4	8	cell adhesion	plasma membrane;other membranes;other cell component	other molecular function	Pf00028, Pf01049	225256	Dsg1b	mmu:225256; Q7TQ60; Q7TSF1	ENSMUSG00000061928			0	0	1.037	0.977593	28.15	1.21051e+07	1.3867e+07
	Checked	Confidence	Annotated Sequence	Modifications	Qvality PEP	Qvality q-value	# Protein Groups	# Proteins	# Isoforms	# PSMs	Master Protein Accessions	Positions in Master Proteins	Modifications in Master Proteins	# Missed Cleavages	Theo. MH+ [Da]	Contaminant	Marked as	Abundance Ratio: (Dopaminergique P3) / (Controle P1)	Abundance Ratio Adj. P-Value: (Dopaminergique P3) / (Controle P1)	Abundance Ratio Variability [%]: (Dopaminergique P3) / (Controle P1)	Abundances (Grouped): Controle P1	Abundances (Grouped): Dopaminergique P3	Abundances (Grouped) CV [%]: Controle P1	Abundances (Grouped) CV [%]: Dopaminergique P3	Quan Info	Found in Sample: [S1] F1: Sample, 1, Controle P1	Found in Sample: [S3] F3: Sample, 2, Controle P1	Found in Sample: [S5] F5: Sample, 3, Controle P1	Found in Sample: [S2] F2: Sample, 1, Dopaminergique P3	Found in Sample: [S4] F4: Sample, 2, Dopaminergique P3	Found in Sample: [S6] F6: Sample, 3, Dopaminergique P3	Confidence (by Search Engine): Sequest HT	Percolator q-Value (by Search Engine): Sequest HT	Percolator PEP (by Search Engine): Sequest HT	XCorr (by Search Engine): Sequest HT
	FALSE	High	[R].EMQDLGGGER.[T]		0.00034623	5.86066e-05	1	3	1	23	Q7TSF1	Q7TSF1 [662-671]		0	1091.48	FALSE	Mouse	1.871	0.146154	22.43	527079	1.00914e+06	63.46	6.65		High	High	High	High	High	High	High	1.036e-05	4.9e-05	2.02
	FALSE	High	[R].EMQDLGGGER.[T]	1xOxidation [M2]	0.0625855	0.00630161	1	3	1	7	Q7TSF1	Q7TSF1 [662-671]		0	1107.47	FALSE	Mouse	2.155	0.145983	33.66	54820.7	173041	31.62	47.49		Peak Found	Peak Found	Peak Found	High	Peak Found	High	High	0.001492	0.0111	1.09
	FALSE	High	[R].EVTPFFIIYCR.[A]	1xCarbamidomethyl [C10]	9.41763e-06	5.86066e-05	1	3	1	18	Q7TSF1	Q7TSF1 [118-128]		0	1444.73	FALSE	Mouse	0.911	0.995425	62.93	133032	147141	46.26	87.23		High	High	High	High	High	Peak Found	High	1.036e-05	1.136e-06	2.04
	FALSE	High	[K].KLADISLGK.[E]		0.000210229	5.86066e-05	1	3	1	12	Q7TSF1	Q7TSF1 [778-786]		1	944.578	FALSE	Mouse	0.782	0.872933	2.64	195869	398751	77.44	67.55		High	High	High	High	High	Peak Found	High	1.036e-05	2.916e-05	2.38
	FALSE	High	[K].LADISLGK.[E]		0.000470503	5.86066e-05	1	3	1	17	Q7TSF1	Q7TSF1 [779-786]		0	816.483	FALSE	Mouse	0.86	0.967446	22.95	1.39343e+06	1.94345e+06	43.77	63.83		High	High	High	High	High	High	High	1.036e-05	6.755e-05	1.86
	FALSE	High	[K].IIRQEPSDSPMFIINR.[K]		2.50594e-08	5.86066e-05	1	2	1	5	Q7TSF1	Q7TSF1 [198-213]		1	1916.01	FALSE	Mouse	0.082	7.62769e-11	147.94	255578	63894.7	138.73	130.35		Peak Found	Peak Found	High	High	Peak Found	Peak Found	High	1.036e-05	2.329e-09	3.37
	FALSE	High	[K].IIRQEPSDSPMFIINR.[K]	1xOxidation [M11]	6.9689e-08	5.86066e-05	1	2	1	7	Q7TSF1	Q7TSF1 [198-213]		1	1932	FALSE	Mouse	7.834	2.3166e-07	146.57	146933	52310.9	112.1	124.28		Peak Found	Not Found	High	High	Peak Found	Peak Found	High	1.036e-05	6.766e-09	3.29
	FALSE	High	[R].QEPSDSPMFIINR.[K]		1.99856e-07	5.86066e-05	1	2	1	18	Q7TSF1	Q7TSF1 [201-213]		0	1533.74	FALSE	Mouse	1.07	1	112.24	549468	588147	52.71	91.75		High	High	High	High	High	High	High	1.036e-05	2.031e-08	2.62
	FALSE	High	[R].QEPSDSPMFIINR.[K]	1xOxidation [M8]	5.47307e-07	5.86066e-05	1	2	1	21	Q7TSF1	Q7TSF1 [201-213]		0	1549.73	FALSE	Mouse	1.207	0.923697	16.84	1.08671e+06	1.53795e+06	18.62	18.64		High	High	High	High	High	High	High	1.036e-05	5.841e-08	2.92
	FALSE	High	[R].TMNNFLDR.[E]		0.0171386	0.00189326	1	3	1	4	Q7TSF1	Q7TSF1 [220-227]		0	1010.47	FALSE	Mouse	1.195	0.979519	9.94	49805.3	64757.8	30.38	40.17		High	Peak Found	Peak Found	High	High	Peak Found	High	0.000383	0.00292	1.32
	FALSE	High	[R].TMNNFLDR.[E]	1xOxidation [M2]	0.00118643	0.000109712	1	3	1	13	Q7TSF1	Q7TSF1 [220-227]		0	1026.47	FALSE	Mouse	0.846	0.907618	39.06	6.98074e+06	7.85532e+06	48.07	16.68		High	High	High	High	High	High	High	1.789e-05	0.0001772	1.06
	FALSE	High	[K].YSTVQYSK.[-]		0.00115081	0.000109712	1	1	1	4	Q7TSF1	Q7TSF1 [1053-1060]		0	975.478	FALSE	Mouse	1.061	1	3.32	63253.7	70105.3	41.9	6.39		Peak Found	High	Peak Found	High	High	Peak Found	High	1.789e-05	0.0001724	1.62
FALSE	High	Master Protein	O88343	Electrogenic sodium bicarbonate cotransporter 1 [OS=Mus musculus]	0	FALSE	Mouse	67.048	13	12	14	100	11	1079	121.4	6.84	87.14	12	transport;other biological processes	plasma membrane;other membranes;other cell component	transporter activity;other molecular function	Pf00955, Pf07565	54403	Slc4a4	mmu:54403; O88343; Q3USE4; Q8BUG0; Q8QZR9; Q9R1C4	ENSMUSG00000060961	Bicarbonate transporters		1	1	0.715	0.13431	7.16	2.68335e+06	2.67388e+06
	Checked	Confidence	Annotated Sequence	Modifications	Qvality PEP	Qvality q-value	# Protein Groups	# Proteins	# Isoforms	# PSMs	Master Protein Accessions	Positions in Master Proteins	Modifications in Master Proteins	# Missed Cleavages	Theo. MH+ [Da]	Contaminant	Marked as	Abundance Ratio: (Dopaminergique P3) / (Controle P1)	Abundance Ratio Adj. P-Value: (Dopaminergique P3) / (Controle P1)	Abundance Ratio Variability [%]: (Dopaminergique P3) / (Controle P1)	Abundances (Grouped): Controle P1	Abundances (Grouped): Dopaminergique P3	Abundances (Grouped) CV [%]: Controle P1	Abundances (Grouped) CV [%]: Dopaminergique P3	Quan Info	Found in Sample: [S1] F1: Sample, 1, Controle P1	Found in Sample: [S3] F3: Sample, 2, Controle P1	Found in Sample: [S5] F5: Sample, 3, Controle P1	Found in Sample: [S2] F2: Sample, 1, Dopaminergique P3	Found in Sample: [S4] F4: Sample, 2, Dopaminergique P3	Found in Sample: [S6] F6: Sample, 3, Dopaminergique P3	Confidence (by Search Engine): Sequest HT	Percolator q-Value (by Search Engine): Sequest HT	Percolator PEP (by Search Engine): Sequest HT	XCorr (by Search Engine): Sequest HT
	FALSE	High	[R].AIATLMSDEVFHDIAYK.[A]		0.000320661	5.86066e-05	1	1	1	3	O88343	O88343 [343-359]		0	1923.95	FALSE	Mouse	27.466	1.11353e-16	2696.94	76710.7	44735		35.62		Not Found	High	Not Found	High	High	Not Found	High	1.036e-05	4.521e-05	1.73
	FALSE	High	[R].AIATLMSDEVFHDIAYK.[A]	1xOxidation [M6]	3.75875e-05	5.86066e-05	1	1	1	4	O88343	O88343 [343-359]		0	1939.95	FALSE	Mouse	1.156	0.994368	96.32	82513.5	95389.8	38.43	87.16		Peak Found	High	Peak Found	Peak Found	High	Peak Found	High	1.036e-05	4.804e-06	2.41
	FALSE	High	[K].HQPDFIYLR.[H]		0.00279594	0.000317734	2	3	1	15	O88343; Q5DTL9	O88343 [935-943]; Q5DTL9 [968-976]		0	1188.62	FALSE	Mouse	0.715	0.773238	7.16	302088	215948	43.26	50.39	Shared	High	High	High	High	High	High	High	4.948e-05	0.000436	1.82
	FALSE	High	[K].LADYYPINSDFK.[V]		6.75779e-08	5.86066e-05	1	1	1	10	O88343	O88343 [607-618]		0	1445.69	FALSE	Mouse	1.021	1	56.61	389286	397402	27.87	57.9		High	High	High	High	High	High	High	1.036e-05	6.594e-09	2.64
	FALSE	High	[R].LLFNFSK.[D]		0.0162712	0.00181565	1	1	1	10	O88343	O88343 [538-544]		0	868.493	FALSE	Mouse	0.782	0.867113	8.01	378670	275940	46.03	41.17		High	High	High	High	High	High	High	0.0003612	0.002766	1.27
	FALSE	High	[K].LLLMPLK.[H]		0.0146657	0.00175001	1	1	1	3	O88343	O88343 [928-934]		0	827.542	FALSE	Mouse	0.523	0.321004	43.84	140752	66913.8	23.8	21.5		High	High	Peak Found	Peak Found	Peak Found	Peak Found	High	0.0003303	0.002486	1.18
	FALSE	High	[K].LIVPSEFKPTSPNR.[G]		1.05093e-08	5.86066e-05	1	1	1	21	O88343	O88343 [753-766]		0	1584.87	FALSE	Mouse	1.018	1	42.81	748547	811824	32.35	60.5		High	High	High	High	High	High	High	1.036e-05	9.444e-10	3.89
	FALSE	High	[R].ISENYSDKSDVENADESSSSILKPLISPAAER.[I]		4.02806e-05	5.86066e-05	1	1	1	3	O88343	O88343 [60-91]		1	3451.67	FALSE	Mouse	1000	1.11353e-16	0		61345		26.11		Not Found	High	Not Found	High	High	Not Found	High	1.036e-05	5.163e-06	2.9
	FALSE	High	[-].MEDEAVLDR.[G]		0.00233222	0.000214026	1	1	1	3	O88343	O88343 [1-9]		0	1077.49	FALSE	Mouse	1.154	1	33.43	28503.5	27681.3	52.16	25.35		High	Peak Found	Peak Found	High	High	Peak Found	High	3.37e-05	0.0003611	1.45
	FALSE	High	[-].MEDEAVLDR.[G]	1xOxidation [M1]	0.00124192	0.000109712	1	1	1	3	O88343	O88343 [1-9]		0	1093.48	FALSE	Mouse	1.286	0.979714	67.21	25246.3	31376.9	61.43	16.74		High	High	Peak Found	Peak Found	High	Peak Found	High	1.789e-05	0.0001864	1.42
	FALSE	High	[R].NLTSSSLNDISDKPEK.[D]		7.7426e-05	5.86066e-05	1	1	1	2	O88343	O88343 [252-267]		0	1747.87	FALSE	Mouse								No Quan Values	Not Found	High	Not Found	High	Not Found	Not Found	High	1.036e-05	1.02e-05	1.58
	FALSE	High	[R].NLTSSSLNDISDKPEKDQLK.[N]		4.38354e-05	5.86066e-05	1	1	1	13	O88343	O88343 [252-271]		1	2232.14	FALSE	Mouse	3.161	0.0172988	133.7	83895.1	310011	39.18	21.91		High	High	High	High	High	Not Found	High	1.036e-05	5.677e-06	2.62
	FALSE	High	[K].VTYTLLR.[K]		0.0228866	0.0026219	1	1	1	6	O88343	O88343 [204-210]		0	865.514	FALSE	Mouse	1.409	0.777492	109.31	179929	192552	17.07	47.92		High	High	Not Found	High	High	Peak Found	High	0.0005315	0.003956	1.57
	FALSE	High	[R].YFPTTAR.[K]		0.0338826	0.00392478	1	1	1	4	O88343	O88343 [718-724]		0	855.436	FALSE	Mouse	0.677	0.644023	55.1	316649	214337	30.46	12.33		High	High	High	Peak Found	Peak Found	Peak Found	High	0.0008428	0.005915	1.29
FALSE	High	Master Protein	Q62419	Endophilin-A2 [OS=Mus musculus]	0	FALSE	Mouse	67.029	33	14	15	145	7	368	41.5	5.72	174.55	14	cell organization and biogenesis;transport;other biological processes	other membranes;cytosol;cytoskeleton;other cytoplasmic organelle;other cell component	signal transduction activity or receptor binding;other molecular function	Pf00018, Pf03114	20405	Sh3gl1	mmu:20405; Q62419	ENSMUSG00000003200	Cargo recognition for clathrin-mediated endocytosis; EGFR downregulation; Negative regulation of MET activity		4	0	1.218	0.744799	19.24	658312	901180
	Checked	Confidence	Annotated Sequence	Modifications	Qvality PEP	Qvality q-value	# Protein Groups	# Proteins	# Isoforms	# PSMs	Master Protein Accessions	Positions in Master Proteins	Modifications in Master Proteins	# Missed Cleavages	Theo. MH+ [Da]	Contaminant	Marked as	Abundance Ratio: (Dopaminergique P3) / (Controle P1)	Abundance Ratio Adj. P-Value: (Dopaminergique P3) / (Controle P1)	Abundance Ratio Variability [%]: (Dopaminergique P3) / (Controle P1)	Abundances (Grouped): Controle P1	Abundances (Grouped): Dopaminergique P3	Abundances (Grouped) CV [%]: Controle P1	Abundances (Grouped) CV [%]: Dopaminergique P3	Quan Info	Found in Sample: [S1] F1: Sample, 1, Controle P1	Found in Sample: [S3] F3: Sample, 2, Controle P1	Found in Sample: [S5] F5: Sample, 3, Controle P1	Found in Sample: [S2] F2: Sample, 1, Dopaminergique P3	Found in Sample: [S4] F4: Sample, 2, Dopaminergique P3	Found in Sample: [S6] F6: Sample, 3, Dopaminergique P3	Confidence (by Search Engine): Sequest HT	Percolator q-Value (by Search Engine): Sequest HT	Percolator PEP (by Search Engine): Sequest HT	XCorr (by Search Engine): Sequest HT
	FALSE	High	[K].ALYDFEPENDGELGFR.[E]		1.60421e-08	5.86066e-05	1	1	1	4	Q62419	Q62419 [313-328]		0	1871.84	FALSE	Mouse	0.787	0.938778	64.76	86800.5	128939	75.71	8.58		High	High	Peak Found	High	High	Not Found	High	1.036e-05	1.461e-09	3.07
	FALSE	High	[K].ASQLVSEK.[V]		0.00355818	0.000411268	1	1	1	7	Q62419	Q62419 [13-20]		0	861.468	FALSE	Mouse	1.069	1	11.24	132551	135104	22.39	23.1		High	High	High	High	High	High	High	6.319e-05	0.0005637	1.78
	FALSE	High	[K].ELGGESNFGDALLDAGESMK.[R]		0.00330027	0.000366705	1	1	1	3	Q62419	Q62419 [103-122]		0	2039.92	FALSE	Mouse	1.19	0.989879	87.83	28859.4	34336.3	48.99	28.04		Peak Found	High	Not Found	High	High	Not Found	High	5.684e-05	0.0005189	1.31
	FALSE	High	[K].ELGGESNFGDALLDAGESMKR.[L]		3.27295e-05	5.86066e-05	1	1	1	1	Q62419	Q62419 [103-123]		1	2196.02	FALSE	Mouse								No Quan Values	Not Found	Not Found	Not Found	Not Found	High	Not Found	High	1.036e-05	4.157e-06	1.64
	FALSE	High	[K].IPDEELR.[Q]		0.0173948	0.00189326	2	2	1	36	Q62420; Q62419	Q62420 [178-184]; Q62419 [178-184]		0	871.452	FALSE	Mouse	1.284	0.772655	62.32	5.26285e+06	7.04889e+06	48.28	63.5	Shared	High	High	High	High	High	High	High	0.000383	0.002957	1.02
	FALSE	High	[K].IPDEELRQALEK.[F]		2.66825e-06	5.86066e-05	2	2	1	4	Q62420; Q62419	Q62420 [178-189]; Q62419 [178-189]		1	1440.77	FALSE	Mouse	1.149	0.97757	28.18	592750	869190	38.73	42.25	Shared	Peak Found	Peak Found	High	Peak Found	High	Peak Found	High	1.036e-05	3.039e-07	2.54
	FALSE	High	[K].ITASSSFR.[S]		0.0237506	0.00265054	1	1	1	4	Q62419	Q62419 [283-290]		0	868.452	FALSE	Mouse	1.384	0.815664	10.39	211946	283303	8.42	6.55		High	Peak Found	Peak Found	High	High	Peak Found	High	0.0005575	0.004102	2.2
	FALSE	High	[K].LTMLNTVSK.[I]		0.00249647	0.000214026	1	1	1	10	Q62419	Q62419 [68-76]		0	1006.56	FALSE	Mouse	0.946	1	30.52	125469	119581	23.36	49.23		High	High	High	High	High	High	High	3.37e-05	0.0003883	1.76
	FALSE	High	[K].LTMLNTVSK.[I]	1xOxidation [M3]	0.0362146	0.00408879	1	1	1	1	Q62419	Q62419 [68-76]		0	1022.56	FALSE	Mouse	1.218	0.966915	39.45	57663	61043.4	19.69	4.26		Not Found	Peak Found	Peak Found	High	Peak Found	Peak Found	High	0.0008947	0.006331	1.12
	FALSE	High	[R].QAVQILEELADK.[L]		4.72906e-07	5.86066e-05	1	1	1	7	Q62419	Q62419 [228-239]		0	1356.74	FALSE	Mouse	1.197	0.976223	21.29	103693	141895	46.94	66.79		High	High	High	High	High	Peak Found	High	1.036e-05	4.999e-08	2.89
	FALSE	High	[R].QGKIPDEELR.[Q]		0.0720028	0.0070818	2	2	1	1	Q62420; Q62419	Q62420 [175-184]; Q62419 [175-184]		1	1184.63	FALSE	Mouse	9.591	4.31876e-07	7728.44	238588	32786.5		53.9	Shared	Not Found	Not Found	High	Not Found	Peak Found	Peak Found	High	0.001771	0.01279	1.48
	FALSE	High	[R].RLDFDYK.[K]		0.0688871	0.00692959	2	2	1	3	Q62420; Q62419	Q62420 [165-171]; Q62419 [165-171]		1	956.484	FALSE	Mouse	1.12	0.980866	8.55	1.63536e+06	1.37785e+06	30.23	28.27	Shared	High	Peak Found	Peak Found	High	High	Peak Found	High	0.001688	0.01226	2.19
	FALSE	High	[R].RLDFDYKK.[K]		0.0884565	0.00874884	2	2	1	4	Q62420; Q62419	Q62420 [165-172]; Q62419 [165-172]		2	1084.58	FALSE	Mouse	1.178	0.98189	28.08	161322	190108	9.88	22.37	Shared	Peak Found	High	High	High	High	Peak Found	High	0.002224	0.01585	2.42
	FALSE	High	[KR].TIEYLQPNPASR.[A]		3.01761e-06	5.86066e-05	2	2	1	56	Q62420; Q62419	Q62420 [54-65]; Q62419 [54-65]		0	1388.72	FALSE	Mouse	0.895	0.982056	0.45	5.2247e+06	4.66233e+06	6.75	46.93	Shared	High	High	High	High	High	High	High	1.036e-05	3.473e-07	2.99
	FALSE	High	[K].VGGAEGTKLDDDFK.[ED]		2.98117e-07	5.86066e-05	2	2	1	4	Q62420; Q62419	Q62420 [21-34]; Q62419 [21-34]		1	1451.7	FALSE	Mouse	0.777	0.926747	28.22	127609	99167.3	24.8	1.71	Shared	High	High	Not Found	High	High	Not Found	High	1.036e-05	3.099e-08	2.78
FALSE	High	Master Protein	Q8CAY6	Acetyl-CoA acetyltransferase, cytosolic [OS=Mus musculus]	0	FALSE	Mouse	67.017	37	12	13	75	12	397	41.3	7.5	96.79	12	other metabolic processes;other biological processes	cytosol;nucleus;other cell component	other molecular function	Pf00108, Pf02803	110460	Acat2	mmu:110460; Q3TJY7; Q62292; Q8CAY6; Q96EB7; Q99K88; Q9CYV2	ENSMUSG00000023832	Cholesterol biosynthesis		1	0	1.059	0.975926	9.82	1.87073e+06	1.45323e+06	Acetyl [N-Term]
	Checked	Confidence	Annotated Sequence	Modifications	Qvality PEP	Qvality q-value	# Protein Groups	# Proteins	# Isoforms	# PSMs	Master Protein Accessions	Positions in Master Proteins	Modifications in Master Proteins	# Missed Cleavages	Theo. MH+ [Da]	Contaminant	Marked as	Abundance Ratio: (Dopaminergique P3) / (Controle P1)	Abundance Ratio Adj. P-Value: (Dopaminergique P3) / (Controle P1)	Abundance Ratio Variability [%]: (Dopaminergique P3) / (Controle P1)	Abundances (Grouped): Controle P1	Abundances (Grouped): Dopaminergique P3	Abundances (Grouped) CV [%]: Controle P1	Abundances (Grouped) CV [%]: Dopaminergique P3	Quan Info	Found in Sample: [S1] F1: Sample, 1, Controle P1	Found in Sample: [S3] F3: Sample, 2, Controle P1	Found in Sample: [S5] F5: Sample, 3, Controle P1	Found in Sample: [S2] F2: Sample, 1, Dopaminergique P3	Found in Sample: [S4] F4: Sample, 2, Dopaminergique P3	Found in Sample: [S6] F6: Sample, 3, Dopaminergique P3	Confidence (by Search Engine): Sequest HT	Percolator q-Value (by Search Engine): Sequest HT	Percolator PEP (by Search Engine): Sequest HT	XCorr (by Search Engine): Sequest HT
	FALSE	High	[K].AGHFDKEIVPVLVSSR.[K]		9.62578e-08	5.86066e-05	1	1	1	15	Q8CAY6	Q8CAY6 [195-210]		1	1753.96	FALSE	Mouse	0.902	0.98666	55.36	191143	275028	58.42	86.14		High	High	High	High	High	Peak Found	High	1.036e-05	9.48e-09	3.53
	FALSE	High	[K].APHLTHLR.[T]		0.0184584	0.00201168	1	1	1	4	Q8CAY6	Q8CAY6 [125-132]		0	944.542	FALSE	Mouse	1.019	1	7.46	110077	115162	27.26	37.63		Peak Found	Peak Found	High	High	High	Peak Found	High	0.0004156	0.003156	1.1
	FALSE	High	[K].ELGLNPEK.[V]		0.0212514	0.00230996	1	1	1	4	Q8CAY6	Q8CAY6 [334-341]		0	899.483	FALSE	Mouse	0.027	1.11353e-16	2012.61	1.01982e+06	934848	29.99			High	Not Found	Peak Found	High	High	Peak Found	High	0.0004781	0.003645	1.71
	FALSE	High	[K].EIVPVLVSSR.[K]		0.000368142	5.86066e-05	1	1	1	3	Q8CAY6	Q8CAY6 [201-210]		0	1098.65	FALSE	Mouse	0.852	0.984159	99.03	106091	76329.5	10.89	31.82		High	High	Not Found	High	Peak Found	Peak Found	High	1.036e-05	5.198e-05	2.23
	FALSE	High	[R].HGSNLEAMGK.[L]		0.000474123	5.86066e-05	1	1	1	7	Q8CAY6	Q8CAY6 [224-233]		0	1043.49	FALSE	Mouse	1.121	1	74.83	41551.8	68262.7	74.93	78.57		High	High	Peak Found	High	High	High	High	1.036e-05	6.805e-05	2.14
	FALSE	High	[R].KGLTEVK.[I]		0.0445462	0.00474851	1	1	1	3	Q8CAY6	Q8CAY6 [211-217]		1	774.472	FALSE	Mouse	0.989	1	14.91	44625.3	47473.5	26.13	18.64		Peak Found	High	Peak Found	High	High	Peak Found	High	0.00109	0.00785	2.23
	FALSE	High	[R].KGLTEVKIDEFPR.[H]		0.000797824	0.000109712	1	1	1	1	Q8CAY6	Q8CAY6 [211-223]		2	1531.85	FALSE	Mouse	0.001	1.11353e-16	0	125605					Not Found	Not Found	High	Not Found	Not Found	Not Found	High	1.789e-05	0.0001172	1.56
	FALSE	High	[R].IVSWSQAGVEPSVMGVGPIPAIK.[Q]		2.03188e-05	5.86066e-05	1	1	1	4	Q8CAY6	Q8CAY6 [280-302]		0	2322.25	FALSE	Mouse	1.853	0.672354	165.95	30620.4	56731	99.5	12.54		Peak Found	High	Not Found	High	High	Not Found	High	1.036e-05	2.535e-06	2.1
	FALSE	High	[R].IVSWSQAGVEPSVMGVGPIPAIK.[Q]	1xOxidation [M14]	0.00147948	0.000109712	1	1	1	8	Q8CAY6	Q8CAY6 [280-302]		0	2338.25	FALSE	Mouse	1.373	0.914452	46.85	52557.2	72143.3	57.04	16.42		High	High	Not Found	High	High	Not Found	High	1.789e-05	0.0002235	1.53
	FALSE	High	[-].MNAGSDPVVIVSAAR.[T]	1xAcetyl [N-Term]	6.68444e-07	5.86066e-05	1	1	1	5	Q8CAY6	Q8CAY6 [1-15]	Q8CAY6 1xAcetyl [N-Term]	0	1528.78	FALSE	Mouse	1.147	1	6.11	54107.2	53381.7	13.73	10.89		Peak Found	High	High	High	High	High	High	1.036e-05	7.189e-08	2.66
	FALSE	High	[R].TAIGSFNGALSTVPVHEMGTTVIK.[E]		0.00188649	0.000166384	1	1	1	2	Q8CAY6	Q8CAY6 [16-39]		0	2430.27	FALSE	Mouse	1000	1.11353e-16	0		53715.2		44.52		Not Found	High	Not Found	High	Peak Found	Not Found	High	2.671e-05	0.0002879	0.92
	FALSE	High	[K].VAVLSQNR.[A]		0.00310728	0.000366705	1	1	1	14	Q8CAY6	Q8CAY6 [181-188]		0	886.51	FALSE	Mouse	1.233	0.951023	5.03	357750	518738	12.29	26.56		High	High	High	High	High	High	High	5.684e-05	0.0004861	1.88
	FALSE	High	[K].VNIDGGAIALGHPLGASGCR.[I]	1xCarbamidomethyl [C19]	1.83416e-09	5.86066e-05	1	1	1	5	Q8CAY6	Q8CAY6 [342-361]		0	1934.99	FALSE	Mouse	0.016	1.11353e-16	1182.64	133679	32896.4	5.86			Peak Found	High	High	High	High	Peak Found	High	1.036e-05	1.523e-10	3.69
FALSE	High	Master Protein	Q62277	Synaptophysin [OS=Mus musculus]	0	FALSE	Mouse	66.949	16	6	12	347	6	314	34	4.94	499.45	6	cell-cell signaling;transport;other biological processes	plasma membrane;other membranes;ER/Golgi;other cell component	other molecular function	Pf01284	20977	Syp	mmu:20977; Q62277; Q8BRQ0; Q91WI8	ENSMUSG00000031144			0	0	1.011	0.999745	10.86	1.02474e+08	1.10586e+08	Phospho [Y81]
	Checked	Confidence	Annotated Sequence	Modifications	Qvality PEP	Qvality q-value	# Protein Groups	# Proteins	# Isoforms	# PSMs	Master Protein Accessions	Positions in Master Proteins	Modifications in Master Proteins	# Missed Cleavages	Theo. MH+ [Da]	Contaminant	Marked as	Abundance Ratio: (Dopaminergique P3) / (Controle P1)	Abundance Ratio Adj. P-Value: (Dopaminergique P3) / (Controle P1)	Abundance Ratio Variability [%]: (Dopaminergique P3) / (Controle P1)	Abundances (Grouped): Controle P1	Abundances (Grouped): Dopaminergique P3	Abundances (Grouped) CV [%]: Controle P1	Abundances (Grouped) CV [%]: Dopaminergique P3	Quan Info	Found in Sample: [S1] F1: Sample, 1, Controle P1	Found in Sample: [S3] F3: Sample, 2, Controle P1	Found in Sample: [S5] F5: Sample, 3, Controle P1	Found in Sample: [S2] F2: Sample, 1, Dopaminergique P3	Found in Sample: [S4] F4: Sample, 2, Dopaminergique P3	Found in Sample: [S6] F6: Sample, 3, Dopaminergique P3	Confidence (by Search Engine): Sequest HT	Percolator q-Value (by Search Engine): Sequest HT	Percolator PEP (by Search Engine): Sequest HT	XCorr (by Search Engine): Sequest HT
	FALSE	High	[K].EPLGFVK.[V]		0.0072953	0.00104023	1	1	1	47	Q62277	Q62277 [24-30]		0	789.451	FALSE	Mouse	0.937	0.986365	15.58	2.08642e+07	2.00795e+07	47.04	14.56		High	High	High	High	High	High	High	0.0001752	0.0012	2.06
	FALSE	High	[K].ETGWAAPFMR.[A]		2.28787e-06	5.86066e-05	1	1	1	29	Q62277	Q62277 [226-235]		0	1165.55	FALSE	Mouse	1.006	1	20.08	3.82586e+06	4.72332e+06	33.2	51.45		High	High	High	High	High	High	High	1.036e-05	2.587e-07	2.39
	FALSE	High	[K].ETGWAAPFMR.[A]	1xOxidation [M9]	7.11484e-05	5.86066e-05	1	1	1	23	Q62277	Q62277 [226-235]		0	1181.54	FALSE	Mouse	1.016	1	19.31	5.2536e+06	5.38361e+06	42.75	10.15		High	High	High	High	High	High	High	1.036e-05	9.388e-06	1.95
	FALSE	High	[R].LHQVYFDAPSCVK.[G]	1xCarbamidomethyl [C11]	1.2391e-09	5.86066e-05	1	1	1	82	Q62277	Q62277 [77-89]		0	1563.76	FALSE	Mouse	0.949	0.993591	37.78	1.24379e+07	1.18095e+07	7.98	39.32		High	High	High	High	High	High	High	1.036e-05	1.012e-10	3.99
	FALSE	High	[R].LHQVYFDAPSCVK.[G]	1xCarbamidomethyl [C11]; 1xPhospho [Y5]	0.0203267	0.00223551	1	1	1	1	Q62277	Q62277 [77-89]	Q62277 1xPhospho [Y81]	0	1643.73	FALSE	Mouse	0.001	1.11353e-16	0	76275.7					High	Not Found	Not Found	Not Found	Not Found	Not Found	High	0.0004632	0.003496	1.72
	FALSE	High	[K].MATDPENIIK.[E]		6.69048e-05	5.86066e-05	1	1	1	35	Q62277	Q62277 [170-179]		0	1131.57	FALSE	Mouse	0.925	0.979987	0.35	2.42818e+07	2.29968e+07	15.25	13		High	High	High	High	High	High	High	1.036e-05	8.765e-06	3.09
	FALSE	High	[K].MATDPENIIK.[E]	1xOxidation [M1]	1.39857e-06	5.86066e-05	1	1	1	108	Q62277	Q62277 [170-179]		0	1147.57	FALSE	Mouse	1.463	0.468449	58.78	4.42951e+07	5.00106e+07	14.76	46.81		High	High	High	High	High	High	High	1.036e-05	1.553e-07	3.06
	FALSE	High	[K].MATDPENIIKEMPMCR.[Q]	1xCarbamidomethyl [C15]; 1xOxidation [M12]	0.00780052	0.00104023	1	1	1	1	Q62277	Q62277 [170-185]		1	1951.87	FALSE	Mouse	0.301	0.0658756	0	84033.7	25270.1				Not Found	Not Found	High	Not Found	Not Found	Peak Found	High	0.0001752	0.00128	1.85
	FALSE	High	[K].MATDPENIIKEMPMCR.[Q]	1xCarbamidomethyl [C15]; 2xOxidation [M12; M]	1.26138e-05	5.86066e-05	1	1	2	7	Q62277	Q62277 [170-185]		1	1967.87	FALSE	Mouse	0.557	0.313946	0	430516	239618				Not Found	Not Found	High	Not Found	Not Found	High	High	1.036e-05	1.535e-06	2.13
	FALSE	High	[K].MATDPENIIKEMPMCR.[Q]	1xCarbamidomethyl [C15]; 3xOxidation [M1; M12; M14]	0.000130572	5.86066e-05	1	1	1	6	Q62277	Q62277 [170-185]		1	1983.86	FALSE	Mouse	2.117	0.161721	64.69	108792	230295	117.19	90.69		Not Found	Peak Found	High	Not Found	High	High	High	1.036e-05	1.772e-05	1.66
	FALSE	High	[R].VVKEPLGFVK.[V]		5.78128e-05	5.86066e-05	1	1	1	8	Q62277	Q62277 [21-30]		1	1115.68	FALSE	Mouse	1.126	0.98091	59.45	742820	1.52673e+06	111.91	66.49		High	High	High	High	High	High	High	1.036e-05	7.521e-06	2.54
FALSE	High	Master Protein	Q07076	Annexin A7 [OS=Mus musculus]	0	FALSE	Mouse	66.926	33	14	15	97	14	463	49.9	6.18	153.22	14	cell cycle OR cell proliferation;cell organization and biogenesis;other metabolic processes;stress response;other biological processes	plasma membrane;other membranes;cytosol;ER/Golgi;nucleus;other cell component	signal transduction activity or receptor binding;other molecular function	Pf00191	11750	Anxa7	mmu:11750; Q07076; Q3TT33	ENSMUSG00000021814			0	0	1.068	0.970443	0.14	3.47364e+06	3.36371e+06
	Checked	Confidence	Annotated Sequence	Modifications	Qvality PEP	Qvality q-value	# Protein Groups	# Proteins	# Isoforms	# PSMs	Master Protein Accessions	Positions in Master Proteins	Modifications in Master Proteins	# Missed Cleavages	Theo. MH+ [Da]	Contaminant	Marked as	Abundance Ratio: (Dopaminergique P3) / (Controle P1)	Abundance Ratio Adj. P-Value: (Dopaminergique P3) / (Controle P1)	Abundance Ratio Variability [%]: (Dopaminergique P3) / (Controle P1)	Abundances (Grouped): Controle P1	Abundances (Grouped): Dopaminergique P3	Abundances (Grouped) CV [%]: Controle P1	Abundances (Grouped) CV [%]: Dopaminergique P3	Quan Info	Found in Sample: [S1] F1: Sample, 1, Controle P1	Found in Sample: [S3] F3: Sample, 2, Controle P1	Found in Sample: [S5] F5: Sample, 3, Controle P1	Found in Sample: [S2] F2: Sample, 1, Dopaminergique P3	Found in Sample: [S4] F4: Sample, 2, Dopaminergique P3	Found in Sample: [S6] F6: Sample, 3, Dopaminergique P3	Confidence (by Search Engine): Sequest HT	Percolator q-Value (by Search Engine): Sequest HT	Percolator PEP (by Search Engine): Sequest HT	XCorr (by Search Engine): Sequest HT
	FALSE	High	[K].ATMEAYSR.[M]		0.00296987	0.000317734	1	1	1	10	Q07076	Q07076 [353-360]		0	928.419	FALSE	Mouse	1.068	1	1.95	109944	118973	15.89	19.6		High	High	High	High	High	High	High	4.948e-05	0.0004643	1.83
	FALSE	High	[R].CYQLEFGR.[D]	1xCarbamidomethyl [C1]	0.00327551	0.000366705	1	1	1	6	Q07076	Q07076 [273-280]		0	1072.49	FALSE	Mouse	0.773	0.93685	48.35	177607	137262	52.57	42.83		High	High	High	High	High	High	High	5.684e-05	0.0005163	1.87
	FALSE	High	[R].DLLSSVSR.[E]		0.0235752	0.00265054	1	1	1	9	Q07076	Q07076 [365-372]		0	876.479	FALSE	Mouse	1.161	0.964433	10.61	596392	692195	0.81	19.51		High	High	High	High	High	High	High	0.000553	0.004056	1.8
	FALSE	High	[R].EFSGYVESGLK.[T]		6.43821e-05	5.86066e-05	1	1	1	13	Q07076	Q07076 [373-383]		0	1215.59	FALSE	Mouse	1.038	1	20.7	301644	356716	8.13	34.34		High	High	High	High	High	High	High	1.036e-05	8.48e-06	2.41
	FALSE	High	[K].GAGTDDSTLVR.[I]		1.71566e-05	5.86066e-05	1	1	1	13	Q07076	Q07076 [406-416]		0	1091.53	FALSE	Mouse	0.728	0.726267	17.48	778317	623302	12.15	23.53		High	High	High	High	High	High	High	1.036e-05	2.124e-06	2.97
	FALSE	High	[K].GFGTDEQAIVDVVSNR.[S]		1.36668e-06	5.86066e-05	1	1	1	8	Q07076	Q07076 [175-190]		0	1706.83	FALSE	Mouse	1.012	1	71.73	164716	299214	78.03	26.62		High	High	High	High	High	Not Found	High	1.036e-05	1.511e-07	2.47
	FALSE	High	[K].LLLAIVGQ.[-]		0.00337564	0.000411268	1	1	1	2	Q07076	Q07076 [456-463]		0	826.54	FALSE	Mouse	1.176	1	8.97	125522	156513	18.23	26.61		Peak Found	Peak Found	Peak Found	High	High	Peak Found	High	6.319e-05	0.0005311	1.77
	FALSE	High	[R].LYQAGEGR.[L]		0.00435787	0.000605766	1	1	1	7	Q07076	Q07076 [324-331]		0	893.448	FALSE	Mouse	1.194	0.954412	14.26	193183	241137	16.07	15.56		Peak Found	High	High	High	High	High	High	9.219e-05	0.0006944	1.17
	FALSE	High	[R].QSVNHQMAQEDAQR.[L]		0.00347879	0.000411268	1	1	1	1	Q07076	Q07076 [310-323]		0	1641.74	FALSE	Mouse								No Quan Values	Not Found	Not Found	Not Found	High	Not Found	Not Found	High	6.319e-05	0.0005494	1.93
	FALSE	High	[R].SEIDLVQIK.[Q]		6.95264e-05	5.86066e-05	1	1	1	16	Q07076	Q07076 [422-430]		0	1044.59	FALSE	Mouse	0.857	0.936461	11.87	782768	709111	13.4	20.84		High	High	High	High	High	High	High	1.036e-05	9.152e-06	2.64
	FALSE	High	[K].TILQCALNRPAFFAER.[L]	1xCarbamidomethyl [C5]	0.0108174	0.00127605	1	1	1	2	Q07076	Q07076 [384-399]		0	1907	FALSE	Mouse								No Quan Values	Not Found	High	Not Found	High	Not Found	Not Found	High	0.0002461	0.001809	1.17
	FALSE	High	[K].TLSTMIASDTSGDYRK.[L]		5.20297e-08	5.86066e-05	1	1	1	5	Q07076	Q07076 [440-455]		1	1745.84	FALSE	Mouse	0.926	1	19.85	102187	108490	16.57	47.65		High	High	High	High	High	Peak Found	High	1.036e-05	5.008e-09	3.13
	FALSE	High	[K].TLSTMIASDTSGDYRK.[L]	1xOxidation [M5]	0.00279594	0.000317734	1	1	1	2	Q07076	Q07076 [440-455]		1	1761.83	FALSE	Mouse	1.016	1	30.73	51133.8	71634.7	34.59	51.96		High	Peak Found	Peak Found	High	Peak Found	Peak Found	High	4.948e-05	0.0004353	1.95
	FALSE	High	[R].TNQEIRDIVR.[C]		0.0343875	0.00399606	1	1	1	1	Q07076	Q07076 [263-272]		1	1243.68	FALSE	Mouse	1	1	74129.9	213967	61398.4				Not Found	Not Found	High	Not Found	Peak Found	Not Found	High	0.0008697	0.005991	1.4
	FALSE	High	[R].VLIEILCTR.[T]	1xCarbamidomethyl [C7]	0.0359478	0.00408879	1	1	1	2	Q07076	Q07076 [254-262]		0	1116.64	FALSE	Mouse	0.745	0.929694	0	55154	41090.4				Not Found	Not Found	High	Not Found	Not Found	High	High	0.0008947	0.006266	1.16
FALSE	High	Master Protein	Q9D2G2	Dihydrolipoyllysine-residue succinyltransferase component of 2-oxoglutarate dehydrogenase complex, mitochondrial [OS=Mus musculus]	0	FALSE	Mouse	66.773	25	11	13	174	11	454	49	8.95	246.15	11	protein metabolism;other metabolic processes	plasma membrane;other membranes;mitochondrion;nucleus;other cell component	other molecular function	Pf00198, Pf00364	78920	Dlst	mmu:78920; Q3UEA0; Q4FK55; Q8CIE8; Q9D2G2	ENSMUSG00000004789	Glyoxylate metabolism and glycine degradation; Lysine catabolism; Citric acid cycle (TCA cycle)	TCA Cycle	4	0	0.887	0.858111	30.37	2.86491e+07	2.99171e+07
	Checked	Confidence	Annotated Sequence	Modifications	Qvality PEP	Qvality q-value	# Protein Groups	# Proteins	# Isoforms	# PSMs	Master Protein Accessions	Positions in Master Proteins	Modifications in Master Proteins	# Missed Cleavages	Theo. MH+ [Da]	Contaminant	Marked as	Abundance Ratio: (Dopaminergique P3) / (Controle P1)	Abundance Ratio Adj. P-Value: (Dopaminergique P3) / (Controle P1)	Abundance Ratio Variability [%]: (Dopaminergique P3) / (Controle P1)	Abundances (Grouped): Controle P1	Abundances (Grouped): Dopaminergique P3	Abundances (Grouped) CV [%]: Controle P1	Abundances (Grouped) CV [%]: Dopaminergique P3	Quan Info	Found in Sample: [S1] F1: Sample, 1, Controle P1	Found in Sample: [S3] F3: Sample, 2, Controle P1	Found in Sample: [S5] F5: Sample, 3, Controle P1	Found in Sample: [S2] F2: Sample, 1, Dopaminergique P3	Found in Sample: [S4] F4: Sample, 2, Dopaminergique P3	Found in Sample: [S6] F6: Sample, 3, Dopaminergique P3	Confidence (by Search Engine): Sequest HT	Percolator q-Value (by Search Engine): Sequest HT	Percolator PEP (by Search Engine): Sequest HT	XCorr (by Search Engine): Sequest HT
	FALSE	High	[K].AKPAETPAPAHK.[A]		0.025767	0.00282868	1	1	1	2	Q9D2G2	Q9D2G2 [154-165]		0	1217.66	FALSE	Mouse								No Quan Values	Not Found	Not Found	Not Found	Not Found	High	Not Found	High	0.0006023	0.004448	1.6
	FALSE	High	[K].ASAFALQEQPVVNAVIDDATK.[E]		1.37552e-08	5.86066e-05	1	1	1	11	Q9D2G2	Q9D2G2 [288-308]		0	2187.13	FALSE	Mouse	0.588	0.255428	98.04	647358	977367	99.25	19.54		High	High	Peak Found	High	High	Not Found	High	1.036e-05	1.251e-09	3.84
	FALSE	High	[R].EAVTFLR.[K]		0.0516465	0.00546942	1	1	1	13	Q9D2G2	Q9D2G2 [432-438]		0	835.467	FALSE	Mouse	1.599	0.33057	15.99	2.25236e+06	3.46849e+06	62.75	70.43		High	Peak Found	High	High	High	High	High	0.001268	0.009103	2.08
	FALSE	High	[R].GLVVPVIR.[N]		0.0410659	0.00452237	1	1	1	14	Q9D2G2	Q9D2G2 [327-334]		0	852.567	FALSE	Mouse	0.983	1	31.62	3.78001e+06	3.71541e+06	33.99	9.45		High	High	High	High	High	High	High	0.001023	0.007214	2.21
	FALSE	High	[R].HKDAFLK.[K]		0.0209386	0.00230996	1	1	1	6	Q9D2G2	Q9D2G2 [267-273]		1	858.483	FALSE	Mouse	0.834	0.953092	10.69	188164	191714	17.3	15.24		High	High	High	High	High	High	High	0.0004781	0.003603	2.33
	FALSE	High	[K].LGFMSAFVK.[A]		0.000400545	5.86066e-05	1	1	1	8	Q9D2G2	Q9D2G2 [279-287]		0	999.533	FALSE	Mouse	0.593	0.279619	38.37	1.08083e+06	958377	34.89	39.52		High	High	High	High	High	High	High	1.036e-05	5.698e-05	2.35
	FALSE	High	[K].LGFMSAFVK.[A]	1xOxidation [M4]	2.38796e-05	5.86066e-05	1	1	1	16	Q9D2G2	Q9D2G2 [279-287]		0	1015.53	FALSE	Mouse	0.787	0.855776	24.41	1.14167e+06	1.02933e+06	17.65	12.06		High	High	High	High	High	High	High	1.036e-05	3.011e-06	2.33
	FALSE	High	[R].NVETMNYADIER.[T]		7.13154e-08	5.86066e-05	1	1	1	18	Q9D2G2	Q9D2G2 [335-346]		0	1454.66	FALSE	Mouse	0.654	0.467593	11.07	1.44344e+06	1.10388e+06	25.78	26.45		High	High	High	High	High	High	High	1.036e-05	6.969e-09	3.39
	FALSE	High	[R].NVETMNYADIER.[T]	1xOxidation [M5]	3.993e-07	5.86066e-05	1	1	1	8	Q9D2G2	Q9D2G2 [335-346]		0	1470.65	FALSE	Mouse	0.587	0.285061	49.66	884226	519416	36.27	7.16		High	High	High	High	High	High	High	1.036e-05	4.205e-08	2.81
	FALSE	High	[R].TINELGEK.[A]		0.00126098	0.000109712	1	1	1	54	Q9D2G2	Q9D2G2 [347-354]		0	903.478	FALSE	Mouse	1.27	0.833063	6.02	1.11928e+07	1.01929e+07	74.02	27.09		High	High	High	High	High	High	High	1.789e-05	0.0001893	2
	FALSE	High	[K].VEGGTPLFTLR.[K]		1.1502e-05	5.86066e-05	1	1	1	14	Q9D2G2	Q9D2G2 [135-145]		0	1189.66	FALSE	Mouse	0.734	0.63345	14.81	5.45514e+06	3.7578e+06	54.22	14.45		High	High	Peak Found	High	High	High	High	1.036e-05	1.402e-06	2.42
	FALSE	High	[K].VEGGTPLFTLRK.[T]		6.84657e-05	5.86066e-05	1	1	1	5	Q9D2G2	Q9D2G2 [135-146]		1	1317.75	FALSE	Mouse	1000	1.11353e-16	0	793831	510130		85.44		Not Found	High	High	High	High	High	High	1.036e-05	9.033e-06	2.69
	FALSE	High	[K].VEVRPMMYVALTYDHR.[L]	2xOxidation [M6; M7]	0.00159632	0.000109712	1	1	1	5	Q9D2G2	Q9D2G2 [411-426]		0	2011.97	FALSE	Mouse	1.178	0.993281	2.9	125505	147872	43.7	46.19		High	High	Not Found	High	High	Not Found	High	1.789e-05	0.0002419	1.66
FALSE	High	Master Protein	Q60737	Casein kinase II subunit alpha [OS=Mus musculus]	0	FALSE	Mouse	66.733	25	8	9	73	7	391	45.1	7.74	124.46	8	cell-cell signaling;cell cycle OR cell proliferation;protein metabolism;other metabolic processes;developmental processes;signal transduction;other biological processes	plasma membrane;other membranes;cytosol;nucleus;other cell component	enzyme regulator activity;kinase activity;other molecular function	Pf00069	12995	Csnk2a1	mmu:12995; Q60737; Q8R0X4	ENSMUSG00000074698	Regulation of PTEN stability and activity; Cooperation of PDCL (PhLP1) and TRiC/CCT in G-protein beta folding; Signal transduction by L1; Regulation of TP53 Activity through Phosphorylation; WNT mediated activation of DVL; RUNX1 interacts with co-factors whose precise effect on RUNX1 targets is not known; Condensation of Prometaphase Chromosomes; Synthesis of PC; Receptor Mediated Mitophagy	TNF-alpha NF-kB Signaling Pathway; Wnt Signaling Pathway NetPath	11	1	1.013	0.999745	15.33	2.57781e+06	2.49857e+06
	Checked	Confidence	Annotated Sequence	Modifications	Qvality PEP	Qvality q-value	# Protein Groups	# Proteins	# Isoforms	# PSMs	Master Protein Accessions	Positions in Master Proteins	Modifications in Master Proteins	# Missed Cleavages	Theo. MH+ [Da]	Contaminant	Marked as	Abundance Ratio: (Dopaminergique P3) / (Controle P1)	Abundance Ratio Adj. P-Value: (Dopaminergique P3) / (Controle P1)	Abundance Ratio Variability [%]: (Dopaminergique P3) / (Controle P1)	Abundances (Grouped): Controle P1	Abundances (Grouped): Dopaminergique P3	Abundances (Grouped) CV [%]: Controle P1	Abundances (Grouped) CV [%]: Dopaminergique P3	Quan Info	Found in Sample: [S1] F1: Sample, 1, Controle P1	Found in Sample: [S3] F3: Sample, 2, Controle P1	Found in Sample: [S5] F5: Sample, 3, Controle P1	Found in Sample: [S2] F2: Sample, 1, Dopaminergique P3	Found in Sample: [S4] F4: Sample, 2, Dopaminergique P3	Found in Sample: [S6] F6: Sample, 3, Dopaminergique P3	Confidence (by Search Engine): Sequest HT	Percolator q-Value (by Search Engine): Sequest HT	Percolator PEP (by Search Engine): Sequest HT	XCorr (by Search Engine): Sequest HT
	FALSE	High	[R].EAMEHPYFYTVVK.[D]		2.88154e-06	5.86066e-05	1	1	1	6	Q60737	Q60737 [317-329]		0	1613.77	FALSE	Mouse	0.767	0.927483	64.78	172500	132246	56.77	93.08		High	High	Peak Found	High	High	Peak Found	High	1.036e-05	3.308e-07	2.03
	FALSE	High	[R].EAMEHPYFYTVVK.[D]	1xOxidation [M3]	1.19528e-05	5.86066e-05	1	1	1	4	Q60737	Q60737 [317-329]		0	1629.76	FALSE	Mouse	0.771	0.919971	100.18	184089	265993	84.64	87.58		Peak Found	High	Peak Found	High	High	High	High	1.036e-05	1.452e-06	2.58
	FALSE	High	[K].EPFFHGHDNYDQLVR.[I]		1.26138e-05	5.86066e-05	1	1	1	4	Q60737	Q60737 [230-244]		0	1873.86	FALSE	Mouse	0.001	1.11353e-16	0	542086	562109	72.04			High	High	Peak Found	Not Found	High	Not Found	High	1.036e-05	1.542e-06	2.11
	FALSE	High	[R].FNDILGR.[H]		0.0190142	0.00208849	1	1	1	18	Q60737	Q60737 [269-275]		0	834.447	FALSE	Mouse	0.979	1	60.84	668454	654509	137.81	33.69		High	High	High	High	High	High	High	0.0004377	0.003263	1.95
	FALSE	High	[R].FVHSENQHLVSPEALDFLDK.[L]		0.000157012	5.86066e-05	1	1	1	3	Q60737	Q60737 [284-303]		0	2325.15	FALSE	Mouse	0.824	0.930268	9.61	474362	390928	69.23	103.67		Peak Found	High	Peak Found	Peak Found	High	Peak Found	High	1.036e-05	2.137e-05	3.42
	FALSE	High	[R].FYMYEILK.[A]		0.00840266	0.00112566	2	2	1	8	Q60737; O54833	Q60737 [135-142]; O54833 [136-143]		0	1106.56	FALSE	Mouse	1.118	0.997599	148.13	33721.9	81517.4	63.51	0.6	Shared	High	High	Peak Found	High	High	Not Found	High	0.0001942	0.00139	1.13
	FALSE	High	[R].GGPNIITLADIVK.[D]		0.000285796	5.86066e-05	1	1	1	5	Q60737	Q60737 [90-102]		0	1310.77	FALSE	Mouse	0.716	0.74511	47.01	304827	254767	64.03	77.58		High	High	Peak Found	High	High	Peak Found	High	1.036e-05	4e-05	1.51
	FALSE	High	[R].GGPNIITLADIVKDPVSR.[T]		1.28194e-10	5.86066e-05	1	1	1	15	Q60737	Q60737 [90-107]		1	1865.05	FALSE	Mouse	1.381	0.793113	27.71	165343	336002	78.94	52.1		High	High	High	High	High	Not Found	High	1.036e-05	9.47e-12	4.59
	FALSE	High	[R].TPALVFEHVNNTDFK.[Q]		1.07758e-11	5.86066e-05	1	1	1	14	Q60737	Q60737 [108-122]		0	1731.87	FALSE	Mouse	1.051	1	3.31	571369	600436	57.69	83.42		High	High	High	High	High	Peak Found	High	1.036e-05	7.158e-13	4.56
FALSE	High	Master Protein	Q80TS3	Adhesion G protein-coupled receptor L3 [OS=Mus musculus]	0	FALSE	Mouse	66.662	9	12	12	55	12	1537	171	6.71	101.51	12	cell adhesion;cell organization and biogenesis;developmental processes;signal transduction;other biological processes	plasma membrane;other membranes;other cell component	other molecular function	Pf00002, Pf01825, Pf02140, Pf02191, Pf02354, Pf16489	319387	Adgrl3	mmu:319387; Q3UHI7; Q3UM79; Q504Z9; Q5HZJ6; Q80T56; Q80TS3	ENSMUSG00000037605		Non-odorant GPCRs; GPCRs, Class B Secretin-like	2	0	0.886	0.848736	24.82	2.13577e+06	1.39353e+06
	Checked	Confidence	Annotated Sequence	Modifications	Qvality PEP	Qvality q-value	# Protein Groups	# Proteins	# Isoforms	# PSMs	Master Protein Accessions	Positions in Master Proteins	Modifications in Master Proteins	# Missed Cleavages	Theo. MH+ [Da]	Contaminant	Marked as	Abundance Ratio: (Dopaminergique P3) / (Controle P1)	Abundance Ratio Adj. P-Value: (Dopaminergique P3) / (Controle P1)	Abundance Ratio Variability [%]: (Dopaminergique P3) / (Controle P1)	Abundances (Grouped): Controle P1	Abundances (Grouped): Dopaminergique P3	Abundances (Grouped) CV [%]: Controle P1	Abundances (Grouped) CV [%]: Dopaminergique P3	Quan Info	Found in Sample: [S1] F1: Sample, 1, Controle P1	Found in Sample: [S3] F3: Sample, 2, Controle P1	Found in Sample: [S5] F5: Sample, 3, Controle P1	Found in Sample: [S2] F2: Sample, 1, Dopaminergique P3	Found in Sample: [S4] F4: Sample, 2, Dopaminergique P3	Found in Sample: [S6] F6: Sample, 3, Dopaminergique P3	Confidence (by Search Engine): Sequest HT	Percolator q-Value (by Search Engine): Sequest HT	Percolator PEP (by Search Engine): Sequest HT	XCorr (by Search Engine): Sequest HT
	FALSE	High	[R].DLTTSDQLR.[A]		0.00734979	0.00104023	1	1	1	6	Q80TS3	Q80TS3 [724-732]		0	1048.53	FALSE	Mouse	0.568	0.295694	20.19	454772	258493	42.63	4.26		High	High	High	High	High	High	High	0.0001752	0.001201	2.06
	FALSE	High	[K].ELTSNYIPSYLNNHER.[S]		0.00198932	0.000214026	1	1	1	2	Q80TS3	Q80TS3 [1330-1345]		0	1949.94	FALSE	Mouse								No Quan Values	High	Not Found	Not Found	Not Found	Not Found	Not Found	High	3.37e-05	0.0003042	1.49
	FALSE	High	[R].ENTDNIQLEVAR.[L]		2.54793e-06	5.86066e-05	1	1	1	7	Q80TS3	Q80TS3 [760-771]		0	1401.7	FALSE	Mouse	0.549	0.201198	85.39	780901	425354	59.34	4.05		High	High	High	High	High	High	High	1.036e-05	2.903e-07	2.69
	FALSE	High	[K].GGDAEDVYYK.[S]		0.00181627	0.000109712	1	1	1	5	Q80TS3	Q80TS3 [1475-1484]		0	1116.48	FALSE	Mouse	1.537	0.842412	19.94	42584.3	59519.2	18.19	18.24		High	Peak Found	Peak Found	High	High	High	High	1.789e-05	0.0002764	1.88
	FALSE	High	[K].IDYIYNTDQSK.[D]		9.0292e-05	5.86066e-05	1	1	1	1	Q80TS3	Q80TS3 [407-417]		0	1359.64	FALSE	Mouse								No Quan Values	High	Not Found	Not Found	Not Found	Not Found	Not Found	High	1.036e-05	1.205e-05	1.62
	FALSE	High	[K].IVISQLNPYTLR.[I]		8.13744e-06	5.86066e-05	1	1	1	6	Q80TS3	Q80TS3 [353-364]		0	1416.82	FALSE	Mouse	1.402	0.90658	39.61	97406.4	67546.9	38.17	87.88		High	High	High	High	High	Peak Found	High	1.036e-05	9.75e-07	2.63
	FALSE	High	[K].SGEAIIANANYHDTSPYR.[W]		4.89609e-13	5.86066e-05	1	1	1	6	Q80TS3	Q80TS3 [307-324]		0	1978.93	FALSE	Mouse	1.339	0.914452	148.15	124752	172249	58.45	4.34		High	High	High	High	High	Not Found	High	1.036e-05	2.852e-14	4.2
	FALSE	High	[K].SGETAANIAR.[E]		3.27295e-05	5.86066e-05	1	1	1	5	Q80TS3	Q80TS3 [632-641]		0	989.501	FALSE	Mouse	0.752	0.903089	13.81	170206	147985	10.04	33.59		High	High	Peak Found	High	High	High	High	1.036e-05	4.165e-06	2.55
	FALSE	High	[K].SVYEDDDNEATGNKIDYIYNTDQSK.[D]		0.00144611	0.000109712	1	1	1	3	Q80TS3	Q80TS3 [393-417]		1	2897.26	FALSE	Mouse	0.001	1.11353e-16	0	106169					High	Not Found	Not Found	High	High	Not Found	High	1.789e-05	0.0002178	1.26
	FALSE	High	[R].TDTLTEYSSK.[D]		2.38796e-05	5.86066e-05	1	1	1	2	Q80TS3	Q80TS3 [247-256]		0	1144.54	FALSE	Mouse	30.257	5.29674e-14	2447.81	76113	51279.7		42.05		High	Not Found	Not Found	High	Peak Found	Not Found	High	1.036e-05	3.008e-06	2.12
	FALSE	High	[K].VYLADPVVFTVK.[H]		5.6062e-05	5.86066e-05	1	1	1	7	Q80TS3	Q80TS3 [862-873]		0	1350.77	FALSE	Mouse	0.399	0.0569364	9.74	165270	69505	22.62	52.73		High	High	High	High	High	Peak Found	High	1.036e-05	7.321e-06	2.66
	FALSE	High	[K].YSLDFGPLDSR.[S]		9.20285e-06	5.86066e-05	1	1	1	5	Q80TS3	Q80TS3 [455-465]		0	1269.61	FALSE	Mouse	0.759	0.903357	35.07	140106	136104	29.29	56.34		High	High	High	High	High	Peak Found	High	1.036e-05	1.109e-06	3.1
FALSE	High	Master Protein	Q9CPQ3	Mitochondrial import receptor subunit TOM22 homolog [OS=Mus musculus]	0	FALSE	Mouse	66.64	67	6	8	45	6	142	15.5	4.34	93.53	6	cell organization and biogenesis;transport;other biological processes	other membranes;mitochondrion	transporter activity	Pf04281	223696	Tomm22	mmu:223696; Q543M4; Q9CPQ3; Q9D8D3	ENSMUSG00000022427	PINK1-PRKN Mediated Mitophagy		1	0	0.839	0.705518	31.15	1.91683e+06	1.44168e+06	Met-loss+Acetyl [N-Term]
	Checked	Confidence	Annotated Sequence	Modifications	Qvality PEP	Qvality q-value	# Protein Groups	# Proteins	# Isoforms	# PSMs	Master Protein Accessions	Positions in Master Proteins	Modifications in Master Proteins	# Missed Cleavages	Theo. MH+ [Da]	Contaminant	Marked as	Abundance Ratio: (Dopaminergique P3) / (Controle P1)	Abundance Ratio Adj. P-Value: (Dopaminergique P3) / (Controle P1)	Abundance Ratio Variability [%]: (Dopaminergique P3) / (Controle P1)	Abundances (Grouped): Controle P1	Abundances (Grouped): Dopaminergique P3	Abundances (Grouped) CV [%]: Controle P1	Abundances (Grouped) CV [%]: Dopaminergique P3	Quan Info	Found in Sample: [S1] F1: Sample, 1, Controle P1	Found in Sample: [S3] F3: Sample, 2, Controle P1	Found in Sample: [S5] F5: Sample, 3, Controle P1	Found in Sample: [S2] F2: Sample, 1, Dopaminergique P3	Found in Sample: [S4] F4: Sample, 2, Dopaminergique P3	Found in Sample: [S6] F6: Sample, 3, Dopaminergique P3	Confidence (by Search Engine): Sequest HT	Percolator q-Value (by Search Engine): Sequest HT	Percolator PEP (by Search Engine): Sequest HT	XCorr (by Search Engine): Sequest HT
	FALSE	High	[K].AEAEKAEEELEEDDDDELDETLSER.[L]		2.98334e-12	5.86066e-05	1	1	1	4	Q9CPQ3	Q9CPQ3 [23-47]		1	2909.22	FALSE	Mouse	1.774	0.658476	56.23	61399.6	108910	59.51	10.99		High	High	Not Found	High	High	Not Found	High	1.036e-05	1.875e-13	4.35
	FALSE	High	[K].LQMEQQQQLQQR.[Q]		8.60474e-09	5.86066e-05	1	1	1	13	Q9CPQ3	Q9CPQ3 [106-117]		0	1557.78	FALSE	Mouse	1.925	0.158086	41.1	303344	432406	72.46	49.71		High	High	High	High	High	High	High	1.036e-05	7.664e-10	3.39
	FALSE	High	[K].LQMEQQQQLQQR.[Q]	1xOxidation [M3]	7.0227e-08	5.86066e-05	1	1	1	7	Q9CPQ3	Q9CPQ3 [106-117]		0	1573.78	FALSE	Mouse	0.96	1	148.12	169958	101553	62.49	59.39		High	High	High	High	High	High	High	1.036e-05	6.859e-09	3.3
	FALSE	High	[R].LWGLTEMFPER.[V]		0.00034623	5.86066e-05	1	1	1	2	Q9CPQ3	Q9CPQ3 [48-58]		0	1378.68	FALSE	Mouse	0.55	0.467327	107.19	74963.3	100015	84.05	53.37		High	Peak Found	Peak Found	Peak Found	High	Not Found	High	1.036e-05	4.904e-05	2.42
	FALSE	High	[R].LWGLTEMFPER.[V]	1xOxidation [M7]	0.000203869	5.86066e-05	1	1	1	4	Q9CPQ3	Q9CPQ3 [48-58]		0	1394.68	FALSE	Mouse	0.59	0.607341	78.1	47614.3	66533.1	70.51	15.98		High	High	Peak Found	High	High	Not Found	High	1.036e-05	2.819e-05	1.67
	FALSE	High	[-].MAAAVAAAGAGEPLSPEELLPK.[A]	1xMet-loss+Acetyl [N-Term]	9.1574e-14	5.86066e-05	1	1	1	8	Q9CPQ3	Q9CPQ3 [1-22]	Q9CPQ3 1xMet-loss+Acetyl [N-Term]	0	2004.06	FALSE	Mouse	0.424	0.0445578	62.46	724396	544848	57.47	3.72		High	High	Peak Found	High	High	Not Found	High	1.036e-05	4.936e-15	5
	FALSE	High	[R].QILLGPNTGLSGGMPGALPPLPGK.[M]	1xOxidation [M14]	0.000165686	5.86066e-05	1	1	1	4	Q9CPQ3	Q9CPQ3 [118-141]		0	2301.26	FALSE	Mouse	0.576	0.554084	3.86	116123	66939.4	29.1	32.61		High	Peak Found	Not Found	High	Peak Found	Not Found	High	1.036e-05	2.257e-05	2.28
	FALSE	High	[R].QILLGPNTGLSGGMPGALPPLPGKM.[-]	2xOxidation [M14; M25]	0.0568553	0.00596199	1	1	1	3	Q9CPQ3	Q9CPQ3 [118-142]		1	2448.3	FALSE	Mouse	0.812	0.965921	57.04	60408.4	69736.1	69.16	18.83		Peak Found	High	Peak Found	High	High	Not Found	High	0.001387	0.01001	1.4
FALSE	High	Master Protein	P41216	Long-chain-fatty-acid--CoA ligase 1 [OS=Mus musculus]	0	FALSE	Mouse	66.581	25	18	18	99	17	699	77.9	7.15	119.57	18	other metabolic processes;transport;signal transduction;other biological processes	plasma membrane;other membranes;mitochondrion;ER/Golgi;other cytoplasmic organelle	other molecular function	Pf00501, Pf13193	14081	Acsl1	mmu:14081; P41216; Q6GTG6; Q9DBK5	ENSMUSG00000018796	Synthesis of very long-chain fatty acyl-CoAs; Linoleic acid (LA) metabolism; alpha-linolenic acid (ALA) metabolism	Fatty Acid Beta Oxidation; PPAR signaling pathway; Fatty Acid Biosynthesis; Mitochondrial LC-Fatty Acid Beta-Oxidation; Cholesterol metabolism (includes both Bloch and Kandutsch-Russell pathways); Omega-3/Omega-6 FA synthesis; Omega-9 FA synthesis	10	0	0.756	0.299334	16.89	2.43582e+06	1.7216e+06	Acetyl [N-Term]
	Checked	Confidence	Annotated Sequence	Modifications	Qvality PEP	Qvality q-value	# Protein Groups	# Proteins	# Isoforms	# PSMs	Master Protein Accessions	Positions in Master Proteins	Modifications in Master Proteins	# Missed Cleavages	Theo. MH+ [Da]	Contaminant	Marked as	Abundance Ratio: (Dopaminergique P3) / (Controle P1)	Abundance Ratio Adj. P-Value: (Dopaminergique P3) / (Controle P1)	Abundance Ratio Variability [%]: (Dopaminergique P3) / (Controle P1)	Abundances (Grouped): Controle P1	Abundances (Grouped): Dopaminergique P3	Abundances (Grouped) CV [%]: Controle P1	Abundances (Grouped) CV [%]: Dopaminergique P3	Quan Info	Found in Sample: [S1] F1: Sample, 1, Controle P1	Found in Sample: [S3] F3: Sample, 2, Controle P1	Found in Sample: [S5] F5: Sample, 3, Controle P1	Found in Sample: [S2] F2: Sample, 1, Dopaminergique P3	Found in Sample: [S4] F4: Sample, 2, Dopaminergique P3	Found in Sample: [S6] F6: Sample, 3, Dopaminergique P3	Confidence (by Search Engine): Sequest HT	Percolator q-Value (by Search Engine): Sequest HT	Percolator PEP (by Search Engine): Sequest HT	XCorr (by Search Engine): Sequest HT
	FALSE	High	[K].ALEDLGR.[V]		0.0594323	0.00615699	1	1	1	2	P41216	P41216 [251-257]		0	773.415	FALSE	Mouse	1.252	0.95367	17.01	209901	262788	23.49	7.31		Peak Found	High	Peak Found	Peak Found	Peak Found	Peak Found	High	0.001427	0.01055	1.55
	FALSE	High	[K].AILDDLLK.[L]		0.0068735	0.00100686	1	1	1	4	P41216	P41216 [634-641]		0	900.54	FALSE	Mouse	0.701	0.839097	42.28	178678	125171	20.39	32.55		High	High	Peak Found	High	High	Peak Found	High	0.0001712	0.001121	1.47
	FALSE	High	[K].CGVEIISLK.[A]	1xCarbamidomethyl [C1]	0.0528047	0.00564196	1	1	1	1	P41216	P41216 [242-250]		0	1018.56	FALSE	Mouse	0.576	0.6871	148.17	62022.8	41630.6	62.44	44.02		Peak Found	Not Found	Peak Found	Not Found	Peak Found	High	High	0.001304	0.009348	1.35
	FALSE	High	[R].KPNQPYEWISYK.[E]		0.0917542	0.00899633	1	1	1	1	P41216	P41216 [114-125]		0	1552.78	FALSE	Mouse	23.794	1.69327e-11	3113.79	123817	38625.7		75.54		High	Not Found	Not Found	Peak Found	Not Found	Peak Found	High	0.002279	0.01642	1.3
	FALSE	High	[K].LAQGEYIAPEK.[I]		1.64369e-06	5.86066e-05	1	2	1	8	P41216	P41216 [563-573]		0	1218.64	FALSE	Mouse	0.581	0.376363	6.36	299477	195241	27.48	9.99		High	High	High	High	High	High	High	1.036e-05	1.832e-07	3.25
	FALSE	High	[K].IENIYIR.[S]		0.0119136	0.00139314	2	2	1	30	Q91WC3; P41216	Q91WC3 [573-579]; P41216 [574-580]		0	920.52	FALSE	Mouse	0.767	0.880217	30.36	721924	562129	39.8	1.22	Shared	High	High	High	High	High	High	High	0.0002679	0.002005	1.6
	FALSE	High	[R].IFGQANTSLK.[R]		0.013416	0.00151105	1	1	1	3	P41216	P41216 [378-387]		0	1078.59	FALSE	Mouse	0.001	1.11353e-16	0	363565	36203.1	41.04			High	Not Found	Peak Found	High	Peak Found	Not Found	High	0.0002895	0.002265	1.48
	FALSE	High	[K].IGFFQGDIR.[L]		0.000232297	5.86066e-05	1	2	1	13	P41216	P41216 [342-350]		0	1052.55	FALSE	Mouse	0.893	0.982953	23.3	289393	268370	19.9	4.31		High	High	High	High	High	High	High	1.036e-05	3.218e-05	2.21
	FALSE	High	[K].LLLEGVENK.[L]		0.000980512	0.000109712	1	1	1	13	P41216	P41216 [209-217]		0	1014.58	FALSE	Mouse	0.722	0.788339	1.38	297257	217686	23.3	24.51		High	High	High	High	High	High	High	1.789e-05	0.0001455	1.86
	FALSE	High	[R].LLMDDLK.[V]		0.0310047	0.00352058	1	1	1	4	P41216	P41216 [351-357]		0	847.459	FALSE	Mouse	0.623	0.763297	27.88	71952.5	54530	22.33	1.72		High	High	High	High	Peak Found	Not Found	High	0.0007593	0.00538	1.08
	FALSE	High	[K].IQSSLGGK.[V]		0.0050999	0.00078021	1	1	1	2	P41216	P41216 [421-428]		0	789.446	FALSE	Mouse	1.163	0.989879	58.46	52043.9	71862.3	43.11	24.26		High	High	Peak Found	Peak Found	Peak Found	Peak Found	High	0.0001135	0.0008177	1.77
	FALSE	High	[K].LVDVEEMNYLASK.[G]		3.53452e-05	5.86066e-05	1	1	1	4	P41216	P41216 [492-504]		0	1510.75	FALSE	Mouse	0.949	1	8.13	55180.1	58252.8	30.43	7.14		High	High	Peak Found	High	High	Not Found	High	1.036e-05	4.511e-06	2.16
	FALSE	High	[-].MEVHELFR.[Y]	1xAcetyl [N-Term]	0.000803944	0.000109712	1	1	1	4	P41216	P41216 [1-8]	P41216 1xAcetyl [N-Term]	0	1102.53	FALSE	Mouse	0.609	0.700853	148.17	92974.3	56043.4	11.79	10.34		High	Not Found	High	High	Peak Found	High	High	1.789e-05	0.0001178	1.7
	FALSE	High	[R].MPELIDIR.[Q]		0.00088788	0.000109712	1	1	1	6	P41216	P41216 [12-19]		0	986.534	FALSE	Mouse	0.856	0.982953	7.19	112072	112221	14.78	16.66		High	High	High	High	High	High	High	1.789e-05	0.0001313	1.94
	FALSE	High	[R].SQIDELYATIK.[I]		0.000168251	5.86066e-05	1	1	1	5	P41216	P41216 [688-698]		0	1280.67	FALSE	Mouse	0.541	0.594276	60.48	65450.8	25138.5	77.06	53.88		High	High	Peak Found	High	Peak Found	Peak Found	High	1.036e-05	2.307e-05	2.39
	FALSE	High	[R].TAEALDKDGWLHTGDIGK.[W]		4.8443e-05	5.86066e-05	1	1	1	1	P41216	P41216 [527-544]		1	1926.96	FALSE	Mouse	0.001	1.11353e-16	0	231717	103815	13.77			High	Peak Found	Peak Found	Peak Found	Not Found	Not Found	High	1.036e-05	6.262e-06	1.14
	FALSE	High	[K].VLQPTIFPVVPR.[L]		5.64947e-05	5.86066e-05	1	1	1	9	P41216	P41216 [358-369]		0	1365.83	FALSE	Mouse	0.758	0.891286	12.97	236834	203146	12.16	21.3		High	High	High	High	High	Peak Found	High	1.036e-05	7.37e-06	2.27
	FALSE	High	[R].WLLDFASK.[R]		0.000773803	0.000109712	1	1	1	4	P41216	P41216 [389-396]		0	979.525	FALSE	Mouse	0.658	0.810457	15.29	99720	67475.7	20.67	41.09		High	High	Peak Found	High	High	Peak Found	High	1.789e-05	0.0001135	1.8
FALSE	High	Master Protein	Q9DCW4	Electron transfer flavoprotein subunit beta [OS=Mus musculus]	0	FALSE	Mouse	66.432	49	12	12	110	12	255	27.6	8.1	199.88	12	other metabolic processes	mitochondrion	other molecular function	Pf01012	110826	Etfb	mmu:110826; Q810V3; Q9DCW4	ENSMUSG00000004610	Respiratory electron transport; Protein methylation		2	0	0.947	0.968956	44.2	3.65617e+06	3.64669e+06
	Checked	Confidence	Annotated Sequence	Modifications	Qvality PEP	Qvality q-value	# Protein Groups	# Proteins	# Isoforms	# PSMs	Master Protein Accessions	Positions in Master Proteins	Modifications in Master Proteins	# Missed Cleavages	Theo. MH+ [Da]	Contaminant	Marked as	Abundance Ratio: (Dopaminergique P3) / (Controle P1)	Abundance Ratio Adj. P-Value: (Dopaminergique P3) / (Controle P1)	Abundance Ratio Variability [%]: (Dopaminergique P3) / (Controle P1)	Abundances (Grouped): Controle P1	Abundances (Grouped): Dopaminergique P3	Abundances (Grouped) CV [%]: Controle P1	Abundances (Grouped) CV [%]: Dopaminergique P3	Quan Info	Found in Sample: [S1] F1: Sample, 1, Controle P1	Found in Sample: [S3] F3: Sample, 2, Controle P1	Found in Sample: [S5] F5: Sample, 3, Controle P1	Found in Sample: [S2] F2: Sample, 1, Dopaminergique P3	Found in Sample: [S4] F4: Sample, 2, Dopaminergique P3	Found in Sample: [S6] F6: Sample, 3, Dopaminergique P3	Confidence (by Search Engine): Sequest HT	Percolator q-Value (by Search Engine): Sequest HT	Percolator PEP (by Search Engine): Sequest HT	XCorr (by Search Engine): Sequest HT
	FALSE	High	[K].AGDLGVDLTSK.[V]		1.08511e-06	5.86066e-05	1	1	1	6	Q9DCW4	Q9DCW4 [211-221]		0	1075.56	FALSE	Mouse	0.962	1	17.33	525896	565991	9.75	30.13		High	High	High	High	High	High	High	1.036e-05	1.19e-07	3.23
	FALSE	High	[R].EIDGGLETLR.[L]		0.000119071	5.86066e-05	1	1	1	16	Q9DCW4	Q9DCW4 [165-174]		0	1102.57	FALSE	Mouse	0.904	1	19.93	658784	637386	29.16	18.48		High	High	High	High	High	High	High	1.036e-05	1.602e-05	2.23
	FALSE	High	[K].EIIAVSCGPSQCQETIR.[T]	2xCarbamidomethyl [C7; C12]	0.00200445	0.000214026	1	1	1	1	Q9DCW4	Q9DCW4 [60-76]		0	1947.93	FALSE	Mouse								No Quan Values	Not Found	Not Found	Not Found	Not Found	Not Found	High	High	3.37e-05	0.0003081	1.32
	FALSE	High	[R].GIHVEIPGAQAESLGPLQVAR.[V]		2.47745e-14	5.86066e-05	1	1	1	5	Q9DCW4	Q9DCW4 [86-106]		0	2142.17	FALSE	Mouse	1.55	0.710072	95.89	148835	230673	80.16	4.85		High	High	Not Found	High	High	Not Found	High	1.036e-05	1.26e-15	5.01
	FALSE	High	[R].LKLPAVVTADLR.[L]		0.0060556	0.00078021	1	1	1	5	Q9DCW4	Q9DCW4 [175-186]		1	1295.8	FALSE	Mouse	0.709	0.83537	45.59	164347	116463	38.14	82.71		High	High	High	High	High	Peak Found	High	0.0001245	0.0009825	2.45
	FALSE	High	[K].LPAVVTADLR.[L]		5.9369e-06	5.86066e-05	1	1	1	16	Q9DCW4	Q9DCW4 [177-186]		0	1054.63	FALSE	Mouse	1.222	0.961677	52.37	184953	136957	44.24	32.63		High	High	High	High	High	High	High	1.036e-05	7.044e-07	2.31
	FALSE	High	[K].SGVVTDGVK.[H]		0.000659001	5.86066e-05	1	1	1	12	Q9DCW4	Q9DCW4 [27-35]		0	861.468	FALSE	Mouse	0.833	0.933481	53.14	301364	254988	6.77	39.15		High	High	High	High	High	High	High	1.036e-05	9.577e-05	2.12
	FALSE	High	[R].TALAMGADR.[G]		0.00244049	0.000214026	1	1	1	14	Q9DCW4	Q9DCW4 [77-85]		0	905.451	FALSE	Mouse	1.003	1	31.68	125292	125618	18.89	17.24		High	High	High	High	High	Peak Found	High	3.37e-05	0.0003768	1.73
	FALSE	High	[K].VDLLFLGK.[Q]		0.00172229	0.000109712	1	1	1	4	Q9DCW4	Q9DCW4 [117-124]		0	904.55	FALSE	Mouse	0.784	0.905502	14.54	183222	160794	40.61	12.19		High	High	Peak Found	High	High	Peak Found	High	1.789e-05	0.0002625	2.02
	FALSE	High	[K].VETTEDLVAK.[L]		2.1847e-06	5.86066e-05	1	1	1	9	Q9DCW4	Q9DCW4 [239-248]		0	1104.58	FALSE	Mouse	0.947	1	49.37	584161	559665	40.81	25.76		High	High	High	High	High	High	High	1.036e-05	2.479e-07	2.44
	FALSE	High	[R].VIDFAVK.[I]		0.0184584	0.00201168	1	1	1	6	Q9DCW4	Q9DCW4 [13-19]		0	791.466	FALSE	Mouse	0.627	0.50035	6.64	385784	315127	30.41	25.54		High	High	High	High	High	High	High	0.0004156	0.003154	1.64
	FALSE	High	[K].VSVISVEEPPQR.[S]		8.95318e-07	5.86066e-05	1	1	1	16	Q9DCW4	Q9DCW4 [222-233]		0	1339.72	FALSE	Mouse	1.062	1	23.06	398546	423275	12.45	14.57		High	High	High	High	High	High	High	1.036e-05	9.744e-08	2.67
FALSE	High	Master Protein	Q8BLK3	Limbic system-associated membrane protein [OS=Mus musculus]	0	FALSE	Mouse	66.394	33	11	11	152	11	341	38.1	6.65	254.07	11	cell adhesion;other biological processes	plasma membrane;other membranes;cytosol		Pf07679, Pf13927		Lsamp	Q8BLK3	ENSMUSG00000061080	Post-translational modification: synthesis of GPI-anchored proteins		1	0	1.099	0.932315	35.11	1.7726e+07	2.18083e+07
	Checked	Confidence	Annotated Sequence	Modifications	Qvality PEP	Qvality q-value	# Protein Groups	# Proteins	# Isoforms	# PSMs	Master Protein Accessions	Positions in Master Proteins	Modifications in Master Proteins	# Missed Cleavages	Theo. MH+ [Da]	Contaminant	Marked as	Abundance Ratio: (Dopaminergique P3) / (Controle P1)	Abundance Ratio Adj. P-Value: (Dopaminergique P3) / (Controle P1)	Abundance Ratio Variability [%]: (Dopaminergique P3) / (Controle P1)	Abundances (Grouped): Controle P1	Abundances (Grouped): Dopaminergique P3	Abundances (Grouped) CV [%]: Controle P1	Abundances (Grouped) CV [%]: Dopaminergique P3	Quan Info	Found in Sample: [S1] F1: Sample, 1, Controle P1	Found in Sample: [S3] F3: Sample, 2, Controle P1	Found in Sample: [S5] F5: Sample, 3, Controle P1	Found in Sample: [S2] F2: Sample, 1, Dopaminergique P3	Found in Sample: [S4] F4: Sample, 2, Dopaminergique P3	Found in Sample: [S6] F6: Sample, 3, Dopaminergique P3	Confidence (by Search Engine): Sequest HT	Percolator q-Value (by Search Engine): Sequest HT	Percolator PEP (by Search Engine): Sequest HT	XCorr (by Search Engine): Sequest HT
	FALSE	High	[K].AANEVSSADVK.[Q]		6.36235e-06	5.86066e-05	1	1	1	14	Q8BLK3	Q8BLK3 [199-209]		0	1090.54	FALSE	Mouse	1.121	0.982056	5.63	2.93573e+06	3.58838e+06	25.79	16.33		High	High	High	High	High	High	High	1.036e-05	7.567e-07	2.67
	FALSE	High	[K].CEASAVPAPDFEWYR.[D]	1xCarbamidomethyl [C1]	2.63274e-09	5.86066e-05	1	1	1	3	Q8BLK3	Q8BLK3 [239-253]		0	1797.79	FALSE	Mouse	0.602	0.635714	13.48	133785	80591.6	38.46	50.03		Peak Found	High	Not Found	High	High	Not Found	High	1.036e-05	2.226e-10	3.29
	FALSE	High	[K].CEASAVPAPDFEWYRDDTR.[I]	1xCarbamidomethyl [C1]	0.000119989	5.86066e-05	1	1	1	7	Q8BLK3	Q8BLK3 [239-257]		1	2284.99	FALSE	Mouse	0.496	0.356988	33.55	119272	76238.7	40.73	0.38		High	High	High	High	High	Not Found	High	1.036e-05	1.62e-05	2.24
	FALSE	High	[R].GTDNITVR.[Q]		0.00452427	0.000605766	1	1	1	14	Q8BLK3	Q8BLK3 [37-44]		0	875.458	FALSE	Mouse	1.257	0.90228	19.66	732222	705535	31.67	29.31		High	High	High	High	High	High	High	9.219e-05	0.0007228	2.36
	FALSE	High	[R].HALEYSLR.[I]		0.000172174	5.86066e-05	1	1	1	26	Q8BLK3	Q8BLK3 [90-97]		0	988.521	FALSE	Mouse	1.007	1	5.41	3.69622e+06	3.98052e+06	25.76	25.9		High	High	High	High	High	High	High	1.036e-05	2.367e-05	2.44
	FALSE	High	[R].HLTPLGR.[E]		0.0250148	0.00279624	1	1	1	19	Q8BLK3	Q8BLK3 [167-173]		0	793.468	FALSE	Mouse	1.55	0.280918	8.06	3.45472e+06	4.53221e+06	39.54	18.49		High	High	High	High	High	High	High	0.0005867	0.004308	1.93
	FALSE	High	[R].INSANGLEIK.[S]		1.89602e-05	5.86066e-05	1	1	1	9	Q8BLK3	Q8BLK3 [258-267]		0	1058.58	FALSE	Mouse	1.328	0.712406	36.11	816013	953523	21.87	24.67		High	High	High	High	High	High	High	1.036e-05	2.36e-06	2.99
	FALSE	High	[R].QGDTAILR.[C]		0.00177539	0.000109712	1	1	1	23	Q8BLK3	Q8BLK3 [45-52]		0	873.479	FALSE	Mouse	1.047	1	20.43	2.63769e+06	2.81294e+06	13.4	14.48		High	High	High	High	High	High	High	1.789e-05	0.0002717	2.15
	FALSE	High	[R].SGIIFAGHDK.[W]		6.31361e-06	5.86066e-05	1	1	1	8	Q8BLK3	Q8BLK3 [68-77]		0	1044.55	FALSE	Mouse	1.395	0.538275	75.96	3.48262e+06	4.8599e+06	24.24	42.25		High	High	High	High	High	High	High	1.036e-05	7.509e-07	3.03
	FALSE	High	[K].VDVYDEGSYTCSVQTQHEPK.[T]	1xCarbamidomethyl [C11]	5.53715e-13	5.86066e-05	1	1	1	2	Q8BLK3	Q8BLK3 [101-120]		0	2342.02	FALSE	Mouse								No Quan Values	High	Not Found	Not Found	High	Not Found	Not Found	High	1.036e-05	3.223e-14	4.92
	FALSE	High	[K].VTVNYPPTITESK.[S]		1.17184e-06	5.86066e-05	1	1	1	27	Q8BLK3	Q8BLK3 [213-225]		0	1448.76	FALSE	Mouse	0.775	0.838365	71.65	1.35182e+06	1.24657e+06	56.59	26.93		High	High	High	High	High	High	High	1.036e-05	1.292e-07	3.34
FALSE	High	Master Protein	P09041	Phosphoglycerate kinase 2 [OS=Mus musculus]	0	FALSE	Mouse	66.348	16	7	8	97	1	417	44.8	6.8	227.61	7	other metabolic processes;other biological processes	cytosol;cytoskeleton;other cell component	kinase activity;other molecular function	Pf00162	18663	Pgk2	mmu:18663; P09041; Q5RKV3; Q6P8V2	ENSMUSG00000031233	Gluconeogenesis; Glycolysis	Glycolysis and Gluconeogenesis	3	0	38.936	1.59571e-16	0	6060.73	235983
	Checked	Confidence	Annotated Sequence	Modifications	Qvality PEP	Qvality q-value	# Protein Groups	# Proteins	# Isoforms	# PSMs	Master Protein Accessions	Positions in Master Proteins	Modifications in Master Proteins	# Missed Cleavages	Theo. MH+ [Da]	Contaminant	Marked as	Abundance Ratio: (Dopaminergique P3) / (Controle P1)	Abundance Ratio Adj. P-Value: (Dopaminergique P3) / (Controle P1)	Abundance Ratio Variability [%]: (Dopaminergique P3) / (Controle P1)	Abundances (Grouped): Controle P1	Abundances (Grouped): Dopaminergique P3	Abundances (Grouped) CV [%]: Controle P1	Abundances (Grouped) CV [%]: Dopaminergique P3	Quan Info	Found in Sample: [S1] F1: Sample, 1, Controle P1	Found in Sample: [S3] F3: Sample, 2, Controle P1	Found in Sample: [S5] F5: Sample, 3, Controle P1	Found in Sample: [S2] F2: Sample, 1, Dopaminergique P3	Found in Sample: [S4] F4: Sample, 2, Dopaminergique P3	Found in Sample: [S6] F6: Sample, 3, Dopaminergique P3	Confidence (by Search Engine): Sequest HT	Percolator q-Value (by Search Engine): Sequest HT	Percolator PEP (by Search Engine): Sequest HT	XCorr (by Search Engine): Sequest HT
	FALSE	High	[K].ALMDEVVK.[A]	1xOxidation [M3]	0.0505136	0.0053279	1	1	1	1	P09041	P09041 [354-361]		0	920.476	FALSE	Mouse	38.936	1.11353e-16	0	6060.73	235983				Peak Found	Not Found	Not Found	High	Not Found	Not Found	High	0.001236	0.008883	1.04
	FALSE	High	[R].FHVEEEGK.[G]		0.000268776	5.86066e-05	2	2	1	10	P09041; P09411	P09041 [124-131]; P09411 [124-131]		0	974.458	FALSE	Mouse	1.041	1	23.8	537664	559975	28.14	10.41	Shared	High	High	High	High	High	High	High	1.036e-05	3.75e-05	2.93
	FALSE	High	[R].FHVEEEGKGK.[D]		3.75475e-07	5.86066e-05	2	2	1	12	P09041; P09411	P09041 [124-133]; P09411 [124-133]		1	1159.57	FALSE	Mouse	0.777	0.876421	31.13	678695	527233	16.55	35.36	Shared	High	High	High	High	High	High	High	1.036e-05	3.949e-08	3.01
	FALSE	High	[K].LGDVYVNDAFGTAHR.[A]		1.07144e-14	5.86066e-05	2	2	1	29	P09041; P09411	P09041 [157-171]; P09411 [157-171]		0	1634.79	FALSE	Mouse	1.117	0.982056	35.44	3.51532e+06	4.24687e+06	14.15	47.45	Shared	High	High	High	High	High	High	High	1.036e-05	5.289e-16	5.01
	FALSE	High	[R].VDFNVPMK.[N]		0.00127062	0.000109712	2	2	1	19	P09041; P09411	P09041 [23-30]; P09411 [23-30]		0	949.481	FALSE	Mouse	1.165	0.946912	4.46	1.18589e+06	1.3113e+06	4.74	20.31	Shared	High	High	High	High	High	High	High	1.789e-05	0.0001903	2.2
	FALSE	High	[R].VDFNVPMK.[N]	1xOxidation [M7]	0.000601179	5.86066e-05	2	2	1	19	P09041; P09411	P09041 [23-30]; P09411 [23-30]		0	965.476	FALSE	Mouse	1.244	0.878129	0.24	1.18801e+06	1.68274e+06	10.63	42.25	Shared	High	High	High	High	High	High	High	1.036e-05	8.682e-05	2
	FALSE	High	[R].VDFNVPMKNNQITNNQR.[I]	1xOxidation [M7]	0.000951032	0.000109712	2	2	1	3	P09041; P09411	P09041 [23-39]; P09411 [23-39]		1	2048	FALSE	Mouse	22.399	1.11353e-16	3307.82	403086	219804		11.75	Shared	Not Found	Not Found	High	Not Found	High	High	High	1.789e-05	0.0001413	2.11
	FALSE	High	[K].VSHVSTGGGASLELLEGK.[IV]		2.31011e-09	5.86066e-05	2	2	1	4	P09041; P09411	P09041 [389-406]; P09411 [389-406]		0	1740.91	FALSE	Mouse	21.349	1.11353e-16	3470.77	841883	429338		15.83	Shared	Not Found	High	Not Found	High	High	Not Found	High	1.036e-05	1.935e-10	4.89
FALSE	High	Master Protein	Q6NS52	Diacylglycerol kinase beta [OS=Mus musculus]	0	FALSE	Mouse	66.325	23	14	14	95	14	802	90.2	7.93	112.54	14	other metabolic processes;signal transduction;other biological processes	plasma membrane;other membranes;cytosol;other cell component	kinase activity;other molecular function	Pf00130, Pf00609, Pf00781, Pf13499, Pf14513	217480	Dgkb	mmu:217480; Q6NS52; Q80TT5	ENSMUSG00000036095	Effects of PIP2 hydrolysis		1	0	0.969	0.975926	27.94	4.8673e+06	4.5147e+06
	Checked	Confidence	Annotated Sequence	Modifications	Qvality PEP	Qvality q-value	# Protein Groups	# Proteins	# Isoforms	# PSMs	Master Protein Accessions	Positions in Master Proteins	Modifications in Master Proteins	# Missed Cleavages	Theo. MH+ [Da]	Contaminant	Marked as	Abundance Ratio: (Dopaminergique P3) / (Controle P1)	Abundance Ratio Adj. P-Value: (Dopaminergique P3) / (Controle P1)	Abundance Ratio Variability [%]: (Dopaminergique P3) / (Controle P1)	Abundances (Grouped): Controle P1	Abundances (Grouped): Dopaminergique P3	Abundances (Grouped) CV [%]: Controle P1	Abundances (Grouped) CV [%]: Dopaminergique P3	Quan Info	Found in Sample: [S1] F1: Sample, 1, Controle P1	Found in Sample: [S3] F3: Sample, 2, Controle P1	Found in Sample: [S5] F5: Sample, 3, Controle P1	Found in Sample: [S2] F2: Sample, 1, Dopaminergique P3	Found in Sample: [S4] F4: Sample, 2, Dopaminergique P3	Found in Sample: [S6] F6: Sample, 3, Dopaminergique P3	Confidence (by Search Engine): Sequest HT	Percolator q-Value (by Search Engine): Sequest HT	Percolator PEP (by Search Engine): Sequest HT	XCorr (by Search Engine): Sequest HT
	FALSE	High	[R].ANSVTMDGQGLQITPVPGTHPLLVFVNPK.[S]	1xOxidation [M6]	1.47109e-05	5.86066e-05	1	1	1	3	Q6NS52	Q6NS52 [416-444]		0	3046.6	FALSE	Mouse	1.434	0.892028	83.65	52364	75075.9	72.04	3.4		Peak Found	High	Not Found	High	High	Not Found	High	1.036e-05	1.811e-06	1.74
	FALSE	High	[K].DIVCYLSLLER.[G]	1xCarbamidomethyl [C4]	0.0343875	0.00399606	1	1	1	1	Q6NS52	Q6NS52 [136-146]		0	1380.72	FALSE	Mouse	0.027	8.52024e-09	2005.28	10041.6	7887.08	9.61			High	Peak Found	Not Found	Not Found	Peak Found	Not Found	High	0.0008643	0.00599	0.76
	FALSE	High	[K].FEVTPNDKDEK.[G]		0.00303781	0.000366705	1	1	1	4	Q6NS52	Q6NS52 [562-572]		1	1321.63	FALSE	Mouse	0.681	0.73065	33.43	231361	171037	55.95	14.21		High	Peak Found	Peak Found	Peak Found	Peak Found	High	High	4.948e-05	0.0004745	2.19
	FALSE	High	[K].FPHSSPNVK.[S]		0.00170926	0.000109712	1	1	1	4	Q6NS52	Q6NS52 [91-99]		0	1012.52	FALSE	Mouse	0.742	0.900058	37.67	141024	119385	52.79	64.68		High	High	Peak Found	High	High	Peak Found	High	1.789e-05	0.0002605	1.41
	FALSE	High	[K].FQYILNPR.[Q]		0.000733482	5.86066e-05	1	2	1	24	Q6NS52	Q6NS52 [457-464]		0	1050.57	FALSE	Mouse	0.953	1	31.71	436365	416142	15.71	14.25		High	High	High	High	High	High	High	1.036e-05	0.0001072	1.99
	FALSE	High	[K].HPPVAILPLGTGNDLAR.[C]		9.85043e-08	5.86066e-05	1	1	1	17	Q6NS52	Q6NS52 [513-529]		0	1740.98	FALSE	Mouse	0.966	1	14.97	433115	418255	35.33	76.42		High	High	High	High	High	High	High	1.036e-05	9.762e-09	3.74
	FALSE	High	[R].LAQCSSVVIR.[T]	1xCarbamidomethyl [C4]	2.65937e-05	5.86066e-05	1	1	1	8	Q6NS52	Q6NS52 [738-747]		0	1132.61	FALSE	Mouse	0.985	1	55.71	309097	178364	38.73	91.1		High	High	High	High	High	High	High	1.036e-05	3.35e-06	2.36
	FALSE	High	[K].LKDVLEEFHGNGVLAK.[Y]		0.00313078	0.000366705	1	1	1	3	Q6NS52	Q6NS52 [29-44]		1	1768.96	FALSE	Mouse	18.949	2.11004e-14	3910.63	115833	90872.3		92.43		High	Not Found	Not Found	High	High	Not Found	High	5.684e-05	0.0004915	1.44
	FALSE	High	[K].NQAPMLMGPPPK.[T]	2xOxidation [M5; M7]	0.070428	0.00699134	1	1	1	5	Q6NS52	Q6NS52 [774-785]		0	1312.64	FALSE	Mouse	1.176	0.979033	59.25	108494	127535	16.6	40.94		High	High	Peak Found	High	Peak Found	High	High	0.001727	0.01249	1.24
	FALSE	High	[K].SKPALLSGGLR.[M]		0.0120024	0.00139314	1	1	1	16	Q6NS52	Q6NS52 [100-110]		0	1098.66	FALSE	Mouse	1.211	0.961677	1.76	301708	341583	5.15	18.41		High	High	High	High	High	High	High	0.0002679	0.002019	0.9
	FALSE	High	[R].SSPANTCSPEVIHLK.[D]	1xCarbamidomethyl [C7]	1.7829e-05	5.86066e-05	1	1	1	2	Q6NS52	Q6NS52 [121-135]		0	1639.81	FALSE	Mouse	0.655	0.492527	9.41	1.74619e+06	1.6122e+06	80.91	53.78		High	Peak Found	Peak Found	Peak Found	Peak Found	Peak Found	High	1.036e-05	2.21e-06	2.84
	FALSE	High	[K].TGLFCSLIK.[R]	1xCarbamidomethyl [C5]	0.0021459	0.000214026	1	1	1	4	Q6NS52	Q6NS52 [786-794]		0	1038.57	FALSE	Mouse	1000	1.11353e-16	0		121494				High	Not Found	High	Not Found	High	High	High	3.37e-05	0.0003299	1.17
	FALSE	High	[K].WAHLSPSEFSQLQK.[Y]		1.39684e-08	5.86066e-05	1	1	1	11	Q6NS52	Q6NS52 [7-20]		0	1657.83	FALSE	Mouse	0.591	0.258914	17.39	530908	313621	57.38	81.24		High	High	High	High	High	Peak Found	High	1.036e-05	1.273e-09	3.63
	FALSE	High	[R].WGGGYEGENLMK.[I]		4.46673e-06	5.86066e-05	1	1	1	5	Q6NS52	Q6NS52 [533-544]		0	1340.59	FALSE	Mouse	0.783	0.929157	28.59	114631	120051	36.94	18.8		High	High	High	High	High	Peak Found	High	1.036e-05	5.233e-07	2
FALSE	High	None	Q8BSL7	ADP-ribosylation factor 2 [OS=Mus musculus]	0	FALSE	Mouse	66.319	30	6	9	101	5	181	20.7	6.58	171.03	6	transport	plasma membrane;other membranes;ER/Golgi;other cell component	other molecular function	Pf00025	11841	Arf2	mmu:11841; P10947; P16500; Q3TJ37; Q8BSL7; Q91VR9	ENSMUSG00000062421			0	0	1.216	0.693791	43.66	6.1448e+06	7.34173e+06
	Checked	Confidence	Annotated Sequence	Modifications	Qvality PEP	Qvality q-value	# Protein Groups	# Proteins	# Isoforms	# PSMs	Master Protein Accessions	Positions in Master Proteins	Modifications in Master Proteins	# Missed Cleavages	Theo. MH+ [Da]	Contaminant	Marked as	Abundance Ratio: (Dopaminergique P3) / (Controle P1)	Abundance Ratio Adj. P-Value: (Dopaminergique P3) / (Controle P1)	Abundance Ratio Variability [%]: (Dopaminergique P3) / (Controle P1)	Abundances (Grouped): Controle P1	Abundances (Grouped): Dopaminergique P3	Abundances (Grouped) CV [%]: Controle P1	Abundances (Grouped) CV [%]: Dopaminergique P3	Quan Info	Found in Sample: [S1] F1: Sample, 1, Controle P1	Found in Sample: [S3] F3: Sample, 2, Controle P1	Found in Sample: [S5] F5: Sample, 3, Controle P1	Found in Sample: [S2] F2: Sample, 1, Dopaminergique P3	Found in Sample: [S4] F4: Sample, 2, Dopaminergique P3	Found in Sample: [S6] F6: Sample, 3, Dopaminergique P3	Confidence (by Search Engine): Sequest HT	Percolator q-Value (by Search Engine): Sequest HT	Percolator PEP (by Search Engine): Sequest HT	XCorr (by Search Engine): Sequest HT
	FALSE	High	[K].LGLHSLR.[HQ]		0.014885	0.00175001	1	3	1	15	P61205	P61205 [143-149]		0	795.484	FALSE	Mouse	1.55	0.424809	77.73	799996	1239777	46.95	24.4		High	High	High	High	High	High	High	0.0003412	0.002533	1.85
	FALSE	High	[R].ILMVGLDAAGK.[T]		1.26138e-05	5.86066e-05	3	5	1	7	P61750; P61205; P84084	P61750 [20-30]; P61205 [20-30]; P84084 [20-30]		0	1087.62	FALSE	Mouse	1.133	0.968227	3.55	955108	1.50432e+06	26.95	21.97	Shared	High	High	High	Peak Found	High	High	High	1.036e-05	1.546e-06	3.07
	FALSE	High	[R].ILMVGLDAAGK.[T]	1xOxidation [M3]	7.97775e-07	5.86066e-05	3	5	1	25	P61750; P61205; P84084	P61750 [20-30]; P61205 [20-30]; P84084 [20-30]		0	1103.61	FALSE	Mouse	1.519	0.477628	9.89	620366	1.04034e+06	22.99	21.45	Shared	High	High	High	High	High	High	High	1.036e-05	8.647e-08	2.9
	FALSE	High	[R].MLAEDELR.[D]		0.00275405	0.000267137	1	3	1	12	P61205	P61205 [110-117]		0	976.477	FALSE	Mouse	0.805	0.918704	8.98	540838	585892	63.54	16.58		High	High	High	High	High	High	High	4.185e-05	0.0004296	1.64
	FALSE	High	[R].MLAEDELR.[D]	1xOxidation [M1]	0.00342683	0.000411268	1	3	1	12	P61205	P61205 [110-117]		0	992.472	FALSE	Mouse	1.336	0.7921	83.58	473626	647882	68.67	46.99		High	High	Peak Found	High	High	High	High	6.319e-05	0.000539	1.7
	FALSE	High	[K].NISFTVWDVGGQDK.[I]		3.89707e-09	5.86066e-05	1	3	1	5	P61205	P61205 [60-73]		0	1565.76	FALSE	Mouse	0.858	0.984159	95.44	95863.2	230817	103.15	87.46		High	High	Peak Found	High	High	Peak Found	High	1.036e-05	3.347e-10	3.59
	FALSE	High	[K].QDLPNAMNAAEITDK.[L]		1.03823e-09	5.86066e-05	1	3	1	8	P61205	P61205 [128-142]		0	1630.77	FALSE	Mouse	1.105	0.981631	97.36	1.05795e+06	875730	75.64	22.63		High	High	High	High	High	High	High	1.036e-05	8.453e-11	4.17
	FALSE	High	[K].QDLPNAMNAAEITDK.[L]	1xOxidation [M7]	1.50177e-09	5.86066e-05	1	3	1	12	P61205	P61205 [128-142]		0	1646.77	FALSE	Mouse	1.017	1	16.8	1.24374e+06	1.26521e+06	62.93	8.08		High	High	High	High	High	High	High	1.036e-05	1.238e-10	3.76
	FALSE	High	[K].QDLPNAMNAAEITDKLGLHSLR.[HQ]	1xOxidation [M7]	3.36975e-14	5.86066e-05	1	3	1	5	P61205	P61205 [128-149]		1	2423.23	FALSE	Mouse	1.574	0.552766	0	276234	434859				Not Found	High	Not Found	Not Found	High	Not Found	High	1.036e-05	1.748e-15	5.93
FALSE	High	Master Protein	Q03059	Choline O-acetyltransferase [OS=Mus musculus]	0	FALSE	Mouse	66.24	21	12	13	76	12	641	71.8	7.74	79.66	12	cell-cell signaling;cell organization and biogenesis;other metabolic processes;developmental processes;other biological processes	other cell component	other molecular function	Pf00755		Chat	Q03059		Acetylcholine Neurotransmitter Release Cycle; Synthesis of PC		2	0	0.966	0.974468	11.39	1.7244e+06	1.6393e+06
	Checked	Confidence	Annotated Sequence	Modifications	Qvality PEP	Qvality q-value	# Protein Groups	# Proteins	# Isoforms	# PSMs	Master Protein Accessions	Positions in Master Proteins	Modifications in Master Proteins	# Missed Cleavages	Theo. MH+ [Da]	Contaminant	Marked as	Abundance Ratio: (Dopaminergique P3) / (Controle P1)	Abundance Ratio Adj. P-Value: (Dopaminergique P3) / (Controle P1)	Abundance Ratio Variability [%]: (Dopaminergique P3) / (Controle P1)	Abundances (Grouped): Controle P1	Abundances (Grouped): Dopaminergique P3	Abundances (Grouped) CV [%]: Controle P1	Abundances (Grouped) CV [%]: Dopaminergique P3	Quan Info	Found in Sample: [S1] F1: Sample, 1, Controle P1	Found in Sample: [S3] F3: Sample, 2, Controle P1	Found in Sample: [S5] F5: Sample, 3, Controle P1	Found in Sample: [S2] F2: Sample, 1, Dopaminergique P3	Found in Sample: [S4] F4: Sample, 2, Dopaminergique P3	Found in Sample: [S6] F6: Sample, 3, Dopaminergique P3	Confidence (by Search Engine): Sequest HT	Percolator q-Value (by Search Engine): Sequest HT	Percolator PEP (by Search Engine): Sequest HT	XCorr (by Search Engine): Sequest HT
	FALSE	High	[K].AAVLASEK.[L]		0.0465674	0.00495376	1	1	1	1	Q03059	Q03059 [482-489]		0	788.451	FALSE	Mouse	36.827	9.11687e-14	2010.2	32146.5	42882		2.34		Not Found	Not Found	High	Peak Found	Not Found	Peak Found	High	0.001135	0.008214	1.56
	FALSE	High	[K].ALLDSQSIPTDWAK.[G]		2.55299e-09	5.86066e-05	1	1	1	7	Q03059	Q03059 [140-153]		0	1544.8	FALSE	Mouse	0.919	1	4.28	173433	159374	18.46	72.39		High	High	High	High	High	Peak Found	High	1.036e-05	2.145e-10	3.16
	FALSE	High	[R].FAASLISGVLSYK.[A]		1.08157e-05	5.86066e-05	1	1	1	4	Q03059	Q03059 [127-139]		0	1355.76	FALSE	Mouse	0.705	0.926788	81.62	33728.9	53783.5	93.22	2.25		High	High	Peak Found	High	High	Not Found	High	1.036e-05	1.31e-06	1.96
	FALSE	High	[R].FGAPGGLGETLQEK.[L]		3.30524e-08	5.86066e-05	1	1	1	5	Q03059	Q03059 [62-75]		0	1403.72	FALSE	Mouse	0.859	0.97248	39.63	296267	219124	21.68	29.2		High	High	Peak Found	High	High	High	High	1.036e-05	3.106e-09	2.78
	FALSE	High	[R].LALPVNSSPAVIFAR.[Q]		2.53946e-05	5.86066e-05	1	1	1	10	Q03059	Q03059 [101-115]		0	1554.9	FALSE	Mouse	0.676	0.748761	44.28	172232	116513	30.05	90.52		High	High	High	High	High	Peak Found	High	1.036e-05	3.189e-06	2.11
	FALSE	High	[R].LPGHTQDTLVAQK.[S]		8.78789e-06	5.86066e-05	1	1	1	7	Q03059	Q03059 [175-187]		0	1407.76	FALSE	Mouse	0.827	0.936069	23.44	235950	239868	12.69	19.37		High	High	High	High	High	High	High	1.036e-05	1.054e-06	2.84
	FALSE	High	[R].LPPIGLLTSDGR.[S]		0.010898	0.00127605	1	1	1	4	Q03059	Q03059 [240-251]		0	1238.71	FALSE	Mouse	1.024	1	92.16	64463.1	28073.1	67.34	62.54		High	High	Peak Found	High	Peak Found	Peak Found	High	0.0002461	0.001824	1.26
	FALSE	High	[R].LSEGDLFTQLR.[K]		1.47592e-06	5.86066e-05	1	1	1	11	Q03059	Q03059 [217-227]		0	1278.67	FALSE	Mouse	0.622	0.636761	22.66	118341	85944.7	41.71	1.62		High	High	High	High	High	Not Found	High	1.036e-05	1.645e-07	2.22
	FALSE	High	[R].LVPTYESASIR.[R]		0.000391436	5.86066e-05	1	1	1	6	Q03059	Q03059 [443-453]		0	1235.66	FALSE	Mouse	1.046	1	58.53	372790	270359	63.02	50.93		High	High	High	High	High	High	High	1.036e-05	5.561e-05	1.71
	FALSE	High	[K].MASNEDERLPPIGLLTSDGR.[S]		0.00549565	0.00078021	1	1	1	2	Q03059	Q03059 [232-251]		1	2171.08	FALSE	Mouse	0.893	1	148.13	42807.3	54841.1	62	15.35		Not Found	Peak Found	Peak Found	High	High	Not Found	High	0.0001245	0.0008898	1.45
	FALSE	High	[K].MASNEDERLPPIGLLTSDGR.[S]	1xOxidation [M1]	0.0011334	0.000109712	1	1	1	2	Q03059	Q03059 [232-251]		1	2187.07	FALSE	Mouse								No Quan Values	High	Not Found	Not Found	High	Not Found	Not Found	High	1.789e-05	0.0001692	1.64
	FALSE	High	[K].NLDFIVYK.[F]		0.00227988	0.000214026	1	1	1	5	Q03059	Q03059 [401-408]		0	1011.55	FALSE	Mouse	0.986	1	36.3	103708	103063	29.28	2.7		High	High	High	High	High	Peak Found	High	3.37e-05	0.000353	1.4
	FALSE	High	[K].SLQFVVGR.[D]		0.0279534	0.00316794	1	1	1	12	Q03059	Q03059 [318-325]		0	905.52	FALSE	Mouse	0.823	0.936461	8.02	185825	164323	17.71	7.16		High	High	High	High	High	High	High	0.0006746	0.004834	1.4
FALSE	High	Master Protein	Q9CWS0	N(G),N(G)-dimethylarginine dimethylaminohydrolase 1 [OS=Mus musculus]	0	FALSE	Mouse	66.186	39	9	10	78	8	285	31.4	5.97	139.01	9	protein metabolism;other metabolic processes;other biological processes		other molecular function	Pf02274	69219	Ddah1	mmu:69219; Q3UF65; Q9CWS0	ENSMUSG00000028194	eNOS activation		1	1	0.903	0.899644	4.11	7.70755e+06	7.46863e+06	Met-loss+Acetyl [N-Term]
	Checked	Confidence	Annotated Sequence	Modifications	Qvality PEP	Qvality q-value	# Protein Groups	# Proteins	# Isoforms	# PSMs	Master Protein Accessions	Positions in Master Proteins	Modifications in Master Proteins	# Missed Cleavages	Theo. MH+ [Da]	Contaminant	Marked as	Abundance Ratio: (Dopaminergique P3) / (Controle P1)	Abundance Ratio Adj. P-Value: (Dopaminergique P3) / (Controle P1)	Abundance Ratio Variability [%]: (Dopaminergique P3) / (Controle P1)	Abundances (Grouped): Controle P1	Abundances (Grouped): Dopaminergique P3	Abundances (Grouped) CV [%]: Controle P1	Abundances (Grouped) CV [%]: Dopaminergique P3	Quan Info	Found in Sample: [S1] F1: Sample, 1, Controle P1	Found in Sample: [S3] F3: Sample, 2, Controle P1	Found in Sample: [S5] F5: Sample, 3, Controle P1	Found in Sample: [S2] F2: Sample, 1, Dopaminergique P3	Found in Sample: [S4] F4: Sample, 2, Dopaminergique P3	Found in Sample: [S6] F6: Sample, 3, Dopaminergique P3	Confidence (by Search Engine): Sequest HT	Percolator q-Value (by Search Engine): Sequest HT	Percolator PEP (by Search Engine): Sequest HT	XCorr (by Search Engine): Sequest HT
	FALSE	High	[K].DENATLDGGDVLFTGR.[E]		2.70625e-08	5.86066e-05	1	1	1	4	Q9CWS0	Q9CWS0 [121-136]		0	1679.79	FALSE	Mouse	1.052	1	60.88	94795.9	58791.9	66.15	67.75		High	High	Peak Found	High	High	Peak Found	High	1.036e-05	2.535e-09	2.79
	FALSE	High	[K].DYAVSTVPVADSLHLK.[S]		1.85063e-07	5.86066e-05	1	1	1	5	Q9CWS0	Q9CWS0 [160-175]		0	1714.9	FALSE	Mouse	0.694	0.730882	17.51	431919	250804	85.81	89.77		High	High	Peak Found	High	High	Peak Found	High	1.036e-05	1.884e-08	3.7
	FALSE	High	[R].EFFVGLSK.[WR]		0.00740469	0.00104023	2	2	1	10	Q99LD8; Q9CWS0	Q99LD8 [135-142]; Q9CWS0 [137-144]		0	926.498	FALSE	Mouse	0.977	1	8.49	925592	903924	4.45	4.18	Shared	High	High	High	High	High	High	High	0.0001752	0.001217	1.76
	FALSE	High	[R].GAEILADTFK.[D]		6.48789e-05	5.86066e-05	1	1	1	10	Q9CWS0	Q9CWS0 [150-159]		0	1064.56	FALSE	Mouse	0.851	0.959462	17.67	306112	260560	70.51	29.65		High	High	High	High	High	High	High	1.036e-05	8.536e-06	2.41
	FALSE	High	[K].LKDHLLIPVSNSEMEK.[V]		1.394e-05	5.86066e-05	1	1	1	6	Q9CWS0	Q9CWS0 [252-267]		1	1852.98	FALSE	Mouse	0.615	0.646435	43.21	192398	118376	11.16	49.64		High	High	Not Found	High	Peak Found	Not Found	High	1.036e-05	1.717e-06	2.78
	FALSE	High	[K].LKDHLLIPVSNSEMEK.[V]	1xOxidation [M14]	3.00751e-05	5.86066e-05	1	1	1	5	Q9CWS0	Q9CWS0 [252-267]		1	1868.98	FALSE	Mouse	0.736	0.866219	74.63	109216	108435	21.89	17.72		High	High	Peak Found	High	High	Not Found	High	1.036e-05	3.82e-06	3.03
	FALSE	High	[-].MAGLGHPSAFGR.[A]	1xMet-loss+Acetyl [N-Term]	1.15253e-08	5.86066e-05	1	1	1	6	Q9CWS0	Q9CWS0 [1-12]	Q9CWS0 1xMet-loss+Acetyl [N-Term]	0	1111.56	FALSE	Mouse	0.883	0.985959	9.58	2.68735e+06	2.78401e+06	14.61	13.8		High	High	High	High	High	High	High	1.036e-05	1.036e-09	3.32
	FALSE	High	[R].QHELYVGVLGSK.[L]		0.00147948	0.000109712	1	1	1	13	Q9CWS0	Q9CWS0 [46-57]		0	1329.72	FALSE	Mouse	0.842	0.960081	15.29	310536	291702	35.62	61.08		High	High	High	High	High	Peak Found	High	1.789e-05	0.0002234	1.81
	FALSE	High	[R].SQGEEVDFAR.[A]		0.000248916	5.86066e-05	1	1	1	13	Q9CWS0	Q9CWS0 [33-42]		0	1137.52	FALSE	Mouse	1.037	1	46.76	1.6326e+06	1.69283e+06	28.77	13.64		High	High	High	High	High	High	High	1.036e-05	3.453e-05	2.63
	FALSE	High	[R].TPEEYPESAK.[V]		8.1014e-07	5.86066e-05	1	1	1	6	Q9CWS0	Q9CWS0 [238-247]		0	1150.53	FALSE	Mouse	0.958	1	78.7	891349	853499	22.95	54.67		High	High	High	High	High	High	High	1.036e-05	8.791e-08	2.6
FALSE	High	Master Protein	Q8C163	Nuclease EXOG, mitochondrial [OS=Mus musculus]	0	FALSE	Mouse	65.883	23	8	9	34	8	368	41.4	8.12	80.72	8	cell organization and biogenesis;DNA metabolism;RNA metabolism OR transcription;other metabolic processes	other membranes;mitochondrion;nucleus;other cell component	nucleic acid binding activity;other molecular function	Pf01223, Pf18026	208194	Exog	mmu:208194; Q3UFL2; Q8C163	ENSMUSG00000042787			0	0	0.569	0.00345609	13.1	1.05503e+06	843830
	Checked	Confidence	Annotated Sequence	Modifications	Qvality PEP	Qvality q-value	# Protein Groups	# Proteins	# Isoforms	# PSMs	Master Protein Accessions	Positions in Master Proteins	Modifications in Master Proteins	# Missed Cleavages	Theo. MH+ [Da]	Contaminant	Marked as	Abundance Ratio: (Dopaminergique P3) / (Controle P1)	Abundance Ratio Adj. P-Value: (Dopaminergique P3) / (Controle P1)	Abundance Ratio Variability [%]: (Dopaminergique P3) / (Controle P1)	Abundances (Grouped): Controle P1	Abundances (Grouped): Dopaminergique P3	Abundances (Grouped) CV [%]: Controle P1	Abundances (Grouped) CV [%]: Dopaminergique P3	Quan Info	Found in Sample: [S1] F1: Sample, 1, Controle P1	Found in Sample: [S3] F3: Sample, 2, Controle P1	Found in Sample: [S5] F5: Sample, 3, Controle P1	Found in Sample: [S2] F2: Sample, 1, Dopaminergique P3	Found in Sample: [S4] F4: Sample, 2, Dopaminergique P3	Found in Sample: [S6] F6: Sample, 3, Dopaminergique P3	Confidence (by Search Engine): Sequest HT	Percolator q-Value (by Search Engine): Sequest HT	Percolator PEP (by Search Engine): Sequest HT	XCorr (by Search Engine): Sequest HT
	FALSE	High	[K].MSGLVFFPR.[L]		2.72143e-05	5.86066e-05	1	1	1	5	Q8C163	Q8C163 [275-283]		0	1053.56	FALSE	Mouse	0.661	0.798208	7.25	147831	102754	29.53	46.57		High	High	High	High	High	Peak Found	High	1.036e-05	3.425e-06	2.7
	FALSE	High	[K].MSGLVFFPR.[L]	1xOxidation [M1]	3.5618e-05	5.86066e-05	1	1	1	2	Q8C163	Q8C163 [275-283]		0	1069.55	FALSE	Mouse	1.207	0.976932	0	119091	143790				Not Found	Not Found	High	Not Found	Not Found	High	High	1.036e-05	4.548e-06	2.52
	FALSE	High	[R].NICSVDTCK.[L]	2xCarbamidomethyl [C3; C8]	0.00718751	0.00100686	1	1	1	2	Q8C163	Q8C163 [292-300]		0	1096.48	FALSE	Mouse	1	1	74129.9	57269	152503				High	Not Found	Not Found	Not Found	Not Found	High	High	0.0001712	0.001178	0.94
	FALSE	High	[R].RSPESTEPLALGAFVVPNK.[A]		1.72813e-12	5.86066e-05	1	1	1	7	Q8C163	Q8C163 [236-254]		1	2012.08	FALSE	Mouse	0.506	0.256723	54.81	286899	156864	41.57	83.99		High	High	Peak Found	Peak Found	High	Peak Found	High	1.036e-05	1.061e-13	5.98
	FALSE	High	[R].RYTNHALSYDQAK.[R]		3.67305e-05	5.86066e-05	1	1	1	2	Q8C163	Q8C163 [76-88]		1	1566.77	FALSE	Mouse	0.001	1.11353e-16	0	57985.2		48.07			High	High	Not Found	Not Found	Not Found	Not Found	High	1.036e-05	4.692e-06	2.66
	FALSE	High	[R].SPESTEPLALGAFVVPNK.[A]		2.47075e-06	5.86066e-05	1	1	1	4	Q8C163	Q8C163 [237-254]		0	1855.98	FALSE	Mouse	0.551	0.475921	47.98	135307	110156	49.23	73.06		High	High	Peak Found	High	Peak Found	Peak Found	High	1.036e-05	2.802e-07	2.3
	FALSE	High	[K].SSGVEPDDYFLSR.[Y]		2.7998e-09	5.86066e-05	1	1	1	3	Q8C163	Q8C163 [334-346]		0	1471.67	FALSE	Mouse	0.742	0.822096	11.55	389784	245197	20.47	17		High	Peak Found	High	Peak Found	Peak Found	Peak Found	High	1.036e-05	2.379e-10	2.98
	FALSE	High	[K].TVSYQVIGEDNVAVPSHLYK.[V]		3.85953e-06	5.86066e-05	1	1	1	3	Q8C163	Q8C163 [211-230]		0	2219.13	FALSE	Mouse								No Quan Values	Not Found	Not Found	Not Found	High	High	Not Found	High	1.036e-05	4.481e-07	1.99
	FALSE	High	[R].YTNHALSYDQAK.[R]		3.38238e-08	5.86066e-05	1	1	1	6	Q8C163	Q8C163 [77-88]		0	1410.66	FALSE	Mouse	1.018	1	23.11	165310	158656	54.36	4.4		High	High	High	High	High	High	High	1.036e-05	3.185e-09	3.53
FALSE	High	Master Protein	P29341	Polyadenylate-binding protein 1 [OS=Mus musculus]	0	FALSE	Mouse	65.862	21	13	14	98	13	636	70.6	9.5	132.18	13	RNA metabolism OR transcription;other metabolic processes;other biological processes	cytosol;nucleus;other cell component	nucleic acid binding activity;other molecular function	Pf00076, Pf00658	18458	Pabpc1	mmu:18458; P29341; Q99L36	ENSMUSG00000022283	AUF1 (hnRNP D0) binds and destabilizes mRNA; L13a-mediated translational silencing of Ceruloplasmin expression; Nonsense Mediated Decay (NMD) independent of the Exon Junction Complex (EJC); Nonsense Mediated Decay (NMD) enhanced by the Exon Junction Complex (EJC); Translation initiation complex formation; Deadenylation of mRNA	Translation Factors; mRNA processing	8	0	1.13	0.896668	8.55	1.82709e+06	2.14245e+06
	Checked	Confidence	Annotated Sequence	Modifications	Qvality PEP	Qvality q-value	# Protein Groups	# Proteins	# Isoforms	# PSMs	Master Protein Accessions	Positions in Master Proteins	Modifications in Master Proteins	# Missed Cleavages	Theo. MH+ [Da]	Contaminant	Marked as	Abundance Ratio: (Dopaminergique P3) / (Controle P1)	Abundance Ratio Adj. P-Value: (Dopaminergique P3) / (Controle P1)	Abundance Ratio Variability [%]: (Dopaminergique P3) / (Controle P1)	Abundances (Grouped): Controle P1	Abundances (Grouped): Dopaminergique P3	Abundances (Grouped) CV [%]: Controle P1	Abundances (Grouped) CV [%]: Dopaminergique P3	Quan Info	Found in Sample: [S1] F1: Sample, 1, Controle P1	Found in Sample: [S3] F3: Sample, 2, Controle P1	Found in Sample: [S5] F5: Sample, 3, Controle P1	Found in Sample: [S2] F2: Sample, 1, Dopaminergique P3	Found in Sample: [S4] F4: Sample, 2, Dopaminergique P3	Found in Sample: [S6] F6: Sample, 3, Dopaminergique P3	Confidence (by Search Engine): Sequest HT	Percolator q-Value (by Search Engine): Sequest HT	Percolator PEP (by Search Engine): Sequest HT	XCorr (by Search Engine): Sequest HT
	FALSE	High	[R].ALDTMNFDVIK.[G]		0.000915417	0.000109712	1	1	1	4	P29341	P29341 [68-78]		0	1266.64	FALSE	Mouse	1.016	1	79.26	83284.8	91746	27.9	53.6		High	High	High	Peak Found	High	Peak Found	High	1.789e-05	0.0001352	1.2
	FALSE	High	[R].ALDTMNFDVIK.[G]	1xOxidation [M5]	5.64947e-05	5.86066e-05	1	1	1	9	P29341	P29341 [68-78]		0	1282.63	FALSE	Mouse	1.216	0.962817	33.89	93850.3	110484	18.7	20.25		High	High	High	High	High	High	High	1.036e-05	7.366e-06	2.11
	FALSE	High	[K].EFSPFGTITSAK.[V]		1.00925e-05	5.86066e-05	1	1	1	11	P29341	P29341 [313-324]		0	1284.65	FALSE	Mouse	0.862	0.987026	8.71	165253	151103	12.76	23.34		High	High	High	Peak Found	High	High	High	1.036e-05	1.224e-06	2.5
	FALSE	High	[K].EFTNVYIK.[N]		0.0659043	0.00660059	1	1	1	7	P29341	P29341 [189-196]		0	1013.53	FALSE	Mouse	1.149	0.992444	51.97	129261	138418	9.95	33.64		High	High	Not Found	High	High	High	High	0.00159	0.01166	0.89
	FALSE	High	[K].FGPALSVK.[V]		0.00350506	0.000411268	1	1	1	15	P29341	P29341 [214-221]		0	818.477	FALSE	Mouse	0.531	0.214994	4.53	393259	307262	38.37	27.99		High	High	High	High	High	High	High	6.319e-05	0.0005523	1.8
	FALSE	High	[K].FSPAGPILSIR.[V]		0.00013885	5.86066e-05	1	1	1	6	P29341	P29341 [31-41]		0	1157.67	FALSE	Mouse	1.177	0.976218	5.9	236976	278936	14.99	21.26		High	High	Peak Found	High	High	High	High	1.036e-05	1.883e-05	2.28
	FALSE	High	[K].GFGFVCFSSPEEATK.[A]	1xCarbamidomethyl [C6]	0.0543893	0.00580958	1	1	1	1	P29341	P29341 [334-348]		0	1662.75	FALSE	Mouse	0.001	1.11353e-16	0	33173.6	53222.3	8.35			Peak Found	High	Peak Found	Not Found	Peak Found	Not Found	High	0.001344	0.009638	0.88
	FALSE	High	[K].GFGFVSFER.[H]		0.000867769	0.000109712	1	1	1	6	P29341	P29341 [232-240]		0	1045.51	FALSE	Mouse	0.986	1	18.86	128909	145165	21.99	43.52		High	High	High	High	High	Peak Found	High	1.789e-05	0.0001276	2.42
	FALSE	High	[R].IVATKPLYVALAQR.[K]		1.27941e-07	5.86066e-05	1	1	1	6	P29341	P29341 [357-370]		0	1542.94	FALSE	Mouse	1.301	0.893998	107.57	207537	246958	1.69	54.95		High	High	High	High	High	High	High	1.036e-05	1.284e-08	2.21
	FALSE	High	[K].NLDDGIDDER.[L]		0.000507971	5.86066e-05	1	1	1	8	P29341	P29341 [300-309]		0	1161.5	FALSE	Mouse	1.204	0.989529	39.79	77419.6	93210.6	51.04	9.93		High	High	High	High	High	High	High	1.036e-05	7.332e-05	1.88
	FALSE	High	[K].NLDDGIDDERLR.[K]		0.03542	0.00408879	1	1	1	2	P29341	P29341 [300-311]		1	1430.69	FALSE	Mouse	2.16	0.160362	72.21	111961	106937	20.8	66.42		Not Found	High	Peak Found	Peak Found	Peak Found	High	High	0.000892	0.006177	1.22
	FALSE	High	[K].SGVGNIFIK.[N]		0.000187353	5.86066e-05	1	1	1	5	P29341	P29341 [96-104]		0	934.536	FALSE	Mouse	1.449	0.775461	25.21	146360	193780	43.18	22.05		High	High	Not Found	High	High	High	High	1.036e-05	2.569e-05	2.64
	FALSE	High	[R].SKVDEAVAVLQAHQAK.[E]		5.64815e-12	5.86066e-05	1	1	1	11	P29341	P29341 [605-620]		1	1693.92	FALSE	Mouse	0.864	0.979714	56.19	202224	174718	5.64	72.15		High	High	High	High	High	Peak Found	High	1.036e-05	3.651e-13	4.41
	FALSE	High	[R].YQGVNLYVK.[N]		0.000936624	0.000109712	1	1	1	7	P29341	P29341 [291-299]		0	1083.58	FALSE	Mouse	1.064	1	0.85	195847	233364	7.4	8.42		High	High	Peak Found	High	High	High	High	1.789e-05	0.0001386	2.12
FALSE	High	Master Protein	Q61171	Peroxiredoxin-2 [OS=Mus musculus]	0	FALSE	Mouse	65.707	63	11	11	158	10	198	21.8	5.41	257.15	11	cell cycle OR cell proliferation;other metabolic processes;stress response;developmental processes;other biological processes	cytosol	other molecular function	Pf00578, Pf10417	21672	Prdx2	mmu:21672; O88376; Q60796; Q61171; Q9CWJ4; Q9DB49	ENSMUSG00000005161	TP53 Regulates Metabolic Genes; Detoxification of Reactive Oxygen Species	Oxidative Stress and Redox Pathway	3	0	1.318	0.417812	23.8	1.27628e+07	1.98576e+07	Met-loss+Acetyl [N-Term]
	Checked	Confidence	Annotated Sequence	Modifications	Qvality PEP	Qvality q-value	# Protein Groups	# Proteins	# Isoforms	# PSMs	Master Protein Accessions	Positions in Master Proteins	Modifications in Master Proteins	# Missed Cleavages	Theo. MH+ [Da]	Contaminant	Marked as	Abundance Ratio: (Dopaminergique P3) / (Controle P1)	Abundance Ratio Adj. P-Value: (Dopaminergique P3) / (Controle P1)	Abundance Ratio Variability [%]: (Dopaminergique P3) / (Controle P1)	Abundances (Grouped): Controle P1	Abundances (Grouped): Dopaminergique P3	Abundances (Grouped) CV [%]: Controle P1	Abundances (Grouped) CV [%]: Dopaminergique P3	Quan Info	Found in Sample: [S1] F1: Sample, 1, Controle P1	Found in Sample: [S3] F3: Sample, 2, Controle P1	Found in Sample: [S5] F5: Sample, 3, Controle P1	Found in Sample: [S2] F2: Sample, 1, Dopaminergique P3	Found in Sample: [S4] F4: Sample, 2, Dopaminergique P3	Found in Sample: [S6] F6: Sample, 3, Dopaminergique P3	Confidence (by Search Engine): Sequest HT	Percolator q-Value (by Search Engine): Sequest HT	Percolator PEP (by Search Engine): Sequest HT	XCorr (by Search Engine): Sequest HT
	FALSE	High	[K].EGGLGPLNIPLLADVTK.[S]		2.45363e-11	5.86066e-05	1	1	1	7	Q61171	Q61171 [93-109]		0	1706.97	FALSE	Mouse	0.933	1	108.16	225509	955627	131.39	28.63		High	High	Peak Found	High	High	Not Found	High	1.036e-05	1.693e-12	3.84
	FALSE	High	[R].GLFIIDAK.[G]		0.0568553	0.00596199	1	1	1	10	Q61171	Q61171 [128-135]		0	876.519	FALSE	Mouse	1.379	0.613908	15.64	3.02408e+06	4.7854e+06	25.33	29.66		High	High	High	High	High	High	High	0.001387	0.01002	1.79
	FALSE	High	[R].KEGGLGPLNIPLLADVTK.[S]		1.24213e-05	5.86066e-05	1	1	1	3	Q61171	Q61171 [92-109]		1	1835.06	FALSE	Mouse	1.743	0.257785	95.3	282258	492036	91.62	23.32		High	Peak Found	Not Found	High	High	Not Found	High	1.036e-05	1.52e-06	3.34
	FALSE	High	[R].LVQAFQYTDEHGEVCPAGWKPGSDTIKPNVDDSK.[E]	1xCarbamidomethyl [C15]	0.000101325	5.86066e-05	1	1	1	2	Q61171	Q61171 [158-191]		0	3788.79	FALSE	Mouse								No Quan Values	Not Found	High	Not Found	Not Found	Not Found	Not Found	High	1.036e-05	1.36e-05	2.86
	FALSE	High	[-].MASGNAQIGK.[S]	1xMet-loss+Acetyl [N-Term]	5.2718e-05	5.86066e-05	1	1	1	24	Q61171	Q61171 [1-10]	Q61171 1xMet-loss+Acetyl [N-Term]	0	887.458	FALSE	Mouse	1.434	0.582545	14.75	1.17318e+06	1.68287e+06	6.58	32.5		High	High	High	High	High	High	High	1.036e-05	6.858e-06	2.52
	FALSE	High	[K].NDEGIAYR.[G]		0.00377871	0.000411268	1	1	1	34	Q61171	Q61171 [120-127]		0	937.437	FALSE	Mouse	1.367	0.590665	2.35	1.95731e+06	2.675e+06	10.08	15.03		High	High	High	High	High	High	High	6.319e-05	0.000601	2.41
	FALSE	High	[R].QITVNDLPVGR.[S]		7.38725e-07	5.86066e-05	2	2	1	41	PRDX1_HUMAN; Q61171	PRDX1_HUMAN [141-151]; Q61171 [140-150]		0	1211.67	TRUE	Mouse	1.267	0.80555	34.47	7.814e+06	9.90315e+06	36.89	4.22	Shared	High	High	High	High	High	High	High	1.036e-05	7.995e-08	2.93
	FALSE	High	[K].SAPDFTATAVVDGAFK.[E]		1.59192e-08	5.86066e-05	1	1	1	8	Q61171	Q61171 [11-26]		0	1596.79	FALSE	Mouse	1.024	1	148.12	92267.8	404244	126.35	11.16		High	High	Peak Found	High	High	Not Found	High	1.036e-05	1.46e-09	2.84
	FALSE	High	[K].SAPDFTATAVVDGAFKEIK.[L]		0.00533385	0.00078021	1	1	1	1	Q61171	Q61171 [11-29]		1	1967.01	FALSE	Mouse	1	1	74129.9	7300.33	42976.6				Not Found	Not Found	Peak Found	Not Found	High	Not Found	High	0.0001245	0.0008585	3.07
	FALSE	High	[K].SLSQNYGVLK.[N]		6.43821e-05	5.86066e-05	1	1	1	12	Q61171	Q61171 [110-119]		0	1108.6	FALSE	Mouse	1.066	1	1.29	3.97128e+06	4.87458e+06	20.37	31.75		High	High	High	High	High	High	High	1.036e-05	8.428e-06	3.07
	FALSE	High	[R].SVDEALR.[L]		0.0389942	0.00428659	1	1	1	16	Q61171	Q61171 [151-157]		0	789.41	FALSE	Mouse	1.149	0.969159	14.55	2.86607e+06	2.969e+06	11.16	29.24		High	High	High	High	High	High	High	0.0009707	0.006848	1.29
FALSE	High	Master Protein	Q9Z1W8	Potassium-transporting ATPase alpha chain 2 [OS=Mus musculus]	0	FALSE	Mouse	65.688	6	7	8	488	1	1035	114.7	6.33	876.7	7	transport;other biological processes	plasma membrane;other membranes	transporter activity;other molecular function	Pf00122, Pf00689, Pf00690, Pf00702, Pf13246	192113	Atp12a	mmu:192113; Q32MR8; Q8VHY2; Q9Z1W8	ENSMUSG00000022229	Ion transport by P-type ATPases		1	0	0.949	0.964314	30.11	1.57065e+06	1.49124e+06
	Checked	Confidence	Annotated Sequence	Modifications	Qvality PEP	Qvality q-value	# Protein Groups	# Proteins	# Isoforms	# PSMs	Master Protein Accessions	Positions in Master Proteins	Modifications in Master Proteins	# Missed Cleavages	Theo. MH+ [Da]	Contaminant	Marked as	Abundance Ratio: (Dopaminergique P3) / (Controle P1)	Abundance Ratio Adj. P-Value: (Dopaminergique P3) / (Controle P1)	Abundance Ratio Variability [%]: (Dopaminergique P3) / (Controle P1)	Abundances (Grouped): Controle P1	Abundances (Grouped): Dopaminergique P3	Abundances (Grouped) CV [%]: Controle P1	Abundances (Grouped) CV [%]: Dopaminergique P3	Quan Info	Found in Sample: [S1] F1: Sample, 1, Controle P1	Found in Sample: [S3] F3: Sample, 2, Controle P1	Found in Sample: [S5] F5: Sample, 3, Controle P1	Found in Sample: [S2] F2: Sample, 1, Dopaminergique P3	Found in Sample: [S4] F4: Sample, 2, Dopaminergique P3	Found in Sample: [S6] F6: Sample, 3, Dopaminergique P3	Confidence (by Search Engine): Sequest HT	Percolator q-Value (by Search Engine): Sequest HT	Percolator PEP (by Search Engine): Sequest HT	XCorr (by Search Engine): Sequest HT
	FALSE	High	[K].ADIGIAMGIAGSDAAK.[N]	1xOxidation [M7]	0.00404293	0.000461519	1	1	1	12	Q9Z1W8	Q9Z1W8 [739-754]		0	1476.74	FALSE	Mouse	0.949	1	30.11	1.57065e+06	1.49124e+06	36.01	69.18		High	High	Peak Found	High	High	Peak Found	High	7.065e-05	0.0006445	2.21
	FALSE	High	[R].LIFDNLK.[K]		0.0124563	0.00147055	4	6	1	18	Q8VDN2; Q9Z1W8; Q6PIC6; Q6PIE5	Q8VDN2 [767-773]; Q9Z1W8 [778-784]; Q6PIC6 [757-763]; Q6PIE5 [764-770]		0	862.503	FALSE	Mouse	0.818	0.80555	56.77	1.02741e+07	7.81696e+06	66.01	31.34	Shared	High	High	High	High	High	High	High	0.000274	0.002088	1.43
	FALSE	High	[R].LIFDNLKK.[ST]		0.00200445	0.000214026	4	6	1	30	Q8VDN2; Q9Z1W8; Q6PIC6; Q6PIE5	Q8VDN2 [767-774]; Q9Z1W8 [778-785]; Q6PIC6 [757-764]; Q6PIE5 [764-771]		1	990.598	FALSE	Mouse	1.142	0.97679	63.6	1.48223e+07	1.58804e+07	29.19	18.77	Shared	High	High	High	High	High	High	High	3.37e-05	0.0003082	2.33
	FALSE	High	[K].LIIVEGCQR.[QL]	1xCarbamidomethyl [C7]	3.37517e-05	5.86066e-05	4	5	1	75	Q8VDN2; Q9Z1W8; Q6PIC6; Q6PIE5	Q8VDN2 [699-707]; Q9Z1W8 [710-718]; Q6PIC6 [689-697]; Q6PIE5 [696-704]		0	1087.59	FALSE	Mouse	1.103	0.995425	81.48	2.23328e+07	2.01066e+07	44.76	68.42	Shared	High	High	High	High	High	High	High	1.036e-05	4.319e-06	2.59
	FALSE	High	[R].TSPQQKLIIVEGCQR.[QL]	1xCarbamidomethyl [C13]	0.069397	0.00692959	4	5	1	1	Q8VDN2; Q9Z1W8; Q6PIC6; Q6PIE5	Q8VDN2 [693-707]; Q9Z1W8 [704-718]; Q6PIC6 [683-697]; Q6PIE5 [690-704]		1	1756.94	FALSE	Mouse								No Quan Values	High	Not Found	Not Found	Not Found	Not Found	Not Found	High	0.001692	0.01228	0.88
	FALSE	High	[K].VAEIPFNSTNK.[YF]		1.81651e-06	5.86066e-05	3	4	1	65	Q9Z1W8; Q6PIC6; Q6PIE5	Q9Z1W8 [488-498]; Q6PIC6 [467-477]; Q6PIE5 [475-485]		0	1219.63	FALSE	Mouse	1.467	0.461455	40.53	7.84779e+07	7.54783e+07	39.44	27.49	Shared	High	High	High	High	High	High	High	1.036e-05	2.041e-07	2.6
	FALSE	High	[KR].VIMVTGDHPITAK.[A]		1.3018e-10	5.86066e-05	4	6	1	66	Q8VDN2; Q9Z1W8; Q6PIC6; Q6PIE5	Q8VDN2 [613-625]; Q9Z1W8 [624-636]; Q6PIC6 [603-615]; Q6PIE5 [610-622]		0	1381.75	FALSE	Mouse	1.084	1	19.15	3.07729e+07	2.60821e+07	27.02	19.89	Shared	High	High	High	High	High	High	High	1.036e-05	9.627e-12	4.49
	FALSE	High	[KR].VIMVTGDHPITAK.[A]	1xOxidation [M3]	1.95684e-10	5.86066e-05	4	6	1	221	Q8VDN2; Q9Z1W8; Q6PIC6; Q6PIE5	Q8VDN2 [613-625]; Q9Z1W8 [624-636]; Q6PIC6 [603-615]; Q6PIE5 [610-622]		0	1397.75	FALSE	Mouse	3.1	1.04237e-05	17.72	2.66253e+07	3.80738e+07	44.59	76.57	Shared	High	High	High	High	High	High	High	1.036e-05	1.476e-11	3.41
FALSE	High	Master Protein	A2AQ25	Sickle tail protein [OS=Mus musculus]	0	FALSE	Mouse	65.664	12	19	19	74	19	1946	212.9	7.77	37.94	19	developmental processes	other cell component		Pf03915	208618	Skt	A2AQ25; A2AUE9; A2AUF0; A2AUF1; mmu:208618; Q75UV8; Q75UV9; Q80VK2; Q8BHX8; Q8BHY1; Q8CHA8; Q8R0K6	ENSMUSG00000036617			0	0	1.082	0.964314	22.42	1.3392e+06	1.49959e+06
	Checked	Confidence	Annotated Sequence	Modifications	Qvality PEP	Qvality q-value	# Protein Groups	# Proteins	# Isoforms	# PSMs	Master Protein Accessions	Positions in Master Proteins	Modifications in Master Proteins	# Missed Cleavages	Theo. MH+ [Da]	Contaminant	Marked as	Abundance Ratio: (Dopaminergique P3) / (Controle P1)	Abundance Ratio Adj. P-Value: (Dopaminergique P3) / (Controle P1)	Abundance Ratio Variability [%]: (Dopaminergique P3) / (Controle P1)	Abundances (Grouped): Controle P1	Abundances (Grouped): Dopaminergique P3	Abundances (Grouped) CV [%]: Controle P1	Abundances (Grouped) CV [%]: Dopaminergique P3	Quan Info	Found in Sample: [S1] F1: Sample, 1, Controle P1	Found in Sample: [S3] F3: Sample, 2, Controle P1	Found in Sample: [S5] F5: Sample, 3, Controle P1	Found in Sample: [S2] F2: Sample, 1, Dopaminergique P3	Found in Sample: [S4] F4: Sample, 2, Dopaminergique P3	Found in Sample: [S6] F6: Sample, 3, Dopaminergique P3	Confidence (by Search Engine): Sequest HT	Percolator q-Value (by Search Engine): Sequest HT	Percolator PEP (by Search Engine): Sequest HT	XCorr (by Search Engine): Sequest HT
	FALSE	High	[R].ALFVSAFPQQLTMK.[M]	1xOxidation [M13]	0.0972764	0.00964922	1	1	1	2	A2AQ25	A2AQ25 [212-225]		0	1596.85	FALSE	Mouse	0.844	0.993281	32.62	28324.4	28461.3	26.97	63.71		Peak Found	High	Peak Found	Peak Found	High	Peak Found	High	0.002388	0.01738	0.88
	FALSE	High	[K].DVEDGAFLLR.[Q]		0.0301005	0.00349945	1	1	1	3	A2AQ25	A2AQ25 [750-759]		0	1134.58	FALSE	Mouse	0.961	1	60.81	132589	141310	27.65	3.16		High	Peak Found	High	Not Found	Peak Found	High	High	0.0007568	0.005244	1.47
	FALSE	High	[K].EPGTLVYIEKPR.[N]		0.000225271	5.86066e-05	1	1	1	3	A2AQ25	A2AQ25 [514-525]		0	1401.77	FALSE	Mouse	0.745	0.896036	21.17	75370.2	111759	72.8	63.23		High	Peak Found	Peak Found	Peak Found	High	Peak Found	High	1.036e-05	3.119e-05	2.45
	FALSE	High	[K].KAELEISNK.[V]		0.000368142	5.86066e-05	1	1	1	2	A2AQ25	A2AQ25 [680-688]		1	1031.57	FALSE	Mouse	2.066	0.446604	99.47	44926.7	57668.9	62.67	17.09		Peak Found	High	Not Found	Peak Found	High	Peak Found	High	1.036e-05	5.222e-05	1.73
	FALSE	High	[R].IEVEAVR.[F]		0.0324118	0.00362735	1	1	1	7	A2AQ25	A2AQ25 [785-791]		0	815.462	FALSE	Mouse	1.787	0.458563	82.15	198363	209573	66.02	37.98		High	High	Peak Found	High	High	High	High	0.0007823	0.005657	1.72
	FALSE	High	[K].IPALSPSSGK.[S]		0.0303241	0.00352058	1	1	1	3	A2AQ25	A2AQ25 [1804-1813]		0	956.541	FALSE	Mouse	0.548	0.568702	46.78	107947	59203.9	16.52	39.73		High	High	Peak Found	High	Peak Found	Peak Found	High	0.0007568	0.005256	0.87
	FALSE	High	[R].IPYGGSRPMAIPGNATIPR.[D]	1xOxidation [M9]	0.0736121	0.00735803	1	1	1	2	A2AQ25	A2AQ25 [330-348]		0	1984.04	FALSE	Mouse	0.732	0.934254	148.15	51177	54776.7	15.33	37.48		Not Found	Peak Found	High	Peak Found	High	Not Found	High	0.001834	0.01312	0.63
	FALSE	High	[R].MPNEVTSTDTIR.[A]		0.00109102	0.000109712	1	1	1	2	A2AQ25	A2AQ25 [200-211]		0	1363.65	FALSE	Mouse								No Quan Values	Not Found	Not Found	Not Found	High	High	Not Found	High	1.789e-05	0.0001623	1.87
	FALSE	High	[R].NEGFYADPYLYHEGR.[M]		1.56443e-05	5.86066e-05	1	1	1	3	A2AQ25	A2AQ25 [389-403]		0	1830.81	FALSE	Mouse	36.678	9.51989e-15	2018.4	42428.1	52269.3		12.41		High	High	Not Found	High	Peak Found	Not Found	High	1.036e-05	1.929e-06	2.21
	FALSE	High	[R].NTSGLSSLVDLGPPLVEK.[Q]		0.0016835	0.000109712	1	1	1	2	A2AQ25	A2AQ25 [526-543]		0	1825.99	FALSE	Mouse	1.07	1	29.71	24488.1	41354.5	64.59	37.74		Peak Found	High	Peak Found	High	Peak Found	Not Found	High	1.789e-05	0.0002564	1.18
	FALSE	High	[R].NVYYELNDVR.[N]		0.000425882	5.86066e-05	1	1	1	5	A2AQ25	A2AQ25 [242-251]		0	1284.62	FALSE	Mouse	0.883	0.995425	27.21	101463	89609.6	75.21	35.53		High	Peak Found	High	High	High	High	High	1.036e-05	6.057e-05	1.66
	FALSE	High	[K].QGFAYSTTTIPK.[D]		0.00306079	0.000366705	1	1	1	4	A2AQ25	A2AQ25 [544-555]		0	1313.67	FALSE	Mouse	1.041	1	46.82	95211.4	97335.7	85.66	35.8		High	High	Peak Found	High	Peak Found	High	High	5.684e-05	0.0004795	1.9
	FALSE	High	[R].QLQLQNQEILR.[A]		1.47109e-05	5.86066e-05	1	1	1	11	A2AQ25	A2AQ25 [665-675]		0	1382.78	FALSE	Mouse	5.152	0.00434659	26.44	22892.7	83006.9	31.44	35.24		High	High	High	High	High	High	High	1.036e-05	1.815e-06	1.9
	FALSE	High	[R].QVGEAVATLK.[G]		0.0267389	0.00293844	1	1	1	1	A2AQ25	A2AQ25 [760-769]		0	1015.58	FALSE	Mouse	1.38	0.843059	8.06	83892.9	115771	9.89	17.5		Not Found	High	Peak Found	Not Found	Peak Found	Peak Found	High	0.0006167	0.00463	0.89
	FALSE	High	[R].SGDVVYTGR.[S]		0.00273334	0.000267137	1	1	1	5	A2AQ25	A2AQ25 [1072-1080]		0	953.469	FALSE	Mouse	0.873	0.996177	1.88	67590	70455.4	25.48	15.68		Peak Found	High	High	High	High	Peak Found	High	4.185e-05	0.0004263	1.84
	FALSE	High	[R].SLGVLYLQYGDETK.[Q]		0.0301005	0.00349945	1	1	1	2	A2AQ25	A2AQ25 [183-196]		0	1585.81	FALSE	Mouse	0.001	1.11353e-16	0	24571.8	48981.3	19.72			Peak Found	Not Found	Peak Found	Not Found	High	Not Found	High	0.000752	0.005228	1.42
	FALSE	High	[R].SISPSPSAILER.[R]		2.09535e-05	5.86066e-05	1	1	1	13	A2AQ25	A2AQ25 [359-370]		0	1256.68	FALSE	Mouse	1.316	0.89532	41.94	154863	306341	39.74	38.64		High	High	High	High	High	High	High	1.036e-05	2.62e-06	2.48
	FALSE	High	[R].SYLPGSGLTTTR.[S]		0.0018301	0.000109712	1	1	1	3	A2AQ25	A2AQ25 [1060-1071]		0	1252.65	FALSE	Mouse	1000	1.11353e-16	0	97901.2	96100.6		58.5		Not Found	High	Not Found	High	High	Peak Found	High	1.789e-05	0.0002795	1.67
	FALSE	High	[K].VSSEDPGPTPQTR.[A]		0.0071342	0.00100686	1	1	1	1	A2AQ25	A2AQ25 [1085-1097]		0	1370.65	FALSE	Mouse								Not Reliable	Not Found	Not Found	High	Not Found	Not Found	Not Found	High	0.0001712	0.001172	1.14
FALSE	High	Master Protein	Q9Z2W8	Glutamate receptor 4 [OS=Mus musculus]	0	FALSE	Mouse	65.66	13	10	12	74	5	902	100.8	8.07	108.87	10	cell-cell signaling;transport;signal transduction;other biological processes	plasma membrane;other membranes;other cell component	transporter activity;other molecular function	Pf00060, Pf01094, Pf10613	14802	Gria4	mmu:14802; Q6P9M7; Q9Z2W8	ENSMUSG00000025892	Synaptic adhesion-like molecules; Trafficking of GluR2-containing AMPA receptors; Unblocking of NMDA receptors, glutamate binding and activation; Activation of AMPA receptors	Hypothetical Network for Drug Addiction	6	0	1.25	0.84961	37.86	340587	247279
	Checked	Confidence	Annotated Sequence	Modifications	Qvality PEP	Qvality q-value	# Protein Groups	# Proteins	# Isoforms	# PSMs	Master Protein Accessions	Positions in Master Proteins	Modifications in Master Proteins	# Missed Cleavages	Theo. MH+ [Da]	Contaminant	Marked as	Abundance Ratio: (Dopaminergique P3) / (Controle P1)	Abundance Ratio Adj. P-Value: (Dopaminergique P3) / (Controle P1)	Abundance Ratio Variability [%]: (Dopaminergique P3) / (Controle P1)	Abundances (Grouped): Controle P1	Abundances (Grouped): Dopaminergique P3	Abundances (Grouped) CV [%]: Controle P1	Abundances (Grouped) CV [%]: Dopaminergique P3	Quan Info	Found in Sample: [S1] F1: Sample, 1, Controle P1	Found in Sample: [S3] F3: Sample, 2, Controle P1	Found in Sample: [S5] F5: Sample, 3, Controle P1	Found in Sample: [S2] F2: Sample, 1, Dopaminergique P3	Found in Sample: [S4] F4: Sample, 2, Dopaminergique P3	Found in Sample: [S6] F6: Sample, 3, Dopaminergique P3	Confidence (by Search Engine): Sequest HT	Percolator q-Value (by Search Engine): Sequest HT	Percolator PEP (by Search Engine): Sequest HT	XCorr (by Search Engine): Sequest HT
	FALSE	High	[R].EYPGSETPPK.[Y]		0.0246469	0.00279624	1	1	1	4	Q9Z2W8	Q9Z2W8 [286-295]		0	1104.52	FALSE	Mouse	1.764	0.507562	70.79	48463	72795.5	22.58	18.01		High	High	Peak Found	High	High	Peak Found	High	0.000578	0.004244	1.22
	FALSE	High	[K].GYGVATPK.[G]		0.0149958	0.00175001	2	2	1	10	Q9Z2W8; Q9Z2W9	Q9Z2W8 [753-760]; Q9Z2W9 [757-764]		0	792.425	FALSE	Mouse	1.072	1	13.38	590082	565788	7.5	16.74	Shared	High	High	High	High	High	High	High	0.0003412	0.002536	1.8
	FALSE	High	[K].IAIVPDGK.[Y]		0.0057905	0.00078021	1	1	1	3	Q9Z2W8	Q9Z2W8 [464-471]		0	812.488	FALSE	Mouse	0.941	1	34.08	102558	90192.9	53.61	9.51		High	Peak Found	High	High	Peak Found	Peak Found	High	0.0001245	0.000937	1.75
	FALSE	High	[R].IQGLTGNVQFDHYGR.[R]		7.28082e-05	5.86066e-05	1	1	1	2	Q9Z2W8	Q9Z2W8 [354-368]		0	1704.85	FALSE	Mouse	0.934	1	0	118485	110670				Not Found	Peak Found	Not Found	High	High	Not Found	High	1.036e-05	9.64e-06	1.69
	FALSE	High	[R].LQNILEQIVSVGK.[H]		1.5765e-05	5.86066e-05	1	1	1	4	Q9Z2W8	Q9Z2W8 [218-230]		0	1440.84	FALSE	Mouse	1.254	0.962117	45.36	43498.8	54560.1	52.5	12.48		High	High	Not Found	High	High	Not Found	High	1.036e-05	1.942e-06	2.25
	FALSE	High	[K].IWNGMVGELVYGK.[A]		3.96241e-07	5.86066e-05	2	2	1	5	Q9Z2W8; P23819	Q9Z2W8 [481-493]; P23819 [480-492]		0	1465.75	FALSE	Mouse	0.941	1	41.2	74046.6	112976	69.84	22.13	Shared	High	High	Peak Found	High	High	Not Found	High	1.036e-05	4.165e-08	2.54
	FALSE	High	[K].IWNGMVGELVYGK.[A]	1xOxidation [M5]	0.0413707	0.00452237	2	2	1	2	Q9Z2W8; P23819	Q9Z2W8 [481-493]; P23819 [480-492]		0	1481.75	FALSE	Mouse	1.191	0.986254	148.14	107904	32082.1	30.23	116.58	Shared	Peak Found	High	High	Peak Found	Not Found	Peak Found	High	0.001032	0.00728	1.1
	FALSE	High	[R].MVSPIESAEDLAK.[Q]		1.57465e-07	5.86066e-05	3	3	1	11	P23818; Q9Z2W8; Q9Z2W9	P23818 [643-655]; Q9Z2W8 [651-663]; Q9Z2W9 [655-667]		0	1389.69	FALSE	Mouse	0.825	0.961308	8.53	699487	612648	23.69	42.95	Shared	High	High	Peak Found	High	High	High	High	1.036e-05	1.584e-08	3.08
	FALSE	High	[R].MVSPIESAEDLAK.[Q]	1xOxidation [M1]	2.31299e-07	5.86066e-05	3	3	1	8	P23818; Q9Z2W8; Q9Z2W9	P23818 [643-655]; Q9Z2W8 [651-663]; Q9Z2W9 [655-667]		0	1405.69	FALSE	Mouse	1.113	0.999963	0.25	396435	441896	11.81	73.91	Shared	High	High	High	High	High	High	High	1.036e-05	2.375e-08	2.95
	FALSE	High	[R].NTDQEYTAFR.[L]		0.000290217	5.86066e-05	1	1	1	2	Q9Z2W8	Q9Z2W8 [36-45]		0	1244.55	FALSE	Mouse	0.604	0.747385	102.08	79234.9	64719	37.1	26.11		High	Peak Found	Peak Found	Not Found	High	Peak Found	High	1.036e-05	4.079e-05	2.18
	FALSE	High	[K].QTEIAYGTLDSGSTK.[E]		4.63034e-10	5.86066e-05	3	3	1	13	Q9Z2W8; Q9Z2W9; P23819	Q9Z2W8 [664-678]; Q9Z2W9 [668-682]; P23819 [663-677]		0	1570.76	FALSE	Mouse	1.135	0.962302	34.23	1.60095e+06	1.81693e+06	15.78	12.46	Shared	High	High	High	High	High	High	High	1.036e-05	3.614e-11	4.07
	FALSE	High	[R].TPVNLAVLK.[L]		2.33351e-05	5.86066e-05	2	2	1	10	Q9Z2W8; Q9Z2W9	Q9Z2W8 [766-774]; Q9Z2W9 [770-778]		0	954.598	FALSE	Mouse	1.147	0.989473	50.6	224708	237981	25.55	25.1	Shared	High	High	High	High	High	High	High	1.036e-05	2.929e-06	2.45
FALSE	High	Master Protein	Q8BMG7	Rab3 GTPase-activating protein non-catalytic subunit [OS=Mus musculus]	0	FALSE	Mouse	65.534	14	18	18	79	18	1366	152.4	6.23	58.84	18	other biological processes	plasma membrane;other membranes;cytosol;other cell component	enzyme regulator activity;other molecular function	Pf14655, Pf14656	98732	Rab3gap2	mmu:98732; Q6PEU0; Q80TQ6; Q8BMG7; Q8BX72		COPI-independent Golgi-to-ER retrograde traffic; RAB GEFs exchange GTP for GDP on RABs		2	0	1.008	0.999745	4.95	2.02345e+06	2.64879e+06
	Checked	Confidence	Annotated Sequence	Modifications	Qvality PEP	Qvality q-value	# Protein Groups	# Proteins	# Isoforms	# PSMs	Master Protein Accessions	Positions in Master Proteins	Modifications in Master Proteins	# Missed Cleavages	Theo. MH+ [Da]	Contaminant	Marked as	Abundance Ratio: (Dopaminergique P3) / (Controle P1)	Abundance Ratio Adj. P-Value: (Dopaminergique P3) / (Controle P1)	Abundance Ratio Variability [%]: (Dopaminergique P3) / (Controle P1)	Abundances (Grouped): Controle P1	Abundances (Grouped): Dopaminergique P3	Abundances (Grouped) CV [%]: Controle P1	Abundances (Grouped) CV [%]: Dopaminergique P3	Quan Info	Found in Sample: [S1] F1: Sample, 1, Controle P1	Found in Sample: [S3] F3: Sample, 2, Controle P1	Found in Sample: [S5] F5: Sample, 3, Controle P1	Found in Sample: [S2] F2: Sample, 1, Dopaminergique P3	Found in Sample: [S4] F4: Sample, 2, Dopaminergique P3	Found in Sample: [S6] F6: Sample, 3, Dopaminergique P3	Confidence (by Search Engine): Sequest HT	Percolator q-Value (by Search Engine): Sequest HT	Percolator PEP (by Search Engine): Sequest HT	XCorr (by Search Engine): Sequest HT
	FALSE	High	[K].APSLQSEPLPR.[L]		3.41271e-06	5.86066e-05	1	1	1	9	Q8BMG7	Q8BMG7 [912-922]		0	1194.65	FALSE	Mouse	1.144	0.985	37.46	299520	392065	25.43	23.31		High	High	High	High	High	High	High	1.036e-05	3.954e-07	3.08
	FALSE	High	[K].AVNVPFHLALSDK.[K]		0.00610093	0.00078021	1	1	1	2	Q8BMG7	Q8BMG7 [532-544]		0	1410.77	FALSE	Mouse	1.655	0.732373	57.04	32483.5	96785.2	111.1	71.4		Peak Found	Peak Found	Peak Found	High	High	Peak Found	High	0.0001245	0.0009903	1.98
	FALSE	High	[R].DVENPDEPR.[E]		0.0234012	0.00265054	1	1	1	4	Q8BMG7	Q8BMG7 [962-970]		0	1070.47	FALSE	Mouse	1.948	0.372445	78.01	56413.1	125400	30.94	56.25		High	High	Peak Found	High	Peak Found	High	High	0.0005472	0.004048	1.44
	FALSE	High	[R].FGLPDSR.[R]		0.0483215	0.00508998	1	1	1	4	Q8BMG7	Q8BMG7 [376-382]		0	791.405	FALSE	Mouse	4.186	0.000603038	113.23	95916	240058	32.05	44.41		High	High	Peak Found	High	High	Peak Found	High	0.001176	0.008517	1.75
	FALSE	High	[R].FSAATYLMDK.[V]		0.0294397	0.00342942	1	1	1	2	Q8BMG7	Q8BMG7 [1044-1053]		0	1146.55	FALSE	Mouse	1.234	0.977325	52.56	44260.8	48895.8	16.65	32.07		Not Found	High	Peak Found	High	Peak Found	Peak Found	High	0.000737	0.005125	1.02
	FALSE	High	[K].GGFSPFGNTQGPSR.[V]		9.59479e-07	5.86066e-05	1	1	1	6	Q8BMG7	Q8BMG7 [445-458]		0	1408.66	FALSE	Mouse	0.932	1	9.48	165661	145112	25.13	16.92		High	High	High	High	High	High	High	1.036e-05	1.05e-07	2.19
	FALSE	High	[R].LLYPGYK.[I]		0.0528047	0.00564196	1	1	1	10	Q8BMG7	Q8BMG7 [495-501]		0	853.482	FALSE	Mouse	1.055	1	13.25	150776	146807	21.87	9.96		High	High	High	High	High	High	High	0.001299	0.00934	1.32
	FALSE	High	[R].LSFSCLR.[N]	1xCarbamidomethyl [C5]	0.0644612	0.00646975	1	1	1	1	Q8BMG7	Q8BMG7 [602-608]		0	882.45	FALSE	Mouse								No Quan Values	Not Found	Not Found	Not Found	Not Found	Not Found	High	High	0.001556	0.0114	1.46
	FALSE	High	[K].QALESILASDR.[L]		0.000132594	5.86066e-05	1	1	1	1	Q8BMG7	Q8BMG7 [591-601]		0	1202.64	FALSE	Mouse								Not Reliable	Not Found	Not Found	Not Found	Not Found	High	Not Found	High	1.036e-05	1.795e-05	1.65
	FALSE	High	[K].QDLSPELLK.[C]		0.0146657	0.00175001	1	1	1	4	Q8BMG7	Q8BMG7 [947-955]		0	1042.58	FALSE	Mouse	1.197	0.984267	85.63	71186.5	106728	11.94	31.35		High	High	Peak Found	High	High	Peak Found	High	0.0003363	0.002489	1.5
	FALSE	High	[R].RGILEVWNTQQGPR.[V]		0.00521559	0.00078021	1	1	1	1	Q8BMG7	Q8BMG7 [470-483]		1	1653.88	FALSE	Mouse								No Quan Values	Not Found	Not Found	Not Found	Not Found	High	Not Found	High	0.0001206	0.000838	1.38
	FALSE	High	[K].SPRPDSFETEIK.[E]		0.0007505	0.000109712	1	1	1	6	Q8BMG7	Q8BMG7 [566-577]		0	1405.7	FALSE	Mouse	0.569	0.572671	99.5	129009	66554.4	101.3	54.1		High	High	Peak Found	High	Peak Found	Peak Found	High	1.789e-05	0.0001098	2.29
	FALSE	High	[K].SVKPLALFDSK.[G]		0.00253449	0.000214026	1	1	1	3	Q8BMG7	Q8BMG7 [1153-1163]		0	1204.69	FALSE	Mouse	1.008	1	65.4	171029	132916	23.3	70.18		Peak Found	High	Peak Found	High	High	Peak Found	High	3.37e-05	0.0003944	1.96
	FALSE	High	[K].TASNIGGFNAAIK.[N]		4.23264e-06	5.86066e-05	1	1	1	8	Q8BMG7	Q8BMG7 [281-293]		0	1263.67	FALSE	Mouse	0.842	0.980602	48.77	242518	204313	84.84	32.15		High	High	High	High	High	High	High	1.036e-05	4.921e-07	2.58
	FALSE	High	[R].VAQFLVIYAPR.[R]		0.0156786	0.00179087	1	1	1	1	Q8BMG7	Q8BMG7 [459-469]		0	1276.74	FALSE	Mouse	0.8	0.927147	33.06	419634	495281	40.83	42.31		Peak Found	Peak Found	High	Peak Found	Peak Found	Peak Found	High	0.0003578	0.002673	1.47
	FALSE	High	[R].VGAFNVGK.[H]		0.0305493	0.00352058	1	1	1	2	Q8BMG7	Q8BMG7 [484-491]		0	791.441	FALSE	Mouse	0.701	0.761783	35.11	214938	162437	33.45	42.82		Peak Found	High	High	Peak Found	Peak Found	Peak Found	High	0.0007593	0.005296	1.07
	FALSE	High	[R].VILLDVAR.[G]		0.00330027	0.000366705	1	1	1	6	Q8BMG7	Q8BMG7 [406-413]		0	898.572	FALSE	Mouse	1.176	1	0.47	126860	150940	2.96	25.47		High	High	High	High	High	High	High	5.684e-05	0.0005187	2.19
	FALSE	High	[K].VVSAAVQAQHSK.[D]		0.00208186	0.000214026	1	1	1	9	Q8BMG7	Q8BMG7 [1198-1209]		0	1224.67	FALSE	Mouse	2.575	0.153199	0	38718.9	99696.8				High	High	High	High	High	High	High	3.37e-05	0.000319	1.88
FALSE	High	Master Protein	Q8R570	Synaptosomal-associated protein 47 [OS=Mus musculus]	0	FALSE	Mouse	65.308	35	11	11	63	11	413	46.5	5.76	125.84	11	cell-cell signaling;cell organization and biogenesis;transport;other biological processes	plasma membrane;other membranes;cytosol;ER/Golgi;other cell component	other molecular function		67826	Snap47	mmu:67826; Q3UNK4; Q8BK87; Q8R570	ENSMUSG00000009894			0	0	0.935	0.941983	2.46	1.56125e+06	1.7752e+06
	Checked	Confidence	Annotated Sequence	Modifications	Qvality PEP	Qvality q-value	# Protein Groups	# Proteins	# Isoforms	# PSMs	Master Protein Accessions	Positions in Master Proteins	Modifications in Master Proteins	# Missed Cleavages	Theo. MH+ [Da]	Contaminant	Marked as	Abundance Ratio: (Dopaminergique P3) / (Controle P1)	Abundance Ratio Adj. P-Value: (Dopaminergique P3) / (Controle P1)	Abundance Ratio Variability [%]: (Dopaminergique P3) / (Controle P1)	Abundances (Grouped): Controle P1	Abundances (Grouped): Dopaminergique P3	Abundances (Grouped) CV [%]: Controle P1	Abundances (Grouped) CV [%]: Dopaminergique P3	Quan Info	Found in Sample: [S1] F1: Sample, 1, Controle P1	Found in Sample: [S3] F3: Sample, 2, Controle P1	Found in Sample: [S5] F5: Sample, 3, Controle P1	Found in Sample: [S2] F2: Sample, 1, Dopaminergique P3	Found in Sample: [S4] F4: Sample, 2, Dopaminergique P3	Found in Sample: [S6] F6: Sample, 3, Dopaminergique P3	Confidence (by Search Engine): Sequest HT	Percolator q-Value (by Search Engine): Sequest HT	Percolator PEP (by Search Engine): Sequest HT	XCorr (by Search Engine): Sequest HT
	FALSE	High	[K].EGVSSTCEPFGK.[E]	1xCarbamidomethyl [C7]	0.00045981	5.86066e-05	1	1	1	1	Q8R570	Q8R570 [194-205]		0	1297.57	FALSE	Mouse	0.001	1.11353e-16	0	76562.5	113040	5.64			Peak Found	Peak Found	Not Found	Not Found	Not Found	High	High	1.036e-05	6.6e-05	2.06
	FALSE	High	[K].EGVVITVPAIISER.[A]		0.00229719	0.000214026	1	1	1	7	Q8R570	Q8R570 [206-219]		0	1482.85	FALSE	Mouse	0.95	1	93.27	42809.4	112110	71.36	3.2		High	High	High	High	High	Not Found	High	3.37e-05	0.0003563	1.85
	FALSE	High	[R].ELLLSQPGTAANIPSHVTR.[G]		6.65465e-08	5.86066e-05	1	1	1	19	Q8R570	Q8R570 [100-118]		0	2004.09	FALSE	Mouse	0.894	0.985497	65.82	368586	329336	7.76	56.96		High	High	High	High	High	High	High	1.036e-05	6.462e-09	4.65
	FALSE	High	[R].ELPTGGQEGEQLQLQK.[N]		1.3738e-10	5.86066e-05	1	1	1	7	Q8R570	Q8R570 [335-350]		0	1754.89	FALSE	Mouse	1.194	0.961492	47.26	228271	272522	27	10.31		High	High	High	High	High	High	High	1.036e-05	1.019e-11	3.16
	FALSE	High	[R].FIGKPDVAYQLISAK.[M]		4.88034e-12	5.86066e-05	1	1	1	5	Q8R570	Q8R570 [271-285]		0	1649.93	FALSE	Mouse	1.128	1	11.76	180417	203630	21.66	65.4		High	High	High	High	High	Peak Found	High	1.036e-05	3.138e-13	3.98
	FALSE	High	[R].GQELIGLMANSQK.[R]		0.000496429	5.86066e-05	1	1	1	3	Q8R570	Q8R570 [119-131]		0	1388.72	FALSE	Mouse	0.921	1	22.38	133770	119289	57.54	55.08		Peak Found	High	Peak Found	High	Peak Found	High	High	1.036e-05	7.122e-05	2.23
	FALSE	High	[K].HWFSSLQPSR.[N]		0.0543893	0.00580958	1	1	1	1	Q8R570	Q8R570 [78-87]		0	1244.62	FALSE	Mouse	0.001	1.11353e-16	0	68798.6		54.27			Peak Found	High	Peak Found	Not Found	Not Found	Not Found	High	0.001335	0.009583	1.24
	FALSE	High	[K].IELLEDALVLR.[N]		4.73385e-05	5.86066e-05	1	1	1	6	Q8R570	Q8R570 [301-311]		0	1283.76	FALSE	Mouse	1.106	1	64.04	98506.6	132337	45.45	27.11		Peak Found	High	Peak Found	High	High	Not Found	High	1.036e-05	6.137e-06	2.08
	FALSE	High	[K].MESDLDVADR.[L]	1xOxidation [M1]	0.00872083	0.0011713	1	1	1	4	Q8R570	Q8R570 [157-166]		0	1166.5	FALSE	Mouse	1000	1.11353e-16	0	58079.7	55392.9		18.52		High	High	Not Found	Not Found	High	High	High	0.0002006	0.001438	1.09
	FALSE	High	[R].QDAALDGITVAVDR.[A]		5.06164e-09	5.86066e-05	1	1	1	5	Q8R570	Q8R570 [384-397]		0	1443.74	FALSE	Mouse	1.608	0.618807	5.06	186328	161342	72.2	87.94		High	High	Peak Found	High	High	High	High	1.036e-05	4.411e-10	3.23
	FALSE	High	[K].VHSPYEVSIR.[Q]		0.022054	0.00250952	1	1	1	5	Q8R570	Q8R570 [259-268]		0	1186.62	FALSE	Mouse	1.058	1	57.17	145563	198843	60.71	55.86		High	High	High	High	Peak Found	High	High	0.0005104	0.00381	1.66
FALSE	High	Master Protein	Q9Z2U0	Proteasome subunit alpha type-7 [OS=Mus musculus]	0	FALSE	Mouse	65.301	39	10	11	95	10	248	27.8	8.46	122.6	10	protein metabolism;other metabolic processes	cytosol;nucleus;other cell component	other molecular function	Pf00227, Pf10584	26444	Psma7	mmu:26444; Q9Z2U0	ENSMUSG00000027566	Neddylation; Separation of Sister Chromatids; Downstream TCR signaling; FCERI mediated NF-kB activation; Asymmetric localization of PCP proteins; Degradation of AXIN; Hedgehog 'on' state; Ub-specific processing proteases; Regulation of RUNX3 expression and activity; Antigen processing: Ubiquitination & Proteasome degradation; Autodegradation of Cdh1 by Cdh1:APC/C; APC/C:Cdc20 mediated degradation of Securin; APC/C:Cdh1 mediated degradation of Cdc20 and other APC/C:Cdh1 targeted proteins in late mitosis/early G1; Cdc20:Phospho-APC/C mediated degradation of Cyclin A; CDK-mediated phosphorylation and removal of Cdc6; The role of GTSE1 in G2/M progression after G2 checkpoint; MAPK6/MAPK4 signaling; UCH proteinases; Regulation of PTEN stability and activity; ABC-family proteins mediated transport; Regulation of RAS by GAPs; Interleukin-1 signaling; FBXL7 down-regulates AURKA during mitotic entry and in early mitosis; Regulation of ornithine decarboxylase (ODC); Activation of NF-kappaB in B cells; Oxygen-dependent proline hydroxylation of Hypoxia-inducible Factor Alpha; Cross-presentation of soluble exogenous antigens (endosomes); SCF(Skp2)-mediated degradation of p27/p21; Degradation of beta-catenin by the destruction complex; Autodegradation of the E3 ubiquitin ligase COP1; AUF1 (hnRNP D0) binds and destabilizes mRNA; Degradation of DVL; Hedgehog ligand biogenesis; Dectin-1 mediated noncanonical NF-kB signaling; Degradation of GLI1 by the proteasome; GLI3 is processed to GLI3R by the proteasome; NIK-->noncanonical NF-kB signaling; CDT1 association with the CDC6:ORC:origin complex; Orc1 removal from chromatin; G2/M Checkpoints; Ubiquitin Mediated Degradation of Phosphorylated Cdc25A; Ubiquitin-dependent degradation of Cyclin D; RUNX1 regulates transcription of genes involved in differentiation of HSCs; Regulation of RUNX2 expression and activity	Proteasome Degradation	47	0	1.128	0.889062	17.08	3.57032e+06	3.54707e+06
	Checked	Confidence	Annotated Sequence	Modifications	Qvality PEP	Qvality q-value	# Protein Groups	# Proteins	# Isoforms	# PSMs	Master Protein Accessions	Positions in Master Proteins	Modifications in Master Proteins	# Missed Cleavages	Theo. MH+ [Da]	Contaminant	Marked as	Abundance Ratio: (Dopaminergique P3) / (Controle P1)	Abundance Ratio Adj. P-Value: (Dopaminergique P3) / (Controle P1)	Abundance Ratio Variability [%]: (Dopaminergique P3) / (Controle P1)	Abundances (Grouped): Controle P1	Abundances (Grouped): Dopaminergique P3	Abundances (Grouped) CV [%]: Controle P1	Abundances (Grouped) CV [%]: Dopaminergique P3	Quan Info	Found in Sample: [S1] F1: Sample, 1, Controle P1	Found in Sample: [S3] F3: Sample, 2, Controle P1	Found in Sample: [S5] F5: Sample, 3, Controle P1	Found in Sample: [S2] F2: Sample, 1, Dopaminergique P3	Found in Sample: [S4] F4: Sample, 2, Dopaminergique P3	Found in Sample: [S6] F6: Sample, 3, Dopaminergique P3	Confidence (by Search Engine): Sequest HT	Percolator q-Value (by Search Engine): Sequest HT	Percolator PEP (by Search Engine): Sequest HT	XCorr (by Search Engine): Sequest HT
	FALSE	High	[K].ALLEVVQSGGK.[N]		2.35934e-06	5.86066e-05	1	2	1	21	Q9Z2U0	Q9Z2U0 [194-204]		0	1100.63	FALSE	Mouse	1.128	0.977325	22.61	1.03091e+06	1.04869e+06	15.78	7.3		High	High	High	High	High	High	High	1.036e-05	2.686e-07	2.33
	FALSE	High	[K].DIVVLGVEK.[K]		0.0106579	0.00127605	1	1	1	7	Q9Z2U0	Q9Z2U0 [39-47]		0	971.577	FALSE	Mouse	1.128	0.992596	5.3	87877.1	115493	14.55	17.44		High	High	High	High	High	Peak Found	High	0.0002408	0.001784	1.56
	FALSE	High	[R].GKDIVVLGVEK.[K]		0.00751571	0.00104023	1	1	1	4	Q9Z2U0	Q9Z2U0 [37-47]		1	1156.69	FALSE	Mouse	1000	1.11353e-16	0	78204.7	130213		51.54		Not Found	High	Not Found	High	High	High	High	0.0001752	0.001234	1.47
	FALSE	High	[K].ILNPEEIEK.[Y]		0.000556871	5.86066e-05	1	1	1	12	Q9Z2U0	Q9Z2U0 [219-227]		0	1084.59	FALSE	Mouse	0.945	1	61.33	742894	702120	28.99	19.5		High	High	High	High	High	High	High	1.036e-05	8.068e-05	2.62
	FALSE	High	[KR].LTVEDPVTVEYITR.[FY]		5.06164e-09	5.86066e-05	1	2	1	19	Q9Z2U0	Q9Z2U0 [96-109]		0	1634.86	FALSE	Mouse	1.419	0.709417	69.57	386907	576945	19.8	71.79		High	High	High	High	High	High	High	1.036e-05	4.397e-10	3.68
	FALSE	High	[R].LYQTDPSGTYHAWK.[A]		4.25476e-10	5.86066e-05	1	2	1	7	Q9Z2U0	Q9Z2U0 [144-157]		0	1666.79	FALSE	Mouse	1.104	1	22.48	258990	305996	10.79	9.55		High	High	High	High	High	High	High	1.036e-05	3.314e-11	2.57
	FALSE	High	[K].NIELAVMR.[R]		0.0237506	0.00265054	1	1	1	7	Q9Z2U0	Q9Z2U0 [205-212]		0	945.519	FALSE	Mouse	1.101	1	26.82	148286	149312	21.95	18.25		High	Peak Found	High	Peak Found	High	High	High	0.0005575	0.004089	1.22
	FALSE	High	[K].NIELAVMR.[R]	1xOxidation [M7]	0.0483215	0.00508998	1	1	1	2	Q9Z2U0	Q9Z2U0 [205-212]		0	961.514	FALSE	Mouse	0.214	9.7159e-06	141.33	298414	202023	102.26	15.71		Peak Found	High	High	Not Found	Peak Found	Peak Found	High	0.001176	0.008526	1.55
	FALSE	High	[K].NYTDDAIETDDLTIK.[L]		2.45363e-11	5.86066e-05	1	1	1	6	Q9Z2U0	Q9Z2U0 [175-189]		0	1726.8	FALSE	Mouse	1.056	1	60.84	238462	350164	20.98	51.6		High	High	High	High	High	High	High	1.036e-05	1.691e-12	4
	FALSE	High	[K].YVAEIEK.[E]		0.0246469	0.00279624	1	1	1	5	Q9Z2U0	Q9Z2U0 [228-234]		0	851.451	FALSE	Mouse	0.409	0.0619552	105.83	274721	104561	59.17	10.13		High	High	Peak Found	High	High	Not Found	High	0.0005867	0.004268	1.59
	FALSE	High	[K].YVAEIEKEKEENEK.[K]		2.96162e-05	5.86066e-05	1	1	1	5	Q9Z2U0	Q9Z2U0 [228-241]		2	1737.85	FALSE	Mouse	1.245	0.944083	11.61	111630	138205	38.73	9.93		High	High	Peak Found	High	High	High	High	1.036e-05	3.743e-06	1.91
FALSE	High	Master Protein	Q9CPY7	Cytosol aminopeptidase [OS=Mus musculus]	0	FALSE	Mouse	65.297	35	14	14	75	14	519	56.1	7.72	93.67	14	protein metabolism;other metabolic processes	cytosol;ER/Golgi;nucleus;other cell component	other molecular function	Pf00883, Pf02789	66988	Lap3	mmu:66988; Q3TFS5; Q4FJV1; Q4FK15; Q99P44; Q9CPY7; Q9CWN8	ENSMUSG00000039682		Oxidative Stress and Redox Pathway	1	0	0.711	0.132968	1.91	2.87004e+06	1.67886e+06
	Checked	Confidence	Annotated Sequence	Modifications	Qvality PEP	Qvality q-value	# Protein Groups	# Proteins	# Isoforms	# PSMs	Master Protein Accessions	Positions in Master Proteins	Modifications in Master Proteins	# Missed Cleavages	Theo. MH+ [Da]	Contaminant	Marked as	Abundance Ratio: (Dopaminergique P3) / (Controle P1)	Abundance Ratio Adj. P-Value: (Dopaminergique P3) / (Controle P1)	Abundance Ratio Variability [%]: (Dopaminergique P3) / (Controle P1)	Abundances (Grouped): Controle P1	Abundances (Grouped): Dopaminergique P3	Abundances (Grouped) CV [%]: Controle P1	Abundances (Grouped) CV [%]: Dopaminergique P3	Quan Info	Found in Sample: [S1] F1: Sample, 1, Controle P1	Found in Sample: [S3] F3: Sample, 2, Controle P1	Found in Sample: [S5] F5: Sample, 3, Controle P1	Found in Sample: [S2] F2: Sample, 1, Dopaminergique P3	Found in Sample: [S4] F4: Sample, 2, Dopaminergique P3	Found in Sample: [S6] F6: Sample, 3, Dopaminergique P3	Confidence (by Search Engine): Sequest HT	Percolator q-Value (by Search Engine): Sequest HT	Percolator PEP (by Search Engine): Sequest HT	XCorr (by Search Engine): Sequest HT
	FALSE	High	[R].ADMGGAATICSAIVSAAK.[L]	1xCarbamidomethyl [C10]; 1xOxidation [M3]	0.0209386	0.00230996	1	1	1	1	Q9CPY7	Q9CPY7 [304-321]		0	1709.82	FALSE	Mouse	1000	1.11353e-16	0	39588.6	36370.6		92.07		High	Not Found	Not Found	Not Found	Peak Found	Peak Found	High	0.0004781	0.003583	1.46
	FALSE	High	[K].DKDDDLPQFTSAGESFNK.[L]		2.90019e-08	5.86066e-05	1	1	1	7	Q9CPY7	Q9CPY7 [44-61]		1	2013.9	FALSE	Mouse	0.63	0.52248	45.86	278023	223006	27.61	47.52		High	High	High	High	High	Peak Found	High	1.036e-05	2.719e-09	3.7
	FALSE	High	[R].EMLNISGPPLK.[A]		0.0165144	0.00181565	1	1	1	7	Q9CPY7	Q9CPY7 [69-79]		0	1198.65	FALSE	Mouse	0.912	1	11.49	68094.3	57634.1	43.3	35.92		High	High	Peak Found	High	High	Peak Found	High	0.0003612	0.002816	1.42
	FALSE	High	[R].FAEIIEK.[N]		0.0490414	0.00515757	1	1	1	6	Q9CPY7	Q9CPY7 [215-221]		0	849.472	FALSE	Mouse	0.038	1.11353e-16	2850.08	686777	1.03088e+06	1.98			Not Found	High	High	Not Found	High	Not Found	High	0.001188	0.008619	1.48
	FALSE	High	[K].GITFDSGGISIK.[A]		8.26356e-06	5.86066e-05	1	1	1	11	Q9CPY7	Q9CPY7 [283-294]		0	1194.64	FALSE	Mouse	0.815	0.937313	4.36	222147	181156	38.41	74.87		High	High	High	High	High	Peak Found	High	1.036e-05	9.952e-07	2.33
	FALSE	High	[K].GVLFASGQNLAR.[H]		4.16804e-06	5.86066e-05	1	1	1	7	Q9CPY7	Q9CPY7 [189-200]		0	1232.67	FALSE	Mouse	0.845	0.956968	14.09	551599	427876	27.34	17.98		High	High	High	High	High	High	High	1.036e-05	4.865e-07	3.16
	FALSE	High	[R].HLMESPANEMTPTR.[F]	2xOxidation [M3; M10]	0.0252008	0.00279624	1	1	1	1	Q9CPY7	Q9CPY7 [201-214]		0	1645.73	FALSE	Mouse	0.711	0.924639	61.94	22517.5	20122.9	26.7	0.51		High	Peak Found	Peak Found	Not Found	Peak Found	Peak Found	High	0.0005867	0.004361	0.87
	FALSE	High	[K].LFEASVETGDR.[V]		6.29143e-05	5.86066e-05	1	1	1	6	Q9CPY7	Q9CPY7 [418-428]		0	1223.59	FALSE	Mouse	0.992	1	13.55	210352	183420	36.86	41.11		High	High	High	Peak Found	High	Peak Found	High	1.036e-05	8.229e-06	2.39
	FALSE	High	[K].LHGSGDLEAWEK.[G]		0.0103459	0.00123673	1	1	1	3	Q9CPY7	Q9CPY7 [177-188]		0	1341.64	FALSE	Mouse	0.655	0.758821	5.75	163219	105515	61.57	7.41		High	High	Peak Found	High	Peak Found	Not Found	High	0.0002345	0.00173	1.75
	FALSE	High	[R].MPLFEHYTR.[Q]		0.013416	0.00151105	1	1	1	2	Q9CPY7	Q9CPY7 [432-440]		0	1193.58	FALSE	Mouse								No Quan Values	Not Found	High	Not Found	Not Found	Not Found	Not Found	High	0.0002895	0.002264	1.45
	FALSE	High	[R].QVIDCQLADVNNLGK.[Y]	1xCarbamidomethyl [C5]	0.0654197	0.00656921	1	1	1	2	Q9CPY7	Q9CPY7 [441-455]		0	1686.85	FALSE	Mouse	0.588	0.7368	49.76	68469	39010	32.88	4.37		Peak Found	Peak Found	High	Peak Found	High	Peak Found	High	0.001572	0.01157	1.09
	FALSE	High	[R].SAGACTAAAFLR.[E]	1xCarbamidomethyl [C5]	0.000194688	5.86066e-05	1	1	1	3	Q9CPY7	Q9CPY7 [458-469]		0	1195.59	FALSE	Mouse	0.654	0.599824	148.16	267492	232882	92	64.18		High	Peak Found	High	Peak Found	Not Found	Peak Found	High	1.036e-05	2.68e-05	2.47
	FALSE	High	[R].SAGVDDQENWHEGKENIR.[A]		5.09056e-06	5.86066e-05	1	1	1	9	Q9CPY7	Q9CPY7 [105-122]		1	2083.94	FALSE	Mouse	0.459	0.190316	12.19	167705	86553.3	16.63	17.44		High	High	High	High	High	Peak Found	High	1.036e-05	5.985e-07	2.19
	FALSE	High	[K].TIQVDNTDAEGR.[L]		2.34126e-06	5.86066e-05	1	1	1	10	Q9CPY7	Q9CPY7 [357-368]		0	1318.62	FALSE	Mouse	0.824	0.965097	7.48	243241	201603	22.93	0.35		High	High	High	High	High	High	High	1.036e-05	2.664e-07	2.73
FALSE	High	Master Protein	Q80Z38	SH3 and multiple ankyrin repeat domains protein 2 [OS=Mus musculus]	0	FALSE	Mouse	65.29	15	17	17	123	15	1476	158.9	7.18	84.82	17	cell organization and biogenesis;developmental processes;other biological processes	plasma membrane;other membranes;cytoskeleton;other cell component	signal transduction activity or receptor binding;other molecular function	Pf00536, Pf07653, Pf17820	210274	Shank2	E9QPH7; mmu:210274; Q3UTK4; Q5DU07; Q80Z38	ENSMUSG00000037541	Neurexins and neuroligins		1	0	1.09	0.956484	24.55	2.08547e+06	2.30824e+06
	Checked	Confidence	Annotated Sequence	Modifications	Qvality PEP	Qvality q-value	# Protein Groups	# Proteins	# Isoforms	# PSMs	Master Protein Accessions	Positions in Master Proteins	Modifications in Master Proteins	# Missed Cleavages	Theo. MH+ [Da]	Contaminant	Marked as	Abundance Ratio: (Dopaminergique P3) / (Controle P1)	Abundance Ratio Adj. P-Value: (Dopaminergique P3) / (Controle P1)	Abundance Ratio Variability [%]: (Dopaminergique P3) / (Controle P1)	Abundances (Grouped): Controle P1	Abundances (Grouped): Dopaminergique P3	Abundances (Grouped) CV [%]: Controle P1	Abundances (Grouped) CV [%]: Dopaminergique P3	Quan Info	Found in Sample: [S1] F1: Sample, 1, Controle P1	Found in Sample: [S3] F3: Sample, 2, Controle P1	Found in Sample: [S5] F5: Sample, 3, Controle P1	Found in Sample: [S2] F2: Sample, 1, Dopaminergique P3	Found in Sample: [S4] F4: Sample, 2, Dopaminergique P3	Found in Sample: [S6] F6: Sample, 3, Dopaminergique P3	Confidence (by Search Engine): Sequest HT	Percolator q-Value (by Search Engine): Sequest HT	Percolator PEP (by Search Engine): Sequest HT	XCorr (by Search Engine): Sequest HT
	FALSE	High	[R].AASVPALADLVK.[Q]		0.0019299	0.000214026	1	1	1	2	Q80Z38	Q80Z38 [1053-1064]		0	1154.68	FALSE	Mouse	2.933	0.0165412	113.36	52933.9	155249	86.38	31.97		Peak Found	High	Peak Found	Peak Found	High	Peak Found	High	3.37e-05	0.0002955	2.05
	FALSE	High	[K].ADLNKPLYIDTK.[M]		0.000133617	5.86066e-05	1	1	1	10	Q80Z38	Q80Z38 [866-877]		0	1390.76	FALSE	Mouse	1.416	0.855776	12.68	168217	234895	43.19	13.05		High	High	High	High	High	High	High	1.036e-05	1.812e-05	2.05
	FALSE	High	[K].DNEGFGFVLR.[G]		0.0398689	0.00439211	1	1	1	1	Q80Z38	Q80Z38 [254-263]		0	1153.56	FALSE	Mouse	0.58	0.760905	148.17	31335.3	27632.7	48.01	9.2		Peak Found	Not Found	High	Not Found	Peak Found	Peak Found	High	0.0009843	0.007013	0.88
	FALSE	High	[R].ELENHFLGGGEAGAQGEAGGPLSSTSK.[A]		0.0625855	0.00630161	1	1	1	2	Q80Z38	Q80Z38 [777-803]		0	2600.22	FALSE	Mouse	0.737	0.932171	216.56	53882.9	39737.9	56.26	89.96		Peak Found	Peak Found	Not Found	Peak Found	High	Not Found	High	0.001492	0.01107	0.76
	FALSE	High	[R].FSLDSEDVYSR.[S]		0.00320234	0.000366705	1	1	1	4	Q80Z38	Q80Z38 [585-595]		0	1317.6	FALSE	Mouse	1.19	0.984265	46.3	54304.3	106799	83.68	78.18		High	High	Peak Found	High	High	Peak Found	High	5.684e-05	0.000503	1.53
	FALSE	High	[R].KLYSAVPGR.[SKL]		0.0230569	0.00265054	3	3	1	2	D3YZU1; Q4ACU6; Q80Z38	D3YZU1 [549-557]; Q4ACU6 [465-473]; Q80Z38 [142-150]		1	990.573	FALSE	Mouse	2.419	0.138445	45.39	33967.7	82151.7	25.71	92.05	Shared	Peak Found	High	Peak Found	High	Peak Found	Peak Found	High	0.0005369	0.003978	1.92
	FALSE	High	[R].IFLSGITEEER.[Q]		9.0292e-05	5.86066e-05	1	1	1	11	Q80Z38	Q80Z38 [479-489]		0	1293.67	FALSE	Mouse	0.944	1	4.46	124162	113780	17.28	32.06		High	High	High	High	High	Peak Found	High	1.036e-05	1.205e-05	2.16
	FALSE	High	[R].LLDPSSPLALALSAR.[D]		8.42572e-05	5.86066e-05	1	1	1	11	Q80Z38	Q80Z38 [834-848]		0	1523.88	FALSE	Mouse	1.424	0.881994	59.33	59139	135303	59.05	19.34		High	High	Peak Found	High	High	Not Found	High	1.036e-05	1.116e-05	1.37
	FALSE	High	[K].LWGDVPEVK.[S]		0.014027	0.00168133	1	1	1	11	Q80Z38	Q80Z38 [1229-1237]		0	1042.56	FALSE	Mouse	1.051	1	2.25	151247	158960	3.83	0.8		High	High	High	High	High	High	High	0.0003132	0.002364	1.36
	FALSE	High	[K].LYSAVPGR.[SKL]		0.0279534	0.00316794	3	3	1	10	D3YZU1; Q4ACU6; Q80Z38	D3YZU1 [550-557]; Q4ACU6 [466-473]; Q80Z38 [143-150]		0	862.478	FALSE	Mouse	1.219	0.953923	93.99	314561	383541	33.14	47.65	Shared	High	High	High	High	High	High	High	0.0006746	0.004844	1.62
	FALSE	High	[R].NSPAFLSTDLGDEDVGLGPPAPR.[M]		0.0494054	0.00522851	1	1	1	5	Q80Z38	Q80Z38 [723-745]		0	2325.14	FALSE	Mouse	1.637	0.753097	47.41	41279.5	101520	50.97	18.22		High	High	Peak Found	High	High	Not Found	High	0.001203	0.008723	1.32
	FALSE	High	[R].SPAPQAAFR.[T]		0.0170119	0.00181565	1	1	1	12	Q80Z38	Q80Z38 [596-604]		0	944.495	FALSE	Mouse	1.537	0.591368	39.15	241905	358470	26.43	20.18		High	High	High	High	High	High	High	0.0003718	0.002904	1.5
	FALSE	High	[K].SSSPAGPENYVHPLTGR.[L]		0.00158424	0.000109712	1	1	1	5	Q80Z38	Q80Z38 [817-833]		0	1768.86	FALSE	Mouse	0.633	0.47208	44.08	607278	384352	1.39	30.31		High	High	Peak Found	Peak Found	High	Peak Found	High	1.789e-05	0.0002408	1.78
	FALSE	High	[K].SVKPGEGLELPVGAK.[S]		2.00088e-05	5.86066e-05	1	1	1	16	Q80Z38	Q80Z38 [1264-1278]		0	1480.84	FALSE	Mouse	1.538	0.643729	43.19	177616	272567	55.85	19.16		High	High	High	High	High	High	High	1.036e-05	2.504e-06	2.88
	FALSE	High	[R].TAENVAIESR.[V]		6.41146e-06	5.86066e-05	1	1	1	15	Q80Z38	Q80Z38 [409-418]		0	1089.55	FALSE	Mouse	1.35	0.835787	27.39	178305	179720	16.58	34.17		High	High	High	High	High	High	High	1.036e-05	7.584e-07	2.76
	FALSE	High	[R].TGDFLIEVNNENVVK.[V]		0.0303241	0.00352058	1	1	1	1	Q80Z38	Q80Z38 [302-316]		0	1690.86	FALSE	Mouse								No Quan Values	Not Found	Not Found	Not Found	High	Not Found	Not Found	High	0.0007568	0.005266	0.99
	FALSE	High	[R].VYGTIKPAFNQNPVVAK.[V]		3.1845e-06	5.86066e-05	1	1	1	5	Q80Z38	Q80Z38 [541-557]		0	1846.02	FALSE	Mouse	0.813	0.932019	61.04	162672	132282	14.24	40.32		High	Peak Found	High	High	High	Peak Found	High	1.036e-05	3.651e-07	2.65
FALSE	High	Master Protein	P51660	Peroxisomal multifunctional enzyme type 2 [OS=Mus musculus]	0	FALSE	Mouse	65.259	22	13	13	74	13	735	79.4	8.57	109.08	13	other metabolic processes;developmental processes	other cytoplasmic organelle	other molecular function	Pf00106, Pf01575, Pf02036	15488	Hsd17b4	mmu:15488; P51660; Q9DBM3	ENSMUSG00000024507	Peroxisomal protein import; Beta-oxidation of pristanoyl-CoA; Synthesis of bile acids and bile salts via 7alpha-hydroxycholesterol; alpha-linolenic acid (ALA) metabolism; Beta-oxidation of very long chain fatty acids	Steroid Biosynthesis	6	0	1.004	0.999745	17.42	3.91952e+06	2.5158e+06
	Checked	Confidence	Annotated Sequence	Modifications	Qvality PEP	Qvality q-value	# Protein Groups	# Proteins	# Isoforms	# PSMs	Master Protein Accessions	Positions in Master Proteins	Modifications in Master Proteins	# Missed Cleavages	Theo. MH+ [Da]	Contaminant	Marked as	Abundance Ratio: (Dopaminergique P3) / (Controle P1)	Abundance Ratio Adj. P-Value: (Dopaminergique P3) / (Controle P1)	Abundance Ratio Variability [%]: (Dopaminergique P3) / (Controle P1)	Abundances (Grouped): Controle P1	Abundances (Grouped): Dopaminergique P3	Abundances (Grouped) CV [%]: Controle P1	Abundances (Grouped) CV [%]: Dopaminergique P3	Quan Info	Found in Sample: [S1] F1: Sample, 1, Controle P1	Found in Sample: [S3] F3: Sample, 2, Controle P1	Found in Sample: [S5] F5: Sample, 3, Controle P1	Found in Sample: [S2] F2: Sample, 1, Dopaminergique P3	Found in Sample: [S4] F4: Sample, 2, Dopaminergique P3	Found in Sample: [S6] F6: Sample, 3, Dopaminergique P3	Confidence (by Search Engine): Sequest HT	Percolator q-Value (by Search Engine): Sequest HT	Percolator PEP (by Search Engine): Sequest HT	XCorr (by Search Engine): Sequest HT
	FALSE	High	[K].AAVAVPNRPPDAVLR.[D]		0.0283703	0.00324372	1	1	1	2	P51660	P51660 [479-493]		0	1545.89	FALSE	Mouse	0.363	0.00425182	68.41	533336	220112	69.1	9.66		Peak Found	Peak Found	High	Peak Found	High	Peak Found	High	0.0006906	0.004921	0.99
	FALSE	High	[K].ALHGEQYLELYKPLPR.[S]		0.00190085	0.000214026	1	1	1	1	P51660	P51660 [403-418]		0	1927.04	FALSE	Mouse	1.037	1	0	67510.3	69981.7				Not Found	Peak Found	Not Found	Not Found	High	Not Found	High	3.37e-05	0.0002908	1.33
	FALSE	High	[K].AVANYDSVEAGEK.[L]		9.44835e-07	5.86066e-05	1	1	1	7	P51660	P51660 [69-81]		0	1352.63	FALSE	Mouse	1.157	0.980866	15.5	250348	255817	41.74	13.49		High	High	High	High	High	High	High	1.036e-05	1.031e-07	2.49
	FALSE	High	[R].AYALAFAER.[G]		0.000556871	5.86066e-05	1	1	1	11	P51660	P51660 [24-32]		0	1011.53	FALSE	Mouse	0.788	0.876418	38.25	345380	310713	2.86	23.28		High	High	High	High	High	High	High	1.036e-05	8.065e-05	2.35
	FALSE	High	[R].DATSLNQAALYR.[L]		5.86528e-07	5.86066e-05	1	1	1	8	P51660	P51660 [494-505]		0	1322.67	FALSE	Mouse	0.978	1	25.2	209835	257871	27.92	19.8		High	High	High	High	High	High	High	1.036e-05	6.29e-08	3.18
	FALSE	High	[R].HVLQQFADNDVSR.[F]		0.000218457	5.86066e-05	1	1	1	4	P51660	P51660 [542-554]		0	1528.75	FALSE	Mouse	0.918	1	110.06	83862.3	125008	31.27	63.7		High	High	Peak Found	High	High	Peak Found	High	1.036e-05	3.017e-05	2.21
	FALSE	High	[R].IDVVVNNAGILR.[D]		7.42013e-06	5.86066e-05	1	1	1	7	P51660	P51660 [93-104]		0	1282.75	FALSE	Mouse	1.117	0.998227	73.24	120860	219095	48.97	11.66		High	High	High	High	High	Not Found	High	1.036e-05	8.868e-07	2.73
	FALSE	High	[R].ISDEDWDIIHR.[V]		3.25882e-06	5.86066e-05	1	1	1	7	P51660	P51660 [111-121]		0	1398.66	FALSE	Mouse	0.874	0.97757	45.12	249061	217658	4.12	47.54		High	High	High	High	High	High	High	1.036e-05	3.752e-07	2.91
	FALSE	High	[K].SGSGEVYQGPAK.[G]		1.35177e-05	5.86066e-05	1	1	1	5	P51660	P51660 [669-680]		0	1179.56	FALSE	Mouse	1.256	0.930268	2.44	180511	191837	21.02	23.85		High	Peak Found	High	Peak Found	High	High	High	1.036e-05	1.652e-06	1.88
	FALSE	High	[K].TALDTFGR.[I]		0.00827865	0.0010841	1	1	1	5	P51660	P51660 [85-92]		0	880.452	FALSE	Mouse	0.654	0.550645	6.51	1.05422e+06	660017	58.04	21.64		High	Peak Found	Peak Found	High	Peak Found	High	High	0.0001882	0.001364	1.6
	FALSE	High	[R].TSHAAPAATSGFVGAVGHK.[L]		2.96162e-05	5.86066e-05	1	1	1	1	P51660	P51660 [312-330]		0	1765.9	FALSE	Mouse								No Quan Values	Not Found	High	Not Found	Not Found	Not Found	Not Found	High	1.036e-05	3.762e-06	2.31
	FALSE	High	[K].VDSEGISPNR.[T]		0.000196189	5.86066e-05	1	1	1	10	P51660	P51660 [302-311]		0	1073.52	FALSE	Mouse	1.004	1	17.42	102402	108041	20.87	9.61		High	High	High	High	High	High	High	1.036e-05	2.694e-05	2.14
	FALSE	High	[R].VVLVTGAGGGLGR.[A]		2.55907e-05	5.86066e-05	1	1	1	6	P51660	P51660 [11-23]		0	1155.68	FALSE	Mouse	0.791	0.869807	9.03	498496	302625	45.24	16.03		High	High	High	High	High	High	High	1.036e-05	3.213e-06	2.5
FALSE	High	Master Protein	P49615	Cyclin-dependent-like kinase 5 [OS=Mus musculus]	0	FALSE	Mouse	65.254	35	9	11	86	8	292	33.3	7.66	131.95	9	cell adhesion;cell-cell signaling;cell cycle OR cell proliferation;cell organization and biogenesis;protein metabolism;other metabolic processes;stress response;transport;developmental processes;signal transduction;other biological processes	plasma membrane;other membranes;cytosol;cytoskeleton;nucleus;other cell component	signal transduction activity or receptor binding;transporter activity;cytoskeletal activity;kinase activity;other molecular function	Pf00069	12568	Cdk5	mmu:12568; P49615	ENSMUSG00000028969	CRMPs in Sema3A signaling; DARPP-32 events; Regulation of TP53 Activity through Phosphorylation	Alzheimers Disease; IL-6 signaling Pathway	5	0	1.239	0.673987	5.73	1.72172e+06	1.89259e+06
	Checked	Confidence	Annotated Sequence	Modifications	Qvality PEP	Qvality q-value	# Protein Groups	# Proteins	# Isoforms	# PSMs	Master Protein Accessions	Positions in Master Proteins	Modifications in Master Proteins	# Missed Cleavages	Theo. MH+ [Da]	Contaminant	Marked as	Abundance Ratio: (Dopaminergique P3) / (Controle P1)	Abundance Ratio Adj. P-Value: (Dopaminergique P3) / (Controle P1)	Abundance Ratio Variability [%]: (Dopaminergique P3) / (Controle P1)	Abundances (Grouped): Controle P1	Abundances (Grouped): Dopaminergique P3	Abundances (Grouped) CV [%]: Controle P1	Abundances (Grouped) CV [%]: Dopaminergique P3	Quan Info	Found in Sample: [S1] F1: Sample, 1, Controle P1	Found in Sample: [S3] F3: Sample, 2, Controle P1	Found in Sample: [S5] F5: Sample, 3, Controle P1	Found in Sample: [S2] F2: Sample, 1, Dopaminergique P3	Found in Sample: [S4] F4: Sample, 2, Dopaminergique P3	Found in Sample: [S6] F6: Sample, 3, Dopaminergique P3	Confidence (by Search Engine): Sequest HT	Percolator q-Value (by Search Engine): Sequest HT	Percolator PEP (by Search Engine): Sequest HT	XCorr (by Search Engine): Sequest HT
	FALSE	High	[R].DLKPQNLLINR.[N]		5.51532e-07	5.86066e-05	1	1	1	13	P49615	P49615 [126-136]		0	1323.77	FALSE	Mouse	1.287	0.880948	39.05	392890	361467	20.26	35.52		High	High	High	High	High	High	High	1.036e-05	5.875e-08	3.18
	FALSE	High	[R].DLLQNLLK.[C]		0.0305493	0.00352058	1	1	1	5	P49615	P49615 [261-268]		0	956.578	FALSE	Mouse	1.103	0.991415	38.03	210011	231634	14.28	43.26		High	High	Peak Found	High	High	High	High	0.0007593	0.005317	1.54
	FALSE	High	[R].ETHEIVALKR.[V]		0.0120024	0.00139314	1	1	1	2	P49615	P49615 [25-34]		1	1195.68	FALSE	Mouse	0.462	0.141226	83.2	185673	195367	62.58	69.61		Peak Found	High	Peak Found	High	Peak Found	Peak Found	High	0.0002679	0.002008	1.12
	FALSE	High	[K].IADFGLAR.[LAVDIEG]		0.00206614	0.000214026	7	28	1	44	P25911; Q8K0D0; Q04736; P49615; O35495; P39688; Q04899	P25911 [383-390]; Q8K0D0 [329-336]; Q04736 [410-417]; P49615 [142-149]; O35495 [272-279]; P39688 [406-413]; Q04899 [258-265]		0	862.478	FALSE	Mouse	0.83	0.946912	5.36	1.30003e+06	1.3284e+06	20.9	11.74	Shared	High	High	High	High	High	High	High	3.37e-05	0.0003174	1.93
	FALSE	High	[R].LDDDDEGVPSSALR.[E]		1.50364e-07	5.86066e-05	1	1	1	6	P49615	P49615 [37-50]		0	1488.68	FALSE	Mouse	1.418	0.808024	77.63	155803	196129	42.04	30.99		High	High	Peak Found	High	High	High	High	1.036e-05	1.51e-08	2.33
	FALSE	High	[K].IGEGTYGTVFK.[A]		7.42013e-06	5.86066e-05	1	1	1	8	P49615	P49615 [10-20]		0	1171.6	FALSE	Mouse	1.311	0.866869	27.15	392895	515067	6.42	17.77		High	High	High	High	High	High	High	1.036e-05	8.851e-07	2.91
	FALSE	High	[R].LLGTPTEEQWPAMTK.[L]		6.06803e-08	5.86066e-05	1	1	1	5	P49615	P49615 [218-232]		0	1701.85	FALSE	Mouse								No Quan Values	High	High	High	High	High	Not Found	High	1.036e-05	5.873e-09	2.81
	FALSE	High	[R].LLGTPTEEQWPAMTK.[L]	1xOxidation [M13]	8.68197e-07	5.86066e-05	1	1	1	5	P49615	P49615 [218-232]		0	1717.85	FALSE	Mouse	1.069	1	9.05	101233	114884	9.28	4.61		High	High	Peak Found	High	High	High	High	1.036e-05	9.434e-08	2.37
	FALSE	High	[K].LPDYKPYPMYPATTSLVNVVPK.[L]		0.000569811	5.86066e-05	1	1	1	6	P49615	P49615 [233-254]		0	2493.31	FALSE	Mouse	1.463	0.892898	120.75	44194.4	64659.2	44.82	55.63		High	High	Not Found	High	Peak Found	Not Found	High	1.036e-05	8.238e-05	1.95
	FALSE	High	[K].LPDYKPYPMYPATTSLVNVVPK.[L]	1xOxidation [M9]	5.1401e-09	5.86066e-05	1	1	1	3	P49615	P49615 [233-254]		0	2509.3	FALSE	Mouse	1.042	1	127.3	53857.4	129854	105.21	30.49		Peak Found	High	Peak Found	High	High	Not Found	High	1.036e-05	4.454e-10	3.49
	FALSE	High	[R].VRLDDDDEGVPSSALR.[E]		9.44835e-07	5.86066e-05	1	1	1	11	P49615	P49615 [35-50]		1	1743.85	FALSE	Mouse	1.073	1	1.79	215077	283953	27.13	27.27		High	High	High	High	High	High	High	1.036e-05	1.031e-07	2.93
FALSE	High	Master Protein	P50247	Adenosylhomocysteinase [OS=Mus musculus]	0	FALSE	Mouse	65.201	25	11	11	102	9	432	47.7	6.54	172.49	11	other metabolic processes;stress response;other biological processes	cytosol;nucleus;other cell component	other molecular function	Pf00670, Pf05221	11615; 269378	Ahcy	mmu:11615; mmu:269378; P50247; Q91WF1	ENSMUSG00000027597; ENSMUSG00000048087	Methylation; Sulfur amino acid metabolism	One Carbon Metabolism; Glutathione and one carbon metabolism	4	0	1.037	0.979005	4.84	3.07005e+06	3.3767e+06	Met-loss+Acetyl [N-Term]
	Checked	Confidence	Annotated Sequence	Modifications	Qvality PEP	Qvality q-value	# Protein Groups	# Proteins	# Isoforms	# PSMs	Master Protein Accessions	Positions in Master Proteins	Modifications in Master Proteins	# Missed Cleavages	Theo. MH+ [Da]	Contaminant	Marked as	Abundance Ratio: (Dopaminergique P3) / (Controle P1)	Abundance Ratio Adj. P-Value: (Dopaminergique P3) / (Controle P1)	Abundance Ratio Variability [%]: (Dopaminergique P3) / (Controle P1)	Abundances (Grouped): Controle P1	Abundances (Grouped): Dopaminergique P3	Abundances (Grouped) CV [%]: Controle P1	Abundances (Grouped) CV [%]: Dopaminergique P3	Quan Info	Found in Sample: [S1] F1: Sample, 1, Controle P1	Found in Sample: [S3] F3: Sample, 2, Controle P1	Found in Sample: [S5] F5: Sample, 3, Controle P1	Found in Sample: [S2] F2: Sample, 1, Dopaminergique P3	Found in Sample: [S4] F4: Sample, 2, Dopaminergique P3	Found in Sample: [S6] F6: Sample, 3, Dopaminergique P3	Confidence (by Search Engine): Sequest HT	Percolator q-Value (by Search Engine): Sequest HT	Percolator PEP (by Search Engine): Sequest HT	XCorr (by Search Engine): Sequest HT
	FALSE	High	[K].AGIPVFAWK.[G]		0.00989497	0.00123673	1	1	1	4	P50247	P50247 [95-103]		0	988.561	FALSE	Mouse	1.309	0.919461	12.14	154207	158670	18.72	35.96		High	High	Peak Found	High	High	Peak Found	High	0.0002345	0.001647	1.39
	FALSE	High	[R].ATDVMIAGK.[V]		0.00045981	5.86066e-05	1	1	1	1	P50247	P50247 [206-214]		0	905.476	FALSE	Mouse	1000	1.11353e-16	0	274188	10788.1		172.22		Not Found	High	Not Found	Peak Found	Peak Found	Peak Found	High	1.036e-05	6.585e-05	2.18
	FALSE	High	[R].ESILDGLK.[R]		0.00570471	0.00078021	3	3	1	20	Q80SW1; Q68FL4; P50247	Q80SW1 [295-302]; Q68FL4 [378-385]; P50247 [197-204]		0	874.488	FALSE	Mouse	0.933	1	27.84	407081	339246	51.1	48.35	Shared	High	High	High	High	High	High	High	0.0001245	0.0009203	2.11
	FALSE	High	[R].ESILDGLKR.[TA]		0.00780052	0.00104023	3	3	1	8	Q80SW1; Q68FL4; P50247	Q80SW1 [295-303]; Q68FL4 [378-386]; P50247 [197-205]		1	1030.59	FALSE	Mouse	1.115	1	49.09	184887	206178	34.93	35.77	Shared	Peak Found	High	Peak Found	High	High	High	High	0.0001752	0.001283	2.08
	FALSE	High	[R].GISEETTTGVHNLYK.[M]		6.59544e-10	5.86066e-05	1	1	1	9	P50247	P50247 [152-166]		0	1648.82	FALSE	Mouse	1.093	0.995425	88.86	364649	414345	31.17	45.12		High	High	High	High	High	High	High	1.036e-05	5.255e-11	3.87
	FALSE	High	[K].KLDEAVAEAHLGK.[L]		1.15253e-08	5.86066e-05	1	1	1	17	P50247	P50247 [389-401]		1	1380.75	FALSE	Mouse	1.037	1	14.49	323485	339708	11.82	21.67		High	High	High	High	High	High	High	1.036e-05	1.041e-09	3.98
	FALSE	High	[R].IILLAEGR.[L]		0.000744785	0.000109712	1	1	1	13	P50247	P50247 [336-343]		0	884.556	FALSE	Mouse	1.285	0.868608	26.85	302673	459218	32.52	40.12		High	High	High	High	High	High	High	1.789e-05	0.0001087	1.46
	FALSE	High	[-].MSDKLPYK.[V]	1xMet-loss+Acetyl [N-Term]	0.025767	0.00282868	1	1	1	6	P50247	P50247 [1-8]	P50247 1xMet-loss+Acetyl [N-Term]	1	892.477	FALSE	Mouse	1.621	0.491426	1.74	235932	382495	3.68	10.55		Peak Found	Peak Found	High	High	High	Peak Found	High	0.0005975	0.004445	2.1
	FALSE	High	[K].VADIGLAAWGR.[K]		5.1465e-07	5.86066e-05	1	1	1	13	P50247	P50247 [9-19]		0	1128.62	FALSE	Mouse	1.653	0.514967	42.51	208014	331010	35.29	26.73		High	High	High	High	High	High	High	1.036e-05	5.464e-08	3.18
	FALSE	High	[K].VAVVAGYGDVGK.[G]		6.00217e-07	5.86066e-05	1	1	1	12	P50247	P50247 [215-226]		0	1134.62	FALSE	Mouse	1.147	0.97195	27.04	382822	408423	66.89	10.98		High	High	High	High	High	High	High	1.036e-05	6.435e-08	2.85
	FALSE	High	[K].VPAINVNDSVTK.[S]		3.27583e-10	5.86066e-05	1	1	1	13	P50247	P50247 [175-186]		0	1256.68	FALSE	Mouse	1.002	1	10.93	816795	826722	20.76	13.34		High	High	High	High	High	High	High	1.036e-05	2.519e-11	3.6
FALSE	High	Master Protein	Q6PE13	Proline-rich transmembrane protein 3 [OS=Mus musculus]	0	FALSE	Mouse	64.95	19	13	15	72	13	971	101.2	7.52	78.85	13		other membranes			210673	Prrt3	mmu:210673; Q6PE13	ENSMUSG00000045009			0	0	1.02	0.999745	1.71	2.0382e+06	1.65892e+06	Phospho [S845]
	Checked	Confidence	Annotated Sequence	Modifications	Qvality PEP	Qvality q-value	# Protein Groups	# Proteins	# Isoforms	# PSMs	Master Protein Accessions	Positions in Master Proteins	Modifications in Master Proteins	# Missed Cleavages	Theo. MH+ [Da]	Contaminant	Marked as	Abundance Ratio: (Dopaminergique P3) / (Controle P1)	Abundance Ratio Adj. P-Value: (Dopaminergique P3) / (Controle P1)	Abundance Ratio Variability [%]: (Dopaminergique P3) / (Controle P1)	Abundances (Grouped): Controle P1	Abundances (Grouped): Dopaminergique P3	Abundances (Grouped) CV [%]: Controle P1	Abundances (Grouped) CV [%]: Dopaminergique P3	Quan Info	Found in Sample: [S1] F1: Sample, 1, Controle P1	Found in Sample: [S3] F3: Sample, 2, Controle P1	Found in Sample: [S5] F5: Sample, 3, Controle P1	Found in Sample: [S2] F2: Sample, 1, Dopaminergique P3	Found in Sample: [S4] F4: Sample, 2, Dopaminergique P3	Found in Sample: [S6] F6: Sample, 3, Dopaminergique P3	Confidence (by Search Engine): Sequest HT	Percolator q-Value (by Search Engine): Sequest HT	Percolator PEP (by Search Engine): Sequest HT	XCorr (by Search Engine): Sequest HT
	FALSE	High	[R].GLASSPTGGALRPR.[R]		6.00783e-05	5.86066e-05	1	1	1	3	Q6PE13	Q6PE13 [829-842]		0	1339.74	FALSE	Mouse	0.001	1.11353e-16	0	677516					Not Found	High	High	High	Not Found	Not Found	High	1.036e-05	7.878e-06	2.97
	FALSE	High	[R].GSQPDAELDGAGTSLLR.[G]		1.27112e-05	5.86066e-05	1	1	1	4	Q6PE13	Q6PE13 [844-860]		0	1686.83	FALSE	Mouse	0.743	0.925969	22.9	80123.9	57230.1	19.17	28.92		High	High	Peak Found	High	High	Peak Found	High	1.036e-05	1.553e-06	1.99
	FALSE	High	[R].GSVGPAPSLSELDLRPPSPINLSR.[S]		0.00327551	0.000366705	1	1	1	3	Q6PE13	Q6PE13 [782-805]		0	2459.33	FALSE	Mouse	1.285	0.961492	68.12	71925.7	92416.3	68.5	11.85		Peak Found	High	Not Found	High	High	Not Found	High	5.684e-05	0.0005143	1.26
	FALSE	High	[R].GWDASPGPR.[L]		0.0175243	0.00189326	1	1	1	4	Q6PE13	Q6PE13 [620-628]		0	942.443	FALSE	Mouse								No Quan Values	High	High	Not Found	High	Not Found	High	High	0.0003878	0.002986	2.03
	FALSE	High	[R].LACPAPTGK.[S]	1xCarbamidomethyl [C3]	0.00432532	0.000605766	1	1	1	4	Q6PE13	Q6PE13 [708-716]		0	914.476	FALSE	Mouse	1.213	0.977588	42.5	62138.5	73764.6	9.06	53.62		High	Peak Found	High	High	Peak Found	High	High	9.219e-05	0.0006906	1.56
	FALSE	High	[K].ISWNPWR.[H]		0.0891068	0.00881247	1	1	1	5	Q6PE13	Q6PE13 [906-912]		0	958.489	FALSE	Mouse	0.768	0.932171	38.45	128462	114802	16.61	48.88		High	High	High	High	High	Peak Found	High	0.002234	0.01598	1.51
	FALSE	High	[R].NAAGEAGLPVTPGSGPWGSAASLGR.[G]		0.0910854	0.00893687	1	1	1	1	Q6PE13	Q6PE13 [747-771]		0	2280.14	FALSE	Mouse	0.827	0.984159	58.31	34017.2	41669.3	49.02	15.04		High	Peak Found	Peak Found	Peak Found	Peak Found	Not Found	High	0.002262	0.01627	1.04
	FALSE	High	[R].RGSQPDAELDGAGTSLLR.[G]	1xPhospho [S3]	0.000700589	5.86066e-05	1	1	1	10	Q6PE13	Q6PE13 [843-860]	Q6PE13 1xPhospho [S845]	1	1922.9	FALSE	Mouse	0.859	0.992147	20.94	57797.3	67574.4	38.87	21.85		High	High	High	High	High	Not Found	High	1.036e-05	0.0001022	2.34
	FALSE	High	[R].SAYMLTDPYGSQAR.[L]		1.44864e-05	5.86066e-05	1	1	1	5	Q6PE13	Q6PE13 [508-521]		0	1559.72	FALSE	Mouse	1.347	0.922327	52.15	64564.6	86987.1	20.18	24.24		High	High	High	High	High	Peak Found	High	1.036e-05	1.783e-06	2.1
	FALSE	High	[R].SAYMLTDPYGSQAR.[L]	1xOxidation [M4]	0.00217864	0.000214026	1	1	1	1	Q6PE13	Q6PE13 [508-521]		0	1575.71	FALSE	Mouse	0.951	1	148.12	63572.6	58851.5	15.95	19.77		Not Found	Peak Found	Peak Found	Peak Found	High	Not Found	High	3.37e-05	0.0003363	1.42
	FALSE	High	[R].SIDAALFR.[E]		0.0621251	0.00630161	1	1	1	5	Q6PE13	Q6PE13 [806-813]		0	892.489	FALSE	Mouse	0.992	1	1.22	568098	559029	38.41	24.15		High	High	High	High	High	Peak Found	High	0.001489	0.01099	1.38
	FALSE	High	[R].SLPLPEGLPAEPPK.[T]		1.67653e-05	5.86066e-05	1	1	1	11	Q6PE13	Q6PE13 [269-282]		0	1444.8	FALSE	Mouse	1.049	1	36.87	174991	210624	22.14	47.16		High	High	High	High	High	Peak Found	High	1.036e-05	2.072e-06	2.01
	FALSE	High	[K].SSESHSASSDTIEL.[-]		0.00380721	0.000411268	1	1	1	5	Q6PE13	Q6PE13 [958-971]		0	1449.63	FALSE	Mouse	1.09	1	22.11	144135	204880	17.77	27.24		High	High	Peak Found	High	High	Peak Found	High	6.319e-05	0.0006013	1.72
	FALSE	High	[R].TSLPQHVMEPPVGAAAAGTSGSSLDSFSK.[G]		0.000328127	5.86066e-05	1	1	1	4	Q6PE13	Q6PE13 [873-901]		0	2829.37	FALSE	Mouse	0.964	1	16.04	50306.3	48481	12.94	2.3		High	High	Not Found	High	High	Not Found	High	1.036e-05	4.625e-05	1.79
	FALSE	High	[R].TSLPQHVMEPPVGAAAAGTSGSSLDSFSK.[G]	1xOxidation [M8]	1.41495e-12	5.86066e-05	1	1	1	7	Q6PE13	Q6PE13 [873-901]		0	2845.37	FALSE	Mouse	1.028	1	71.21	156894	213368	29.93	38.63		High	High	High	High	High	Not Found	High	1.036e-05	8.579e-14	4.91
FALSE	High	Master Protein	Q8BHN3	Neutral alpha-glucosidase AB [OS=Mus musculus]	0	FALSE	Mouse	64.71	15	13	13	68	13	944	106.8	6.06	90.27	13	protein metabolism;other metabolic processes	ER/Golgi;other cell component	other molecular function	Pf01055, Pf13802	14376	Ganab	mmu:14376; O08794; Q149A6; Q80U81; Q8BHN3; Q9CS53	ENSMUSG00000071650			0	0	0.685	0.121028	42.73	2.11043e+06	1.23669e+06
	Checked	Confidence	Annotated Sequence	Modifications	Qvality PEP	Qvality q-value	# Protein Groups	# Proteins	# Isoforms	# PSMs	Master Protein Accessions	Positions in Master Proteins	Modifications in Master Proteins	# Missed Cleavages	Theo. MH+ [Da]	Contaminant	Marked as	Abundance Ratio: (Dopaminergique P3) / (Controle P1)	Abundance Ratio Adj. P-Value: (Dopaminergique P3) / (Controle P1)	Abundance Ratio Variability [%]: (Dopaminergique P3) / (Controle P1)	Abundances (Grouped): Controle P1	Abundances (Grouped): Dopaminergique P3	Abundances (Grouped) CV [%]: Controle P1	Abundances (Grouped) CV [%]: Dopaminergique P3	Quan Info	Found in Sample: [S1] F1: Sample, 1, Controle P1	Found in Sample: [S3] F3: Sample, 2, Controle P1	Found in Sample: [S5] F5: Sample, 3, Controle P1	Found in Sample: [S2] F2: Sample, 1, Dopaminergique P3	Found in Sample: [S4] F4: Sample, 2, Dopaminergique P3	Found in Sample: [S6] F6: Sample, 3, Dopaminergique P3	Confidence (by Search Engine): Sequest HT	Percolator q-Value (by Search Engine): Sequest HT	Percolator PEP (by Search Engine): Sequest HT	XCorr (by Search Engine): Sequest HT
	FALSE	High	[K].AEKDEPGAWEETFK.[T]		0.000256677	5.86066e-05	1	1	1	3	Q8BHN3	Q8BHN3 [218-231]		1	1636.75	FALSE	Mouse	0.837	0.949878	2.99	376867	241977	39.27	38.16		High	High	Peak Found	High	Peak Found	Peak Found	High	1.036e-05	3.59e-05	1.45
	FALSE	High	[K].DAVHYGGWEHR.[D]		0.0804079	0.00796584	1	1	1	2	Q8BHN3	Q8BHN3 [559-569]		0	1326.6	FALSE	Mouse	0.399	0.0955579	85.5	82263.4	34301.2	41.31	6.05		High	High	Peak Found	Peak Found	Peak Found	Not Found	High	0.001981	0.01432	1.12
	FALSE	High	[R].EPWLLASQYQDAIR.[D]		1.85891e-06	5.86066e-05	1	1	1	5	Q8BHN3	Q8BHN3 [685-698]		0	1689.86	FALSE	Mouse	0.794	0.967997	52.39	42051	33407.6	41.25	6.5		High	High	Not Found	High	High	Not Found	High	1.036e-05	2.087e-07	1.89
	FALSE	High	[K].GHLETPIWIER.[V]		0.000958319	0.000109712	1	1	1	4	Q8BHN3	Q8BHN3 [881-891]		0	1350.72	FALSE	Mouse	29.495	1.11353e-16	2511.12	100649	113529		35.93		High	High	Not Found	Peak Found	High	Not Found	High	1.789e-05	0.000142	2.31
	FALSE	High	[K].IILTAQPFR.[L]		0.00574745	0.00078021	1	1	1	17	Q8BHN3	Q8BHN3 [149-157]		0	1058.64	FALSE	Mouse	1.282	0.937296	52.92	184501	150858	43.55	29.8		High	High	High	High	High	High	High	0.0001245	0.0009291	1.77
	FALSE	High	[R].LSFQHDPETSVLILR.[K]		1.15624e-09	5.86066e-05	1	1	1	7	Q8BHN3	Q8BHN3 [915-929]		0	1754.94	FALSE	Mouse	0.029	1.11353e-16	2168.05	379358	194388	66.98			High	High	High	High	High	Not Found	High	1.036e-05	9.394e-11	3.46
	FALSE	High	[K].MLDYLQGSGETPQTDIR.[W]		3.75475e-07	5.86066e-05	1	1	1	5	Q8BHN3	Q8BHN3 [338-354]		0	1923.91	FALSE	Mouse	0.69	0.877877	142.42	59828.5	41283.5	42.61	116.31		High	High	High	High	High	Peak Found	High	1.036e-05	3.937e-08	2.61
	FALSE	High	[K].NPEPELLVR.[W]		0.000689954	5.86066e-05	1	1	1	6	Q8BHN3	Q8BHN3 [654-662]		0	1066.59	FALSE	Mouse	0.752	0.848614	70.77	366307	279715	28.55	77.36		High	High	High	High	High	High	High	1.036e-05	0.0001003	2.42
	FALSE	High	[R].SGGIERPFVLSR.[A]		5.01287e-06	5.86066e-05	1	1	1	7	Q8BHN3	Q8BHN3 [591-602]		0	1317.73	FALSE	Mouse	0.555	0.363865	18.27	235388	191994	31.27	38.39		High	High	High	High	High	High	High	1.036e-05	5.888e-07	2.85
	FALSE	High	[R].VPDVLVADPPTAR.[L]		3.99721e-05	5.86066e-05	1	1	1	1	Q8BHN3	Q8BHN3 [115-127]		0	1349.74	FALSE	Mouse	0.64	0.767562	148.17	63098.1	35282	14.45	32.91		High	Peak Found	Not Found	Peak Found	Not Found	Peak Found	High	1.036e-05	5.121e-06	1.7
	FALSE	High	[K].VTEGGEPYR.[L]		0.00697663	0.00100686	1	1	1	4	Q8BHN3	Q8BHN3 [270-278]		0	1007.48	FALSE	Mouse	1.033	1	53.69	71273.8	70635.9	5.91	20.58		High	High	Not Found	High	High	Peak Found	High	0.0001712	0.001139	1.71
	FALSE	High	[R].YFTWDPTR.[F]		0.0168861	0.00181565	1	1	1	2	Q8BHN3	Q8BHN3 [438-445]		0	1085.51	FALSE	Mouse	1.162	0.991807	90.47	85698.8	60519.2	59.01	58.11		High	Peak Found	Not Found	High	Peak Found	Peak Found	High	0.0003718	0.002876	1.59
	FALSE	High	[R].YRVPDVLVADPPTAR.[L]		3.25882e-06	5.86066e-05	1	1	1	5	Q8BHN3	Q8BHN3 [113-127]		1	1668.91	FALSE	Mouse	0.663	0.764895	55.44	184670	127357	22.64	59.69		High	High	Peak Found	High	High	Peak Found	High	1.036e-05	3.758e-07	3.5
FALSE	High	Master Protein	Q91ZJ5	UTP--glucose-1-phosphate uridylyltransferase [OS=Mus musculus]	0	FALSE	Mouse	64.445	29	15	15	104	15	508	56.9	7.61	112.87	15	other metabolic processes;developmental processes	other cell component	other molecular function	Pf01704	216558	Ugp2	mmu:216558; Q8R3D2; Q91ZJ5	ENSMUSG00000001891	Formation of the active cofactor, UDP-glucuronate; Glycogen synthesis	Glucuronidation; Glycogen Metabolism; Exercise-induced Circadian Regulation	5	0	1.048	0.975926	5.71	3.64132e+06	3.98436e+06
	Checked	Confidence	Annotated Sequence	Modifications	Qvality PEP	Qvality q-value	# Protein Groups	# Proteins	# Isoforms	# PSMs	Master Protein Accessions	Positions in Master Proteins	Modifications in Master Proteins	# Missed Cleavages	Theo. MH+ [Da]	Contaminant	Marked as	Abundance Ratio: (Dopaminergique P3) / (Controle P1)	Abundance Ratio Adj. P-Value: (Dopaminergique P3) / (Controle P1)	Abundance Ratio Variability [%]: (Dopaminergique P3) / (Controle P1)	Abundances (Grouped): Controle P1	Abundances (Grouped): Dopaminergique P3	Abundances (Grouped) CV [%]: Controle P1	Abundances (Grouped) CV [%]: Dopaminergique P3	Quan Info	Found in Sample: [S1] F1: Sample, 1, Controle P1	Found in Sample: [S3] F3: Sample, 2, Controle P1	Found in Sample: [S5] F5: Sample, 3, Controle P1	Found in Sample: [S2] F2: Sample, 1, Dopaminergique P3	Found in Sample: [S4] F4: Sample, 2, Dopaminergique P3	Found in Sample: [S6] F6: Sample, 3, Dopaminergique P3	Confidence (by Search Engine): Sequest HT	Percolator q-Value (by Search Engine): Sequest HT	Percolator PEP (by Search Engine): Sequest HT	XCorr (by Search Engine): Sequest HT
	FALSE	High	[K].AHVDEFK.[S]		0.020478	0.00223551	1	1	1	4	Q91ZJ5	Q91ZJ5 [313-319]		0	845.415	FALSE	Mouse	0.768	0.922527	10.63	167393	152747	20.12	21.3		High	High	High	Peak Found	Peak Found	High	High	0.0004687	0.003526	2.59
	FALSE	High	[R].EFPTVPLVK.[L]		0.0149958	0.00175001	1	1	1	13	Q91ZJ5	Q91ZJ5 [423-431]		0	1029.6	FALSE	Mouse	1.088	1	15.54	402351	442271	8.66	18.83		High	High	High	High	High	High	High	0.0003412	0.002534	1.57
	FALSE	High	[K].ESLLPIAK.[D]		0.0183219	0.00201168	1	1	1	5	Q91ZJ5	Q91ZJ5 [199-206]		0	870.529	FALSE	Mouse	0.875	0.97754	15.93	441001	348413	46.04	59		Peak Found	Peak Found	High	High	High	High	High	0.0004042	0.003133	1.49
	FALSE	High	[R].FVQDLSK.[A]		0.0483215	0.00508998	1	1	1	12	Q91ZJ5	Q91ZJ5 [4-10]		0	836.451	FALSE	Mouse	0.942	1	8.69	208019	287845	56.2	32.62		High	High	High	High	High	High	High	0.001172	0.008481	1.03
	FALSE	High	[K].GGTLTQYEGK.[L]		0.0010502	0.000109712	1	1	1	8	Q91ZJ5	Q91ZJ5 [292-301]		0	1053.52	FALSE	Mouse	1.005	1	46.17	306502	315415	5.01	23.23		High	High	High	High	High	High	High	1.789e-05	0.0001567	2.43
	FALSE	High	[R].GLPDNISSVLNK.[L]		1.00152e-05	5.86066e-05	1	1	1	6	Q91ZJ5	Q91ZJ5 [96-107]		0	1256.68	FALSE	Mouse	0.831	0.953386	9.03	545357	427058	53.92	63.94		High	High	High	High	High	High	High	1.036e-05	1.214e-06	2.62
	FALSE	High	[K].GPSVDWGK.[I]		0.0210945	0.00230996	1	1	1	9	Q91ZJ5	Q91ZJ5 [70-77]		0	845.415	FALSE	Mouse	1.451	0.747041	22.41	164608	319173	27.49	29.05		High	High	High	High	High	High	High	0.0004781	0.003619	1.61
	FALSE	High	[K].GTVIIIANHGDR.[I]		8.10805e-05	5.86066e-05	1	1	1	4	Q91ZJ5	Q91ZJ5 [474-485]		0	1265.7	FALSE	Mouse	1000	1.11353e-16	0		194311				High	High	Not Found	High	Not Found	Not Found	High	1.036e-05	1.077e-05	1.2
	FALSE	High	[K].ILTTAASHEFEHTK.[K]		0.00762837	0.00104023	1	1	1	1	Q91ZJ5	Q91ZJ5 [39-52]		0	1584.8	FALSE	Mouse								No Quan Values	High	Not Found	Not Found	Not Found	Not Found	Not Found	High	0.0001752	0.001249	1.51
	FALSE	High	[K].ILTTAASHEFEHTKK.[D]		5.18623e-07	5.86066e-05	1	1	1	8	Q91ZJ5	Q91ZJ5 [39-53]		1	1712.9	FALSE	Mouse	1.21	0.969165	5.37	177997	157689	33.05	23.65		High	High	High	High	High	Peak Found	High	1.036e-05	5.505e-08	2.05
	FALSE	High	[R].INKESLLPIAK.[D]		0.00718751	0.00100686	1	1	1	2	Q91ZJ5	Q91ZJ5 [196-206]		1	1225.75	FALSE	Mouse	1.329	0.944083	134.25	72356.6	96157.3	95.17	0.44		Not Found	Peak Found	High	Not Found	High	Peak Found	High	0.0001712	0.001182	1.71
	FALSE	High	[K].IQRPPEDSIQPYEK.[I]		3.93205e-07	5.86066e-05	1	1	1	7	Q91ZJ5	Q91ZJ5 [78-91]		0	1699.86	FALSE	Mouse	0.921	0.996177	18.62	315409	273666	28.49	30.58		High	High	High	High	High	High	High	1.036e-05	4.123e-08	2.65
	FALSE	High	[R].LVEIAQVPK.[A]		0.00129011	0.000109712	1	1	1	14	Q91ZJ5	Q91ZJ5 [304-312]		0	996.609	FALSE	Mouse	1.174	0.932148	39.06	939368	1.17994e+06	23.84	24.76		High	High	High	High	High	High	High	1.789e-05	0.0001945	2.33
	FALSE	High	[K].SFENSLGINVPR.[S]		6.94647e-07	5.86066e-05	1	1	1	9	Q91ZJ5	Q91ZJ5 [378-389]		0	1332.69	FALSE	Mouse	0.585	0.363133	70	300651	175920	55.43	99.21		Not Found	High	High	High	High	Peak Found	High	1.036e-05	7.466e-08	2.14
	FALSE	High	[K].TYNTDVPLVLMNSFNTDEDTKK.[I]		0.0228866	0.0026219	1	1	1	2	Q91ZJ5	Q91ZJ5 [152-173]		1	2545.21	FALSE	Mouse	1.339	0.960729	35.39	23554.6	31539	63.75	34.52		Peak Found	High	Not Found	Peak Found	High	Not Found	High	0.0005315	0.003952	1.05
FALSE	High	Master Protein	P03995	Glial fibrillary acidic protein [OS=Mus musculus]	0	FALSE	Mouse	64.432	36	16	16	146	14	430	49.9	5.34	126.14	16	cell organization and biogenesis;other metabolic processes;stress response;transport;developmental processes;other biological processes	other membranes;cytoskeleton;other cytoplasmic organelle;other cell component	signal transduction activity or receptor binding;cytoskeletal activity;other molecular function	Pf00038, Pf04732	14580	Gfap	A1E2H7; A2AH87; B2RTI7; mmu:14580; P03995; Q09J71; Q3USS4; Q496R4; Q496S3; Q7TQ30; Q80VX6; Q925K2; Q925K3	ENSMUSG00000020932		Neural Crest Differentiation; Spinal Cord Injury	2	0	0.972	0.974468	12.12	894623	1.57368e+06
	Checked	Confidence	Annotated Sequence	Modifications	Qvality PEP	Qvality q-value	# Protein Groups	# Proteins	# Isoforms	# PSMs	Master Protein Accessions	Positions in Master Proteins	Modifications in Master Proteins	# Missed Cleavages	Theo. MH+ [Da]	Contaminant	Marked as	Abundance Ratio: (Dopaminergique P3) / (Controle P1)	Abundance Ratio Adj. P-Value: (Dopaminergique P3) / (Controle P1)	Abundance Ratio Variability [%]: (Dopaminergique P3) / (Controle P1)	Abundances (Grouped): Controle P1	Abundances (Grouped): Dopaminergique P3	Abundances (Grouped) CV [%]: Controle P1	Abundances (Grouped) CV [%]: Dopaminergique P3	Quan Info	Found in Sample: [S1] F1: Sample, 1, Controle P1	Found in Sample: [S3] F3: Sample, 2, Controle P1	Found in Sample: [S5] F5: Sample, 3, Controle P1	Found in Sample: [S2] F2: Sample, 1, Dopaminergique P3	Found in Sample: [S4] F4: Sample, 2, Dopaminergique P3	Found in Sample: [S6] F6: Sample, 3, Dopaminergique P3	Confidence (by Search Engine): Sequest HT	Percolator q-Value (by Search Engine): Sequest HT	Percolator PEP (by Search Engine): Sequest HT	XCorr (by Search Engine): Sequest HT
	FALSE	High	[K].ALAAELNQLR.[A]		0.000136733	5.86066e-05	1	1	1	8	P03995	P03995 [93-102]		0	1098.63	FALSE	Mouse	1.428	0.770005	17.26	149651	213775	64.08	42.69		High	High	High	High	High	High	High	1.036e-05	1.859e-05	2.94
	FALSE	High	[R].DNFAQDLGTLR.[Q]		0.000157012	5.86066e-05	1	1	1	8	P03995	P03995 [139-149]		0	1249.62	FALSE	Mouse	0.972	1	46.18	190047	122495	58.12	53.28		High	High	High	High	High	High	High	1.036e-05	2.14e-05	2.77
	FALSE	High	[R].ESASYQEALAR.[L]		3.617e-05	5.86066e-05	1	1	1	2	P03995	P03995 [317-327]		0	1224.59	FALSE	Mouse								Not Reliable	Not Found	Not Found	High	High	Not Found	Not Found	High	1.036e-05	4.624e-06	2.73
	FALSE	High	[K].FADLTDAASR.[N]		0.0123641	0.00143665	1	1	1	1	P03995	P03995 [258-267]		0	1066.52	FALSE	Mouse	0.034	7.17995e-15	2482.83	107021	84425.3	48.05			Not Found	High	Peak Found	Not Found	Not Found	Peak Found	High	0.000274	0.00208	2.33
	FALSE	High	[R].FLEQQNK.[LAVMI]		0.00982173	0.00123673	17	23	1	73	KRHB3_HUMAN; P03995; K2M2_SHEEP; KRHB4_HUMAN; P50446; KRHB5_HUMAN; Q8BGZ7; Q8VED5; P07744; P11679; KRHB6_HUMAN; Q3UV17; Q9DCV7; Q9Z331; K2M3_SHEEP; Q922U2; P20152	KRHB3_HUMAN [131-137]; P03995 [86-92]; K2M2_SHEEP [129-135]; KRHB4_HUMAN [185-191]; P50446 [172-178]; KRHB5_HUMAN [143-149]; Q8BGZ7 [170-176]; Q8VED5 [159-165]; P07744 [166-172]; P11679 [117-123]; KRHB6_HUMAN [126-132]; Q3UV17 [185-191]; Q9DCV7 [105-111]; Q9Z331 [180-186]; K2M3_SHEEP [142-148]; Q922U2 [182-188]; P20152 [123-129]		0	906.468	TRUE	Mouse	1.134	0.980812	27.15	3.18934e+07	4.54326e+07	41.63	19.43	Shared	High	High	High	High	High	High	High	0.0002345	0.001628	1.64
	FALSE	High	[R].KVESLEEEIQFLR.[K]		0.00459257	0.000605766	1	1	1	2	P03995	P03995 [186-198]		1	1619.86	FALSE	Mouse	0.496	0.386041	0	114378	56713.6				Not Found	High	Not Found	Not Found	High	Not Found	High	9.219e-05	0.0007375	2.1
	FALSE	High	[K].LADVYQAELR.[E]		1.86709e-05	5.86066e-05	1	1	1	13	P03995	P03995 [109-118]		0	1177.62	FALSE	Mouse	0.987	1	1.59	180967	158740	44.46	47.26		High	High	High	High	High	High	High	1.036e-05	2.328e-06	2.49
	FALSE	High	[K].LALDIEIATYR.[KRT]		1.64165e-08	5.86066e-05	3	5	1	44	P03995; Q9DCV7; K2C1_HUMAN	P03995 [354-364]; Q9DCV7 [377-387]; K2C1_HUMAN [472-482]		0	1277.71	TRUE	Mouse	1.402	0.726267	26.72	529310	742226	39.8	32.62	Shared	High	High	High	High	High	High	High	1.036e-05	1.504e-09	3.22
	FALSE	High	[R].LDQLTANSAR.[L]		0.00413498	0.000563336	1	1	1	3	P03995	P03995 [124-133]		0	1088.57	FALSE	Mouse	0.639	0.803635	7.9	56590.9	36157.5	14.04	6.56		High	Peak Found	Not Found	High	Peak Found	Not Found	High	8.607e-05	0.0006606	1.7
	FALSE	High	[R].LEAENNLAAYR.[Q]		0.00163312	0.000109712	1	1	1	1	P03995	P03995 [160-170]		0	1263.63	FALSE	Mouse	24.197	1.11353e-16	3061.79	166807	148259		55.83		Not Found	High	Not Found	Not Found	Peak Found	Peak Found	High	1.789e-05	0.0002484	1.76
	FALSE	High	[R].LEEEGQSLKEEMAR.[H]		0.00330027	0.000366705	1	1	1	3	P03995	P03995 [328-341]		1	1648.78	FALSE	Mouse	0.95	1	71.11	72411.1	68787.7	43.81	92.57		Not Found	High	Peak Found	Not Found	High	Peak Found	High	5.684e-05	0.0005174	1.04
	FALSE	High	[R].LEVERDNFAQDLGTLR.[Q]		1.75569e-05	5.86066e-05	1	1	1	1	P03995	P03995 [134-149]		1	1875.96	FALSE	Mouse	0.026	1.11353e-16	1916.82	54101.5	63949.8	72.55			Not Found	Peak Found	Peak Found	Not Found	High	Not Found	High	1.036e-05	2.179e-06	2.48
	FALSE	High	[K].LLEGEENR.[IM]		0.0865329	0.00844487	1	2	1	3	P03995	P03995 [366-373]		0	959.479	FALSE	Mouse	1.605	0.787109	79.4	107311	172193	79.86	82.4		High	High	Peak Found	Peak Found	High	Peak Found	High	0.002158	0.01546	1.46
	FALSE	High	[R].LRLDQLTANSAR.[L]		0.0343875	0.00399606	1	1	1	2	P03995	P03995 [122-133]		1	1357.75	FALSE	Mouse	0.779	0.948321	59.74	80744.5	71566	44.65	52.12		Peak Found	High	Peak Found	Not Found	High	Peak Found	High	0.0008643	0.005984	2.88
	FALSE	High	[R].QEADEATLAR.[V]		0.000679479	5.86066e-05	1	1	1	3	P03995	P03995 [171-180]		0	1103.53	FALSE	Mouse	0.885	0.999539	22.14	71603.2	173006	80.56	56.55		Peak Found	High	Peak Found	High	High	Peak Found	High	1.036e-05	9.893e-05	1.55
	FALSE	High	[R].QLQALTCDLESLR.[G]	1xCarbamidomethyl [C7]	0.00821733	0.0010841	1	1	1	1	P03995	P03995 [285-297]		0	1546.79	FALSE	Mouse								No Quan Values	Not Found	Not Found	Not Found	Not Found	High	Not Found	High	0.0001816	0.001358	1.54
FALSE	High	Master Protein	Q91ZP9	N-terminal EF-hand calcium-binding protein 2 [OS=Mus musculus]	0	FALSE	Mouse	64.383	27	11	11	53	11	389	43.4	5.3	72.02	11	other biological processes	plasma membrane;other membranes;other cell component	signal transduction activity or receptor binding;other molecular function	Pf03992, Pf13833	117148	Necab2	mmu:117148; Q1LZI4; Q8C492; Q91ZP9	ENSMUSG00000031837			0	0	1.087	0.958806	22.58	2.01973e+06	2.20002e+06
	Checked	Confidence	Annotated Sequence	Modifications	Qvality PEP	Qvality q-value	# Protein Groups	# Proteins	# Isoforms	# PSMs	Master Protein Accessions	Positions in Master Proteins	Modifications in Master Proteins	# Missed Cleavages	Theo. MH+ [Da]	Contaminant	Marked as	Abundance Ratio: (Dopaminergique P3) / (Controle P1)	Abundance Ratio Adj. P-Value: (Dopaminergique P3) / (Controle P1)	Abundance Ratio Variability [%]: (Dopaminergique P3) / (Controle P1)	Abundances (Grouped): Controle P1	Abundances (Grouped): Dopaminergique P3	Abundances (Grouped) CV [%]: Controle P1	Abundances (Grouped) CV [%]: Dopaminergique P3	Quan Info	Found in Sample: [S1] F1: Sample, 1, Controle P1	Found in Sample: [S3] F3: Sample, 2, Controle P1	Found in Sample: [S5] F5: Sample, 3, Controle P1	Found in Sample: [S2] F2: Sample, 1, Dopaminergique P3	Found in Sample: [S4] F4: Sample, 2, Dopaminergique P3	Found in Sample: [S6] F6: Sample, 3, Dopaminergique P3	Confidence (by Search Engine): Sequest HT	Percolator q-Value (by Search Engine): Sequest HT	Percolator PEP (by Search Engine): Sequest HT	XCorr (by Search Engine): Sequest HT
	FALSE	High	[R].APLVPDIPSADPGPGPAASR.[G]		4.7904e-11	5.86066e-05	1	1	1	14	Q91ZP9	Q91ZP9 [43-62]		0	1884.98	FALSE	Mouse	0.981	1	21.87	340640	334023	26.76	6.36		High	High	High	High	High	High	High	1.036e-05	3.393e-12	3.04
	FALSE	High	[K].EDGLEGQISR.[L]		5.23142e-05	5.86066e-05	1	1	1	3	Q91ZP9	Q91ZP9 [248-257]		0	1103.53	FALSE	Mouse	0.981	1	91.03	172827	216457	35.62	33.91		Peak Found	High	Peak Found	High	Not Found	High	High	1.036e-05	6.816e-06	2.11
	FALSE	High	[R].GGTAVILDIFR.[R]		0.0100431	0.00123673	1	1	1	2	Q91ZP9	Q91ZP9 [63-73]		0	1161.66	FALSE	Mouse	1.423	0.883485	38.01	81833.2	85186.2	42.81	69.47		Peak Found	High	Not Found	High	Peak Found	Peak Found	High	0.0002345	0.001666	1.13
	FALSE	High	[K].KVYEGGSNVDQFVTR.[F]		0.0138203	0.00168133	1	1	1	2	Q91ZP9	Q91ZP9 [156-170]		1	1698.84	FALSE	Mouse	0.534	0.372551	32.93	135139	72151.7	2.47	28.3		Peak Found	Peak Found	High	High	Peak Found	Not Found	High	0.0003132	0.002339	1.87
	FALSE	High	[R].LAELIGR.[L]		0.0294397	0.00342942	1	1	1	1	Q91ZP9	Q91ZP9 [258-264]		0	771.472	FALSE	Mouse	35.661	1.11353e-16	2076.08	83491.1	98164.9		11.07		Not Found	Not Found	High	Peak Found	Not Found	Peak Found	High	0.000737	0.005099	1.71
	FALSE	High	[R].LSDEEGTNMHLQLVR.[Q]	1xOxidation [M9]	9.16214e-07	5.86066e-05	1	1	1	3	Q91ZP9	Q91ZP9 [278-292]		0	1757.85	FALSE	Mouse	1.264	0.960187	40.17	128057	164009	1.89	37.48		Peak Found	High	Not Found	High	High	Peak Found	High	1.036e-05	9.99e-08	2.59
	FALSE	High	[K].LVAPEPMK.[S]	1xOxidation [M7]	0.081001	0.00796584	1	1	1	2	Q91ZP9	Q91ZP9 [230-237]		0	900.486	FALSE	Mouse	1.346	0.861956	1.61	234296	315432	36.05	59.69		High	Peak Found	Peak Found	Peak Found	High	Peak Found	High	0.001993	0.01439	1.84
	FALSE	High	[K].SLPVATGEPK.[E]		0.0786538	0.00773873	1	1	1	5	Q91ZP9	Q91ZP9 [238-247]		0	998.552	FALSE	Mouse	0.746	0.883485	4.98	153890	173397	60.32	48.72		Peak Found	Peak Found	High	High	High	High	High	0.001941	0.01406	0.88
	FALSE	High	[K].SLPVATGEPKEDGLEGQISR.[L]		1.05093e-08	5.86066e-05	1	1	1	11	Q91ZP9	Q91ZP9 [238-257]		1	2083.07	FALSE	Mouse	0.574	0.36793	32.23	226241	129945	12.33	28.29		High	High	High	High	High	High	High	1.036e-05	9.445e-10	2.86
	FALSE	High	[K].TLSFDLQQR.[L]		0.00145715	0.000109712	1	1	1	5	Q91ZP9	Q91ZP9 [269-277]		0	1107.58	FALSE	Mouse	1.137	0.980866	2.71	503754	629882	8.15	13.69		High	High	High	High	Peak Found	Peak Found	High	1.789e-05	0.0002196	2.02
	FALSE	High	[K].VYEGGSNVDQFVTR.[F]		1.19385e-07	5.86066e-05	1	1	1	5	Q91ZP9	Q91ZP9 [157-170]		0	1570.75	FALSE	Mouse								Not Reliable	Not Found	High	High	High	High	High	High	1.036e-05	1.187e-08	2.33
FALSE	High	Master Protein	B9EJA2	Cortactin-binding protein 2 [OS=Mus musculus]	0	FALSE	Mouse	64.33	13	18	18	82	18	1648	178.7	8.19	63.76	18	developmental processes;other biological processes	cytoskeleton;ER/Golgi;other cell component	other molecular function	Pf09727, Pf12796	30785	Cttnbp2	B9EJA2; G3X9L7; mmu:30785; Q69ZB2; Q8BVG1; Q8C044	ENSMUSG00000000416			0	0	1.123	0.911324	10.55	1.99333e+06	2.20882e+06
	Checked	Confidence	Annotated Sequence	Modifications	Qvality PEP	Qvality q-value	# Protein Groups	# Proteins	# Isoforms	# PSMs	Master Protein Accessions	Positions in Master Proteins	Modifications in Master Proteins	# Missed Cleavages	Theo. MH+ [Da]	Contaminant	Marked as	Abundance Ratio: (Dopaminergique P3) / (Controle P1)	Abundance Ratio Adj. P-Value: (Dopaminergique P3) / (Controle P1)	Abundance Ratio Variability [%]: (Dopaminergique P3) / (Controle P1)	Abundances (Grouped): Controle P1	Abundances (Grouped): Dopaminergique P3	Abundances (Grouped) CV [%]: Controle P1	Abundances (Grouped) CV [%]: Dopaminergique P3	Quan Info	Found in Sample: [S1] F1: Sample, 1, Controle P1	Found in Sample: [S3] F3: Sample, 2, Controle P1	Found in Sample: [S5] F5: Sample, 3, Controle P1	Found in Sample: [S2] F2: Sample, 1, Dopaminergique P3	Found in Sample: [S4] F4: Sample, 2, Dopaminergique P3	Found in Sample: [S6] F6: Sample, 3, Dopaminergique P3	Confidence (by Search Engine): Sequest HT	Percolator q-Value (by Search Engine): Sequest HT	Percolator PEP (by Search Engine): Sequest HT	XCorr (by Search Engine): Sequest HT
	FALSE	High	[R].DLVIEALR.[A]		0.00859215	0.00112566	1	1	1	8	B9EJA2	B9EJA2 [56-63]		0	928.546	FALSE	Mouse	0.001	1.11353e-16	0	172651	199143	16.15			High	High	High	High	High	Peak Found	High	0.0002006	0.001423	1.84
	FALSE	High	[R].EEAHTTDLKEEIDK.[M]		0.000151095	5.86066e-05	1	1	1	2	B9EJA2	B9EJA2 [247-260]		1	1657.79	FALSE	Mouse	1000	1.11353e-16	0	53109.3	74630.7		39.23		Not Found	High	Peak Found	Peak Found	High	Peak Found	High	1.036e-05	2.052e-05	2.49
	FALSE	High	[K].EFDVDTLSK.[S]		0.0279534	0.00316794	1	1	1	3	B9EJA2	B9EJA2 [30-38]		0	1053.51	FALSE	Mouse	0.508	0.187099	87.18	421905	214281	12.58	59.28		Peak Found	High	High	Peak Found	Peak Found	Peak Found	High	0.0006746	0.004849	1.27
	FALSE	High	[R].FNLNDPFLALQR.[D]		0.00167076	0.000109712	1	1	1	7	B9EJA2	B9EJA2 [78-89]		0	1447.77	FALSE	Mouse	1.09	1	76.28	29021.9	59073.3	89.23	29.15		High	High	Peak Found	High	High	Not Found	High	1.789e-05	0.0002547	1.93
	FALSE	High	[K].GNVGPSALLIRPGIDR.[Q]		0.000220141	5.86066e-05	1	1	1	8	B9EJA2	B9EJA2 [342-357]		0	1634.93	FALSE	Mouse	1.215	0.977325	10.55	79304.4	69171.9	38.9	35.95		High	High	High	Peak Found	High	Peak Found	High	1.036e-05	3.051e-05	1.96
	FALSE	High	[K].GSDGKPGLSLPR.[K]		0.0021952	0.000214026	1	1	1	6	B9EJA2	B9EJA2 [271-282]		0	1183.64	FALSE	Mouse	1.937	0.246555	6.25	217510	225465	36.78	59.1		High	High	Peak Found	High	High	High	High	3.37e-05	0.0003392	2.24
	FALSE	High	[R].LASISVATEGPVTR.[S]		4.06797e-08	5.86066e-05	1	1	1	11	B9EJA2	B9EJA2 [289-302]		0	1400.77	FALSE	Mouse	0.909	0.999735	19.64	158323	143889	35.34	19.28		High	High	High	High	High	High	High	1.036e-05	3.876e-09	3.05
	FALSE	High	[K].LPLTVPIKPSTGSPLVPTNTK.[G]		0.00529414	0.00078021	1	1	1	4	B9EJA2	B9EJA2 [321-341]		0	2160.26	FALSE	Mouse	0.001	1.11353e-16	0	43471.8		27.08			High	High	High	Not Found	High	Not Found	High	0.0001245	0.0008521	1.54
	FALSE	High	[K].IVASPPSTLPQGTK.[V]		0.000170856	5.86066e-05	1	1	1	9	B9EJA2	B9EJA2 [573-586]		0	1395.78	FALSE	Mouse	1.315	0.936069	128.44	181350	220382	109.5	41.78		High	High	High	High	High	High	High	1.036e-05	2.346e-05	2.21
	FALSE	High	[R].MSAQLVAAESR.[Q]		0.0910854	0.00893687	1	1	1	2	B9EJA2	B9EJA2 [124-134]		0	1162.59	FALSE	Mouse								No Quan Values	Not Found	Not Found	High	Not Found	High	Not Found	High	0.002262	0.01631	0.94
	FALSE	High	[K].QLSEFDTER.[E]		0.0741563	0.00742382	1	1	1	1	B9EJA2	B9EJA2 [229-237]		0	1124.52	FALSE	Mouse	1.162	0.979519	91.08	228088	265006	63.68	34.8		Peak Found	High	Peak Found	Peak Found	Peak Found	Peak Found	High	0.001847	0.01321	0.74
	FALSE	High	[K].QLSEFDTEREQLR.[A]		0.0154476	0.00175001	1	1	1	3	B9EJA2	B9EJA2 [229-241]		1	1650.81	FALSE	Mouse	1000	1.11353e-16	0	108290	54490.8		56.71		Not Found	Not Found	High	High	High	Peak Found	High	0.0003463	0.002625	2.13
	FALSE	High	[R].QSSHSDLGPSPPTALPSSANR.[I]		0.000121847	5.86066e-05	1	1	1	3	B9EJA2	B9EJA2 [358-378]		0	2106.02	FALSE	Mouse	0.641	0.733975	31.52	109028	69875.7	6.38	23.25		High	High	Not Found	Peak Found	Peak Found	Not Found	High	1.036e-05	1.642e-05	2.05
	FALSE	High	[R].SVACQTDVVTESTDPVK.[K]	1xCarbamidomethyl [C4]	0.0273394	0.00305279	1	1	1	1	B9EJA2	B9EJA2 [303-319]		0	1835.87	FALSE	Mouse								No Quan Values	Not Found	Not Found	Not Found	Not Found	Not Found	High	High	0.000632	0.004728	1.25
	FALSE	High	[R].TPGDTEGATAEAAK.[K]		0.00416612	0.000605766	1	1	1	1	B9EJA2	B9EJA2 [15-28]		0	1318.61	FALSE	Mouse								No Quan Values	Not Found	Not Found	Not Found	High	Not Found	Not Found	High	8.607e-05	0.000662	1.16
	FALSE	High	[R].TPGDTEGATAEAAKK.[E]		0.0136167	0.00155387	1	1	1	1	B9EJA2	B9EJA2 [15-29]		1	1446.71	FALSE	Mouse	30.176	1.58078e-11	2454.38	62594.2	45663.1		30.85		Not Found	Not Found	Peak Found	Not Found	High	Peak Found	High	0.0002955	0.002307	1.45
	FALSE	High	[K].TSELEEQLSAEK.[Q]		3.96659e-05	5.86066e-05	1	1	1	7	B9EJA2	B9EJA2 [205-216]		0	1363.66	FALSE	Mouse	1.021	1	8.47	125823	127268	1.76	13.16		High	High	High	High	High	High	High	1.036e-05	5.076e-06	1.83
	FALSE	High	[K].VVNEENVPK.[S]		0.0273394	0.00305279	1	1	1	5	B9EJA2	B9EJA2 [587-595]		0	1027.54	FALSE	Mouse	1.478	0.815633	63.81	98761.1	169949	15.86	62.35		High	High	Peak Found	High	High	High	High	0.0006479	0.004753	1.14
FALSE	High	Master Protein	Q9D1G1	Ras-related protein Rab-1B [OS=Mus musculus]	0	FALSE	Mouse	64.273	55	10	11	261	4	201	22.2	5.73	369.43	10	cell organization and biogenesis;other metabolic processes;transport;other biological processes	other membranes;ER/Golgi;other cell component	other molecular function	Pf00071	76308	Rab1b	mmu:76308; Q3U0N1; Q9D1G1	ENSMUSG00000024870	RAB GEFs exchange GTP for GDP on RABs; COPI-dependent Golgi-to-ER retrograde traffic; COPII-mediated vesicle transport; COPI-mediated anterograde transport; RAB geranylgeranylation; Golgi Cisternae Pericentriolar Stack Reorganization		6	0	1.109	0.917442	6.9	2.42301e+06	2.87323e+06	Acetyl [N-Term]
	Checked	Confidence	Annotated Sequence	Modifications	Qvality PEP	Qvality q-value	# Protein Groups	# Proteins	# Isoforms	# PSMs	Master Protein Accessions	Positions in Master Proteins	Modifications in Master Proteins	# Missed Cleavages	Theo. MH+ [Da]	Contaminant	Marked as	Abundance Ratio: (Dopaminergique P3) / (Controle P1)	Abundance Ratio Adj. P-Value: (Dopaminergique P3) / (Controle P1)	Abundance Ratio Variability [%]: (Dopaminergique P3) / (Controle P1)	Abundances (Grouped): Controle P1	Abundances (Grouped): Dopaminergique P3	Abundances (Grouped) CV [%]: Controle P1	Abundances (Grouped) CV [%]: Dopaminergique P3	Quan Info	Found in Sample: [S1] F1: Sample, 1, Controle P1	Found in Sample: [S3] F3: Sample, 2, Controle P1	Found in Sample: [S5] F5: Sample, 3, Controle P1	Found in Sample: [S2] F2: Sample, 1, Dopaminergique P3	Found in Sample: [S4] F4: Sample, 2, Dopaminergique P3	Found in Sample: [S6] F6: Sample, 3, Dopaminergique P3	Confidence (by Search Engine): Sequest HT	Percolator q-Value (by Search Engine): Sequest HT	Percolator PEP (by Search Engine): Sequest HT	XCorr (by Search Engine): Sequest HT
	FALSE	High	[K].EFADSLGVPFLETSAK.[N]		0.0333851	0.00388865	1	1	1	3	Q9D1G1	Q9D1G1 [138-153]		0	1710.86	FALSE	Mouse	1.049	1	37.68	790723	1.0401e+06	63.4	82.38		Peak Found	Peak Found	Peak Found	High	High	Peak Found	High	0.0008232	0.005829	1.14
	FALSE	High	[KR].LLIIGDSGVGK.[TS]		2.04757e-05	5.86066e-05	7	8	1	134	P61027; P62821; Q9D1G1; P61028; P55258; Q6PHN9; Q8K386	P61027 [12-22]; P62821 [14-24]; Q9D1G1 [11-21]; P61028 [11-21]; P55258 [11-21]; Q6PHN9 [11-21]; Q8K386 [11-21]		0	1071.64	FALSE	Mouse	1.117	0.986391	12.25	9.51444e+06	1.0686e+07	14.41	32.52	Shared	High	High	High	High	High	High	High	1.036e-05	2.547e-06	2.04
	FALSE	High	[KR].IQIWDTAGQER.[FY]		6.0485e-07	5.86066e-05	19	24	1	380	P61027; P62821; P63011; Q91V41; Q9D1G1; P61294; Q91ZR1; O35963; Q8BHC1; P61028; P55258; P35283; P62823; Q9CZT8; P35279; Q6PHN9; Q923S9; P56371; Q8K386	P61027 [60-70]; P62821 [62-72]; P63011 [73-83]; Q91V41 [62-72]; Q9D1G1 [59-69]; P61294 [64-74]; Q91ZR1 [59-69]; O35963 [84-94]; Q8BHC1 [60-70]; P61028 [59-69]; P55258 [59-69]; P35283 [92-102]; P62823 [81-91]; Q9CZT8 [73-83]; P35279 [64-74]; Q6PHN9 [59-69]; Q923S9 [60-70]; P56371 [64-74]; Q8K386 [59-69]		0	1316.66	FALSE	Mouse	1.159	0.961677	11.2	3.98598e+07	4.27227e+07	22.61	15.64	Shared	High	High	High	High	High	High	High	1.036e-05	6.45e-08	2.42
	FALSE	High	[R].MGPGAASGGERPNLK.[I]		1.37109e-07	5.86066e-05	1	1	1	6	Q9D1G1	Q9D1G1 [173-187]		0	1441.72	FALSE	Mouse	1.172	0.959195	1.5	538306	624698	5.63	29.67		High	High	Peak Found	High	High	Peak Found	High	1.036e-05	1.373e-08	3.33
	FALSE	High	[R].MGPGAASGGERPNLK.[I]	1xOxidation [M1]	7.40186e-10	5.86066e-05	1	1	1	26	Q9D1G1	Q9D1G1 [173-187]		0	1457.72	FALSE	Mouse	1.453	0.607566	37.83	460151	628427	4.75	47.4		High	High	High	High	High	High	High	1.036e-05	5.929e-11	4.21
	FALSE	High	[-].MNPEYDYLFK.[L]	1xAcetyl [N-Term]	1.37272e-05	5.86066e-05	1	1	1	6	Q9D1G1	Q9D1G1 [1-10]	Q9D1G1 1xAcetyl [N-Term]	0	1361.61	FALSE	Mouse	0.987	1	16.2	579435	626970	10.35	60.79		High	High	High	High	High	High	High	1.036e-05	1.678e-06	2.53
	FALSE	High	[K].NATNVEQAFMTMAAEIK.[K]	2xOxidation [M10; M12]	0.0422988	0.00466501	1	1	1	2	Q9D1G1	Q9D1G1 [154-170]		0	1900.88	FALSE	Mouse	1.255	0.953386	83.66	48440.2	68243.2	16.33	132.46		High	Not Found	Peak Found	Peak Found	High	Peak Found	High	0.001046	0.007401	1.11
	FALSE	High	[K].QWLQEIDR.[Y]		0.00386484	0.000411268	2	2	1	15	P62821; Q9D1G1	P62821 [104-111]; Q9D1G1 [101-108]		0	1087.55	FALSE	Mouse	1.068	1	22.72	2.90207e+06	3.63706e+06	42.73	19.94	Shared	High	High	High	High	High	High	High	6.319e-05	0.0006113	2.32
	FALSE	High	[K].QWLQEIDRYASENVNK.[L]		0.00592159	0.00078021	2	2	1	1	P62821; Q9D1G1	P62821 [104-119]; Q9D1G1 [101-116]		1	1992.98	FALSE	Mouse	2.093	0.364233	40.41	35426.2	131468	78.29	94.04	Shared	Peak Found	Peak Found	Peak Found	Peak Found	High	Not Found	High	0.0001245	0.0009623	2.16
	FALSE	High	[R].TIELDGK.[TKR]		0.0381386	0.00422011	4	4	1	22	P62821; Q9D1G1; P61028; P55258	P62821 [52-58]; Q9D1G1 [49-55]; P61028 [49-55]; P55258 [49-55]		0	775.42	FALSE	Mouse	0.952	1	85.81	2.67035e+06	2.54218e+06	54.46	27.25	Shared	High	High	High	High	High	High	High	0.0009531	0.0067	1.71
	FALSE	High	[R].TITSSYYR.[G]		0.00187223	0.000166384	2	2	1	18	P62821; Q9D1G1	P62821 [75-82]; Q9D1G1 [72-79]		0	990.489	FALSE	Mouse	1.246	0.862221	21.5	2.29888e+06	3.19803e+06	16.22	28.28	Shared	High	High	High	High	High	High	High	2.671e-05	0.0002874	1.95
FALSE	High	Master Protein	P61202	COP9 signalosome complex subunit 2 [OS=Mus musculus]	0	FALSE	Mouse	64.148	30	12	14	70	12	443	51.6	5.53	85.18	12	cell cycle OR cell proliferation;protein metabolism;other metabolic processes;developmental processes;other biological processes	nucleus;other cell component	other molecular function	Pf01399	12848	Cops2	mmu:12848; O88950; P61202; Q15647; Q3V1W6; Q8R5B0; Q9CWU1; Q9R249; Q9UNQ5	ENSMUSG00000027206	Neddylation; DNA Damage Recognition in GG-NER; Formation of TC-NER Pre-Incision Complex; Cargo recognition for clathrin-mediated endocytosis		4	0	0.877	0.804324	18.77	1.85205e+06	2.12197e+06
	Checked	Confidence	Annotated Sequence	Modifications	Qvality PEP	Qvality q-value	# Protein Groups	# Proteins	# Isoforms	# PSMs	Master Protein Accessions	Positions in Master Proteins	Modifications in Master Proteins	# Missed Cleavages	Theo. MH+ [Da]	Contaminant	Marked as	Abundance Ratio: (Dopaminergique P3) / (Controle P1)	Abundance Ratio Adj. P-Value: (Dopaminergique P3) / (Controle P1)	Abundance Ratio Variability [%]: (Dopaminergique P3) / (Controle P1)	Abundances (Grouped): Controle P1	Abundances (Grouped): Dopaminergique P3	Abundances (Grouped) CV [%]: Controle P1	Abundances (Grouped) CV [%]: Dopaminergique P3	Quan Info	Found in Sample: [S1] F1: Sample, 1, Controle P1	Found in Sample: [S3] F3: Sample, 2, Controle P1	Found in Sample: [S5] F5: Sample, 3, Controle P1	Found in Sample: [S2] F2: Sample, 1, Dopaminergique P3	Found in Sample: [S4] F4: Sample, 2, Dopaminergique P3	Found in Sample: [S6] F6: Sample, 3, Dopaminergique P3	Confidence (by Search Engine): Sequest HT	Percolator q-Value (by Search Engine): Sequest HT	Percolator PEP (by Search Engine): Sequest HT	XCorr (by Search Engine): Sequest HT
	FALSE	High	[K].AALSSFQK.[V]		0.0122727	0.00139314	1	1	1	9	P61202	P61202 [49-56]		0	851.462	FALSE	Mouse	0.935	1	89.79	346875	353927	24.83	51.97		High	High	High	High	High	High	High	0.0002679	0.002064	0.98
	FALSE	High	[K].AHTDFFEAFK.[N]		0.0019299	0.000214026	1	1	1	8	P61202	P61202 [254-263]		0	1212.57	FALSE	Mouse	0.808	0.918842	13.43	326196	241690	52.59	60.12		High	High	High	High	High	High	High	3.37e-05	0.0002957	1.43
	FALSE	High	[K].ALYEQSLHIK.[S]		0.00574745	0.00078021	1	1	1	6	P61202	P61202 [216-225]		0	1201.66	FALSE	Mouse	0.952	1	40.23	402065	384804	41.26	1.34		High	High	High	High	High	High	High	0.0001245	0.0009299	1.78
	FALSE	High	[R].IDQVNQLLELDHQKR.[G]		1.24213e-05	5.86066e-05	1	1	1	3	P61202	P61202 [402-416]		1	1848.99	FALSE	Mouse	2.182	0.178327	11.93	95290.4	239333	46.61	64.5		Peak Found	Peak Found	High	High	High	Not Found	High	1.036e-05	1.515e-06	2.53
	FALSE	High	[K].LTNFPEMMNR.[Y]		0.0448769	0.00474851	1	1	1	1	P61202	P61202 [82-91]		0	1252.58	FALSE	Mouse	1.224	0.963899	42.06	151697	195280	36.72	10.05		Peak Found	Peak Found	High	Peak Found	Peak Found	Peak Found	High	0.001094	0.007878	0.78
	FALSE	High	[K].LYLEREEYGK.[L]		0.0683809	0.00686664	1	1	1	2	P61202	P61202 [158-167]		1	1299.66	FALSE	Mouse	1.651	0.573505	148.17	94387.3	243856	44.52	17.19		Peak Found	Peak Found	Not Found	Not Found	High	High	High	0.00167	0.01217	1.39
	FALSE	High	[K].SAIPHPLIMGVIR.[E]		1.06854e-06	5.86066e-05	1	1	1	4	P61202	P61202 [226-238]		0	1403.82	FALSE	Mouse	0.527	0.321532	55.78	121549	80093.8	39.86	73.21		High	High	Peak Found	High	High	Peak Found	High	1.036e-05	1.17e-07	2.53
	FALSE	High	[K].SAIPHPLIMGVIR.[E]	1xOxidation [M9]	0.0395752	0.00439211	1	1	1	1	P61202	P61202 [226-238]		0	1419.81	FALSE	Mouse	1.664	0.538527	137.12	157935	73531.5	122.39	119.12		Peak Found	Not Found	Peak Found	Peak Found	High	Peak Found	High	0.0009751	0.00691	1.51
	FALSE	High	[K].SINSILDYISTSK.[Q]		3.68096e-08	5.86066e-05	1	1	1	13	P61202	P61202 [111-123]		0	1440.76	FALSE	Mouse	1.472	0.786496	61.6	105133	154724	67.73	16.5		High	High	Not Found	High	High	Not Found	High	1.036e-05	3.484e-09	3.01
	FALSE	High	[K].TNHSNIMDDPFIR.[E]		0.00386484	0.000411268	1	1	1	5	P61202	P61202 [332-344]		0	1559.73	FALSE	Mouse	1.546	0.783218	6.41	73987.3	61835.9	56.36	71.46		High	High	Peak Found	High	Peak Found	Peak Found	High	6.319e-05	0.0006145	1.59
	FALSE	High	[K].TNHSNIMDDPFIR.[E]	1xOxidation [M7]	0.0237506	0.00265054	1	1	1	3	P61202	P61202 [332-344]		0	1575.72	FALSE	Mouse								No Quan Values	High	High	Not Found	Not Found	High	Not Found	High	0.0005575	0.004099	2.41
	FALSE	High	[K].VLELEGEK.[G]		0.0170119	0.00181565	1	1	1	2	P61202	P61202 [57-64]		0	916.499	FALSE	Mouse	1.127	1	64.86	52484	46374	26.77	9.73		High	Peak Found	Not Found	High	Peak Found	Peak Found	High	0.0003718	0.002902	1.61
	FALSE	High	[K].VLELEGEKGEWGFK.[A]		1.46935e-07	5.86066e-05	1	1	1	10	P61202	P61202 [57-70]		1	1620.83	FALSE	Mouse	1.033	1	24.42	120008	123918	37.86	85.16		High	High	High	High	High	Peak Found	High	1.036e-05	1.484e-08	3.46
	FALSE	High	[K].WTNQLNSLNQAVVSK.[L]		3.58543e-07	5.86066e-05	1	1	1	3	P61202	P61202 [427-441]		0	1701.89	FALSE	Mouse	0.867	0.995425	148.13	92360	47740.9	0.08	67.33		High	High	Not Found	High	Not Found	Peak Found	High	1.036e-05	3.754e-08	2.59
FALSE	High	Master Protein	Q9DC51	Guanine nucleotide-binding protein G(i) subunit alpha [OS=Mus musculus]	0	FALSE	Mouse	64.1	30	10	11	342	5	354	40.5	5.69	419.39	10	cell cycle OR cell proliferation;cell organization and biogenesis;other metabolic processes;transport;developmental processes;signal transduction;other biological processes	plasma membrane;other membranes;cytoskeleton;ER/Golgi;other cell component	signal transduction activity or receptor binding;other molecular function	Pf00503	14679	Gnai3	A2AE36; mmu:14679; Q3TGV1; Q61019; Q9DC51	ENSMUSG00000000001	Cooperation of PDCL (PhLP1) and TRiC/CCT in G-protein beta folding; G alpha (i) signalling events; Extra-nuclear estrogen signaling; G-protein activation; ADP signalling through P2Y purinoceptor 12; Adenylate cyclase inhibitory pathway; PLC beta mediated events	Chemokine signaling pathway; G Protein Signaling Pathways; Calcium Regulation in the Cardiac Cell; Signal Transduction of S1P Receptor	11	0	0.81	0.57219	3.72	1.20273e+06	1.07797e+06
	Checked	Confidence	Annotated Sequence	Modifications	Qvality PEP	Qvality q-value	# Protein Groups	# Proteins	# Isoforms	# PSMs	Master Protein Accessions	Positions in Master Proteins	Modifications in Master Proteins	# Missed Cleavages	Theo. MH+ [Da]	Contaminant	Marked as	Abundance Ratio: (Dopaminergique P3) / (Controle P1)	Abundance Ratio Adj. P-Value: (Dopaminergique P3) / (Controle P1)	Abundance Ratio Variability [%]: (Dopaminergique P3) / (Controle P1)	Abundances (Grouped): Controle P1	Abundances (Grouped): Dopaminergique P3	Abundances (Grouped) CV [%]: Controle P1	Abundances (Grouped) CV [%]: Dopaminergique P3	Quan Info	Found in Sample: [S1] F1: Sample, 1, Controle P1	Found in Sample: [S3] F3: Sample, 2, Controle P1	Found in Sample: [S5] F5: Sample, 3, Controle P1	Found in Sample: [S2] F2: Sample, 1, Dopaminergique P3	Found in Sample: [S4] F4: Sample, 2, Dopaminergique P3	Found in Sample: [S6] F6: Sample, 3, Dopaminergique P3	Confidence (by Search Engine): Sequest HT	Percolator q-Value (by Search Engine): Sequest HT	Percolator PEP (by Search Engine): Sequest HT	XCorr (by Search Engine): Sequest HT
	FALSE	High	[R].DGGVQACFSR.[S]	1xCarbamidomethyl [C7]	0.000908454	0.000109712	1	1	1	8	Q9DC51	Q9DC51 [133-142]		0	1096.48	FALSE	Mouse	0.81	0.92659	43.35	328463	202819	56.79	58.76		High	High	High	High	High	High	High	1.789e-05	0.000134	1.41
	FALSE	High	[K].EVYTHFTCATDTK.[N]	1xCarbamidomethyl [C8]	5.23142e-05	5.86066e-05	1	1	1	1	Q9DC51	Q9DC51 [318-330]		0	1572.7	FALSE	Mouse	0.977	1	35.06	98529.4	130682	45.13	18.68		High	Peak Found	Peak Found	Peak Found	Peak Found	Peak Found	High	1.036e-05	6.798e-06	1.54
	FALSE	High	[K].KDLFEEK.[I]		0.00996874	0.00123673	3	4	1	9	Q9DC51; P08752; B2RSH2	Q9DC51 [271-277]; P08752 [272-278]; B2RSH2 [271-277]		1	908.472	FALSE	Mouse	1.349	0.764967	2.17	648187	838251	11.9	11.85	Shared	High	High	High	High	High	High	High	0.0002345	0.001656	2.12
	FALSE	High	[K].IDFGESAR.[A]		0.0187342	0.00208849	1	1	1	12	Q9DC51	Q9DC51 [93-100]		0	894.432	FALSE	Mouse	0.807	0.929157	0.26	357193	287726	47.16	27.5		High	High	High	High	High	High	High	0.0004323	0.003205	1.63
	FALSE	High	[K].LFDSICNNK.[W]	1xCarbamidomethyl [C6]	0.000159443	5.86066e-05	3	3	1	8	Q9DC51; P08752; B2RSH2	Q9DC51 [249-257]; P08752 [250-258]; B2RSH2 [249-257]		0	1110.52	FALSE	Mouse	0.562	0.15475	7.87	1.58987e+06	1.18256e+06	46.55	86.72	Shared	High	High	High	High	High	High	High	1.036e-05	2.177e-05	1.7
	FALSE	High	[K].IIHEDGYSEDECK.[Q]	1xCarbamidomethyl [C12]	0.0367542	0.00411034	1	1	1	1	Q9DC51	Q9DC51 [55-67]		0	1594.67	FALSE	Mouse	1.184	0.986391	90.68	63004.8	80625.5	11.2	49.65		Peak Found	Peak Found	Not Found	Peak Found	Peak Found	High	High	0.0008985	0.006427	1.22
	FALSE	High	[RK].ILLLGAGESGK.[S]		4.57098e-06	5.86066e-05	7	12	1	406	P63094; Q9DC51; Q8CGK7; P27601; P18872; P08752; B2RSH2	P63094 [43-53]; Q9DC51 [36-46]; Q8CGK7 [45-55]; P27601 [51-61]; P18872 [36-46]; P08752 [36-46]; B2RSH2 [36-46]		0	1057.63	FALSE	Mouse	1.008	1	31.29	5.66605e+07	5.71285e+07	34.07	75.11	Shared	High	High	High	High	High	High	High	1.036e-05	5.336e-07	2.81
	FALSE	High	[R].ISQTNYIPTQQDVLR.[T]		2.96418e-10	5.86066e-05	1	1	1	13	Q9DC51	Q9DC51 [162-176]		0	1775.93	FALSE	Mouse	0.78	0.874315	22.73	552851	516210	45.06	39.51		High	High	High	High	High	High	High	1.036e-05	2.284e-11	3.41
	FALSE	High	[RK].MFDVGGQR.[S]		0.0106579	0.00127605	3	6	1	26	Q9DC51; P08752; B2RSH2	Q9DC51 [198-205]; P08752 [199-206]; B2RSH2 [198-205]		0	909.425	FALSE	Mouse	0.814	0.901192	47.82	1.47841e+06	1.39694e+06	34.81	11.36	Shared	High	High	High	High	High	High	High	0.0002408	0.001778	2
	FALSE	High	[RK].MFDVGGQR.[S]	1xOxidation [M1]	0.00452427	0.000605766	3	6	1	36	Q9DC51; P08752; B2RSH2	Q9DC51 [198-205]; P08752 [199-206]; B2RSH2 [198-205]		0	925.42	FALSE	Mouse	1.007	1	49.93	1.60305e+06	1.58492e+06	24.33	31.34	Shared	High	High	High	High	High	High	High	9.219e-05	0.0007209	2.21
	FALSE	High	[K].TTGIVETHFTFK.[END]		7.0227e-08	5.86066e-05	4	4	1	25	Q9DC51; P18872; P08752; B2RSH2	Q9DC51 [181-192]; P18872 [182-193]; P08752 [182-193]; B2RSH2 [181-192]		0	1380.72	FALSE	Mouse	0.833	0.946637	85.03	2.10571e+06	3.36844e+06	75.35	86.94	Shared	High	High	High	High	High	Peak Found	High	1.036e-05	6.867e-09	4.14
FALSE	High	Master Protein	Q7TQI3	Ubiquitin thioesterase OTUB1 [OS=Mus musculus]	0	FALSE	Mouse	64.022	40	9	9	88	9	271	31.3	4.94	164.45	9	protein metabolism;DNA metabolism;other metabolic processes;stress response;other biological processes	nucleus;other cell component	other molecular function	Pf10275	107260	Otub1	mmu:107260; Q3ULV9; Q3V408; Q7TQI3; Q8C326; Q8R5F2	ENSMUSG00000024767	Ub-specific processing proteases; Ovarian tumor domain proteases		2	0	0.857	0.760958	0.74	5.41997e+06	4.86923e+06
	Checked	Confidence	Annotated Sequence	Modifications	Qvality PEP	Qvality q-value	# Protein Groups	# Proteins	# Isoforms	# PSMs	Master Protein Accessions	Positions in Master Proteins	Modifications in Master Proteins	# Missed Cleavages	Theo. MH+ [Da]	Contaminant	Marked as	Abundance Ratio: (Dopaminergique P3) / (Controle P1)	Abundance Ratio Adj. P-Value: (Dopaminergique P3) / (Controle P1)	Abundance Ratio Variability [%]: (Dopaminergique P3) / (Controle P1)	Abundances (Grouped): Controle P1	Abundances (Grouped): Dopaminergique P3	Abundances (Grouped) CV [%]: Controle P1	Abundances (Grouped) CV [%]: Dopaminergique P3	Quan Info	Found in Sample: [S1] F1: Sample, 1, Controle P1	Found in Sample: [S3] F3: Sample, 2, Controle P1	Found in Sample: [S5] F5: Sample, 3, Controle P1	Found in Sample: [S2] F2: Sample, 1, Dopaminergique P3	Found in Sample: [S4] F4: Sample, 2, Dopaminergique P3	Found in Sample: [S6] F6: Sample, 3, Dopaminergique P3	Confidence (by Search Engine): Sequest HT	Percolator q-Value (by Search Engine): Sequest HT	Percolator PEP (by Search Engine): Sequest HT	XCorr (by Search Engine): Sequest HT
	FALSE	High	[R].AFGFSHLEALLDDSK.[E]		0.00562016	0.00078021	1	1	1	1	Q7TQI3	Q7TQI3 [95-109]		0	1649.82	FALSE	Mouse	0.733	0.959721	203.03	26932.5	19735.6	92.63	45.82		Peak Found	High	Not Found	Peak Found	Peak Found	Not Found	High	0.0001245	0.0009063	1.06
	FALSE	High	[K].EFCQQEVEPMCK.[E]	2xCarbamidomethyl [C3; C11]	0.00206614	0.000214026	1	1	1	1	Q7TQI3	Q7TQI3 [202-213]		0	1584.65	FALSE	Mouse	1000	1.11353e-16	0		89996.4				Not Found	Not Found	Not Found	Not Found	Not Found	High	High	3.37e-05	0.0003181	1.04
	FALSE	High	[K].EYAEDDNIYQQK.[I]		9.44835e-07	5.86066e-05	1	1	1	6	Q7TQI3	Q7TQI3 [60-71]		0	1515.66	FALSE	Mouse	0.765	0.8252	7.07	938683	743419	25.24	28.57		High	High	High	High	High	High	High	1.036e-05	1.029e-07	2.71
	FALSE	High	[K].FFEHFIEGGR.[T]		0.00043579	5.86066e-05	1	1	1	17	Q7TQI3	Q7TQI3 [189-198]		0	1238.6	FALSE	Mouse	0.783	0.861956	20.26	549472	484236	27.29	57.46		High	High	High	High	High	High	High	1.036e-05	6.199e-05	1.78
	FALSE	High	[R].GEGGTTNPHVFPEGSEPK.[V]		4.81185e-10	5.86066e-05	1	1	1	10	Q7TQI3	Q7TQI3 [239-256]		0	1839.85	FALSE	Mouse	0.608	0.389262	20.82	1.1529e+06	722180	45.93	8.7		High	High	High	High	High	High	High	1.036e-05	3.767e-11	4.52
	FALSE	High	[R].LELSVLYK.[E]		0.0040127	0.000461519	1	1	1	4	Q7TQI3	Q7TQI3 [52-59]		0	964.571	FALSE	Mouse	1.134	1	33.08	136105	154409	67.69	53.66		High	High	Peak Found	High	High	Peak Found	High	7.065e-05	0.0006382	2.16
	FALSE	High	[R].LLTSGYLQR.[E]		0.000227007	5.86066e-05	1	1	1	15	Q7TQI3	Q7TQI3 [177-185]		0	1050.59	FALSE	Mouse	1.133	0.960187	18.96	1.47992e+06	1.77672e+06	6.06	14.24		High	High	High	High	High	High	High	1.036e-05	3.157e-05	2.38
	FALSE	High	[R].IQQEIAVQNPLVSER.[L]		9.16883e-12	5.86066e-05	1	1	1	24	Q7TQI3	Q7TQI3 [37-51]		0	1723.93	FALSE	Mouse	1.028	1	0.74	928577	978914	26.48	26.75		High	High	High	High	High	High	High	1.036e-05	6.073e-13	4.12
	FALSE	High	[K].TRPDGNCFYR.[A]	1xCarbamidomethyl [C7]	0.0194421	0.0021574	1	1	1	10	Q7TQI3	Q7TQI3 [85-94]		0	1285.57	FALSE	Mouse	0.857	0.985921	77.47	96573.2	86202.4	30.4	52.3		High	High	Peak Found	High	High	High	High	0.0004426	0.003343	1.58
FALSE	High	Master Protein	E9Q7X7	Neurexin-2 [OS=Mus musculus]	0	FALSE	Mouse	63.787	10	16	16	96	10	1710	184.8	5.9	91.04	16	cell adhesion;cell-cell signaling;cell organization and biogenesis;transport;developmental processes;signal transduction;other biological processes	plasma membrane;other membranes;other cell component	signal transduction activity or receptor binding;other molecular function	Pf02210		Nrxn2	E9Q7X7	ENSMUSG00000033768; ENSMUSG00000107104	Neurexins and neuroligins		1	0	1.046	0.975926	5.95	1.25301e+06	1.74752e+06
	Checked	Confidence	Annotated Sequence	Modifications	Qvality PEP	Qvality q-value	# Protein Groups	# Proteins	# Isoforms	# PSMs	Master Protein Accessions	Positions in Master Proteins	Modifications in Master Proteins	# Missed Cleavages	Theo. MH+ [Da]	Contaminant	Marked as	Abundance Ratio: (Dopaminergique P3) / (Controle P1)	Abundance Ratio Adj. P-Value: (Dopaminergique P3) / (Controle P1)	Abundance Ratio Variability [%]: (Dopaminergique P3) / (Controle P1)	Abundances (Grouped): Controle P1	Abundances (Grouped): Dopaminergique P3	Abundances (Grouped) CV [%]: Controle P1	Abundances (Grouped) CV [%]: Dopaminergique P3	Quan Info	Found in Sample: [S1] F1: Sample, 1, Controle P1	Found in Sample: [S3] F3: Sample, 2, Controle P1	Found in Sample: [S5] F5: Sample, 3, Controle P1	Found in Sample: [S2] F2: Sample, 1, Dopaminergique P3	Found in Sample: [S4] F4: Sample, 2, Dopaminergique P3	Found in Sample: [S6] F6: Sample, 3, Dopaminergique P3	Confidence (by Search Engine): Sequest HT	Percolator q-Value (by Search Engine): Sequest HT	Percolator PEP (by Search Engine): Sequest HT	XCorr (by Search Engine): Sequest HT
	FALSE	High	[R].AIVADPVTFK.[S]		0.00320234	0.000366705	1	1	1	5	E9Q7X7	E9Q7X7 [914-923]		0	1060.6	FALSE	Mouse	1.179	0.9778	19.02	113337	133602	62.85	48.23		Peak Found	High	Peak Found	High	High	High	High	5.684e-05	0.0005045	1.89
	FALSE	High	[R].DGFQGCLASVDLNGR.[L]	1xCarbamidomethyl [C6]	0.00657308	0.00100686	2	2	1	1	E9Q7X7; Q6P9K9	E9Q7X7 [1060-1074]; Q6P9K9 [1013-1027]		0	1608.74	FALSE	Mouse	0.036	5.73845e-09	2633.32	26130.1	22984.8	49.13		Shared	High	Not Found	Peak Found	Not Found	Not Found	Peak Found	High	0.0001657	0.001074	1.05
	FALSE	High	[R].DLFIDGR.[S]		0.0283703	0.00324372	2	2	1	19	E9Q7X7; Q6P9K9	E9Q7X7 [660-666]; Q6P9K9 [613-619]		0	835.431	FALSE	Mouse	1.912	0.103906	5.56	646182	1.23565e+06	2.51	35.42	Shared	High	High	High	High	High	High	High	0.0006953	0.004942	1.3
	FALSE	High	[R].GPPGAVEVIR.[E]		0.000146522	5.86066e-05	1	1	1	7	E9Q7X7	E9Q7X7 [1619-1628]		0	994.568	FALSE	Mouse	1.041	1	18.79	531169	705001	88.2	33.35		High	High	Peak Found	High	High	High	High	1.036e-05	1.989e-05	2.31
	FALSE	High	[K].LGERPPALLGSQGLR.[G]		0.0175243	0.00189326	1	1	1	4	E9Q7X7	E9Q7X7 [184-198]		0	1563.9	FALSE	Mouse	0.917	1	26.44	32035.1	35385.6	40.93	1.51		High	High	Peak Found	High	High	Not Found	High	0.0003878	0.002979	1.21
	FALSE	High	[K].LNDNEWHTVR.[V]		7.0001e-07	5.86066e-05	2	2	1	16	E9Q7X7; Q6P9K9	E9Q7X7 [818-827]; Q6P9K9 [771-780]		0	1283.61	FALSE	Mouse	1.435	0.649527	17.58	478521	648038	17.14	18.74	Shared	High	High	High	High	High	High	High	1.036e-05	7.55e-08	3.15
	FALSE	High	[K].LQGDLSFR.[C]		0.013416	0.00151105	1	1	1	1	E9Q7X7	E9Q7X7 [478-485]		0	935.495	FALSE	Mouse	0.619	0.742626	96.89	63804.6	32737.9	14.11	150.02		High	Peak Found	Peak Found	Peak Found	Peak Found	Peak Found	High	0.0002895	0.002256	1.3
	FALSE	High	[R].LSALTLSTVK.[Y]		0.000874422	0.000109712	1	1	1	4	E9Q7X7	E9Q7X7 [161-170]		0	1032.63	FALSE	Mouse	0.991	1	39.99	38940.2	38581.8	45.47	8.8		High	High	Peak Found	High	High	Peak Found	High	1.789e-05	0.0001292	2.06
	FALSE	High	[RK].LTVNLDCIR.[VI]	1xCarbamidomethyl [C7]	0.00104222	0.000109712	2	2	1	10	E9Q7X7; Q9CS84	E9Q7X7 [792-800]; Q9CS84 [785-793]		0	1103.59	FALSE	Mouse	1.035	1	43.41	425542	393355	31.51	39.88	Shared	High	High	Peak Found	High	Peak Found	High	High	1.789e-05	0.0001549	1.99
	FALSE	High	[R].NRDEGSYQVDQSR.[N]		0.0185958	0.00205263	1	1	1	4	E9Q7X7	E9Q7X7 [1660-1672]		1	1553.69	FALSE	Mouse	1.025	1	1.24	42342.5	43037.6	14.9	55.18		High	Peak Found	Peak Found	High	High	High	High	0.0004156	0.003172	1.69
	FALSE	High	[R].QLTIFNSQAAIK.[I]		0.00076791	0.000109712	1	1	1	4	E9Q7X7	E9Q7X7 [1285-1296]		0	1333.75	FALSE	Mouse	1.095	1	8.03	96281.6	103622	9.25	12.87		Peak Found	Peak Found	High	High	High	High	High	1.789e-05	0.0001124	1.97
	FALSE	High	[K].SADYVNLSLK.[S]		0.00513818	0.00078021	1	1	1	3	E9Q7X7	E9Q7X7 [333-342]		0	1109.58	FALSE	Mouse	0.911	1	12.01	23370.6	32299.8	77.95	54.85		High	Not Found	Peak Found	High	High	Peak Found	High	0.0001206	0.0008279	1.42
	FALSE	High	[R].TALAVDGEAR.[A]		0.00231464	0.000214026	1	1	1	2	E9Q7X7	E9Q7X7 [124-133]		0	1002.52	FALSE	Mouse	1000	1.11353e-16	0	63540.9	41305.8		54.29		High	Not Found	Not Found	Not Found	Peak Found	Peak Found	High	3.37e-05	0.000359	1.73
	FALSE	High	[K].VLALAAESDPNVR.[T]		7.0001e-07	5.86066e-05	1	1	1	13	E9Q7X7	E9Q7X7 [1320-1332]		0	1354.73	FALSE	Mouse	1.076	1	4.22	180438	207594	15.69	13.98		High	High	High	High	High	High	High	1.036e-05	7.569e-08	2.99
	FALSE	High	[R].VVDEWLLDK.[G]		0.0016085	0.000109712	2	3	1	4	E9Q7X7; Q9CS84	E9Q7X7 [1274-1282]; Q9CS84 [1268-1276]		0	1116.59	FALSE	Mouse	1.584	0.754122	83.14	37620.8	119050	121.56	49.4	Shared	High	High	Peak Found	Peak Found	Peak Found	High	High	1.789e-05	0.0002451	1.45
	FALSE	High	[R].VVDEWLLDKGR.[Q]		0.00145715	0.000109712	2	3	1	4	E9Q7X7; Q9CS84	E9Q7X7 [1274-1284]; Q9CS84 [1268-1278]		1	1329.72	FALSE	Mouse	1.144	0.991415	75.95	143380	100844	50.1	31.47	Shared	Peak Found	Peak Found	Peak Found	High	High	High	High	1.789e-05	0.0002194	2.28
FALSE	High	Master Protein	Q9QZF2	Glypican-1 [OS=Mus musculus]	0	FALSE	Mouse	63.655	23	9	10	58	9	557	61.3	7.05	98.16	9	cell organization and biogenesis;protein metabolism;other metabolic processes;developmental processes;other biological processes	non-structural extracellular;extracellular matrix;plasma membrane;other membranes;cytosol;ER/Golgi;nucleus;other cytoplasmic organelle;other cell component	other molecular function	Pf01153	14733	Gpc1	mmu:14733; Q9QZF2	ENSMUSG00000034220	Cell surface interactions at the vascular wall; HS-GAG degradation; A tetrasaccharide linker sequence is required for GAG synthesis; Retinoid metabolism and transport; HS-GAG biosynthesis; Signaling by ROBO receptors		6	0	0.874	0.789287	2.9	2.37916e+06	1.8696e+06
	Checked	Confidence	Annotated Sequence	Modifications	Qvality PEP	Qvality q-value	# Protein Groups	# Proteins	# Isoforms	# PSMs	Master Protein Accessions	Positions in Master Proteins	Modifications in Master Proteins	# Missed Cleavages	Theo. MH+ [Da]	Contaminant	Marked as	Abundance Ratio: (Dopaminergique P3) / (Controle P1)	Abundance Ratio Adj. P-Value: (Dopaminergique P3) / (Controle P1)	Abundance Ratio Variability [%]: (Dopaminergique P3) / (Controle P1)	Abundances (Grouped): Controle P1	Abundances (Grouped): Dopaminergique P3	Abundances (Grouped) CV [%]: Controle P1	Abundances (Grouped) CV [%]: Dopaminergique P3	Quan Info	Found in Sample: [S1] F1: Sample, 1, Controle P1	Found in Sample: [S3] F3: Sample, 2, Controle P1	Found in Sample: [S5] F5: Sample, 3, Controle P1	Found in Sample: [S2] F2: Sample, 1, Dopaminergique P3	Found in Sample: [S4] F4: Sample, 2, Dopaminergique P3	Found in Sample: [S6] F6: Sample, 3, Dopaminergique P3	Confidence (by Search Engine): Sequest HT	Percolator q-Value (by Search Engine): Sequest HT	Percolator PEP (by Search Engine): Sequest HT	XCorr (by Search Engine): Sequest HT
	FALSE	High	[R].DLYAELR.[L]		0.0958669	0.00945351	1	1	1	6	Q9QZF2	Q9QZF2 [143-149]		0	879.457	FALSE	Mouse	0.857	0.961677	22.09	221494	189786	27.54	11.46		High	Peak Found	High	High	High	High	High	0.002373	0.01716	1.65
	FALSE	High	[K].GFSLSDVPQAEISGEHLR.[I]		1.9356e-09	5.86066e-05	1	1	1	4	Q9QZF2	Q9QZF2 [43-60]		0	1941.97	FALSE	Mouse	0.874	0.98062	14.3	201448	201665	71.63	19.14		High	High	Peak Found	High	High	Not Found	High	1.036e-05	1.613e-10	3.59
	FALSE	High	[K].LALQEKPSTGTLEK.[L]		2.65638e-07	5.86066e-05	1	1	1	8	Q9QZF2	Q9QZF2 [363-376]		0	1514.84	FALSE	Mouse	1.421	0.679979	3.24	353240	446293	23.47	25.39		High	High	High	High	High	High	High	1.036e-05	2.743e-08	3.1
	FALSE	High	[R].MELESALHDSSR.[A]		2.67688e-07	5.86066e-05	1	1	1	4	Q9QZF2	Q9QZF2 [83-94]		0	1374.63	FALSE	Mouse	0.001	1.11353e-16	0	301429	92769.3	34.13			Peak Found	High	High	High	High	Not Found	High	1.036e-05	2.762e-08	2.11
	FALSE	High	[R].MELESALHDSSR.[A]	1xOxidation [M1]	7.337e-05	5.86066e-05	1	1	1	3	Q9QZF2	Q9QZF2 [83-94]		0	1390.63	FALSE	Mouse	0.871	0.991393	50.82	107993	106282	34.27	70.37		High	Peak Found	Peak Found	High	High	Peak Found	High	1.036e-05	9.673e-06	1.54
	FALSE	High	[K].QAEALRPFGDAPR.[E]		2.46255e-05	5.86066e-05	1	1	1	9	Q9QZF2	Q9QZF2 [194-206]		0	1427.74	FALSE	Mouse	1.438	0.692554	65.5	203495	234538	23.54	41.13		High	High	High	High	Peak Found	High	High	1.036e-05	3.103e-06	2.92
	FALSE	High	[R].SFVQGLGVASDVVR.[K]		1.36498e-08	5.86066e-05	1	1	1	8	Q9QZF2	Q9QZF2 [221-234]		0	1433.77	FALSE	Mouse	0.943	1	12.99	273251	282505	32.96	48.82		High	High	High	High	High	High	High	1.036e-05	1.238e-09	3.66
	FALSE	High	[R].TLQEAFPGAFGDLYTQNTR.[A]		0.00677188	0.00100686	1	1	1	4	Q9QZF2	Q9QZF2 [121-139]		0	2129.03	FALSE	Mouse	1.43	0.900449	68.27	25624.9	36633.4	44.01	17.4		Peak Found	High	Not Found	High	High	Not Found	High	0.0001657	0.001106	1.74
	FALSE	High	[R].TPLTHALPGLSEQEGQK.[T]		2.75363e-11	5.86066e-05	1	1	1	9	Q9QZF2	Q9QZF2 [511-527]		0	1805.94	FALSE	Mouse	0.874	0.972205	14.95	414800	367126	9.92	13.46		High	High	High	High	High	High	High	1.036e-05	1.905e-12	2.76
	FALSE	High	[K].VAQVPLAPECSR.[A]	1xCarbamidomethyl [C10]	0.00815646	0.0010841	1	1	1	3	Q9QZF2	Q9QZF2 [236-247]		0	1326.68	FALSE	Mouse	12.871	9.51989e-15	5758.5	470289	104665		40.58		High	Not Found	Not Found	High	Not Found	High	High	0.0001816	0.001348	1.73
FALSE	High	Master Protein	P26043	Radixin [OS=Mus musculus]	0	FALSE	Mouse	63.461	19	12	13	72	4	583	68.5	6.2	88.29	12	cell organization and biogenesis;other biological processes	plasma membrane;other membranes;cytoskeleton;other cell component	cytoskeletal activity;other molecular function	Pf00373, Pf00769, Pf09379, Pf09380	19684	Rdx	mmu:19684; P26043; Q3TS85; Q9QW27	ENSMUSG00000032050	Recycling pathway of L1	Regulation of Actin Cytoskeleton	2	0	1.019	0.999745	12.17	567562	583639
	Checked	Confidence	Annotated Sequence	Modifications	Qvality PEP	Qvality q-value	# Protein Groups	# Proteins	# Isoforms	# PSMs	Master Protein Accessions	Positions in Master Proteins	Modifications in Master Proteins	# Missed Cleavages	Theo. MH+ [Da]	Contaminant	Marked as	Abundance Ratio: (Dopaminergique P3) / (Controle P1)	Abundance Ratio Adj. P-Value: (Dopaminergique P3) / (Controle P1)	Abundance Ratio Variability [%]: (Dopaminergique P3) / (Controle P1)	Abundances (Grouped): Controle P1	Abundances (Grouped): Dopaminergique P3	Abundances (Grouped) CV [%]: Controle P1	Abundances (Grouped) CV [%]: Dopaminergique P3	Quan Info	Found in Sample: [S1] F1: Sample, 1, Controle P1	Found in Sample: [S3] F3: Sample, 2, Controle P1	Found in Sample: [S5] F5: Sample, 3, Controle P1	Found in Sample: [S2] F2: Sample, 1, Dopaminergique P3	Found in Sample: [S4] F4: Sample, 2, Dopaminergique P3	Found in Sample: [S6] F6: Sample, 3, Dopaminergique P3	Confidence (by Search Engine): Sequest HT	Percolator q-Value (by Search Engine): Sequest HT	Percolator PEP (by Search Engine): Sequest HT	XCorr (by Search Engine): Sequest HT
	FALSE	High	[K].AFAAQEDLEK.[T]		5.91616e-05	5.86066e-05	1	1	1	7	P26043	P26043 [449-458]		0	1121.55	FALSE	Mouse	0.851	0.960291	51.21	321487	273658	72.5	8.46		High	High	High	High	High	High	High	1.036e-05	7.732e-06	2.1
	FALSE	High	[KR].ALELEQER.[QK]		0.0951694	0.00938757	2	2	1	1	P26043; P26041	P26043 [372-379]; P26041 [372-379]		0	987.511	FALSE	Mouse	1.359	0.705379	27.43	789312	1.07307e+06	15.93	45.85	Shared	Peak Found	Peak Found	Peak Found	High	Peak Found	Peak Found	High	0.002367	0.01701	1.16
	FALSE	High	[K].APDFVFYAPR.[L]		1.5939e-06	5.86066e-05	3	3	1	11	P26043; P26041; P26040	P26043 [264-273]; P26041 [264-273]; P26040 [264-273]		0	1182.59	FALSE	Mouse	0.66	0.568186	2.88	551480	431343	35.56	37.58	Shared	High	High	High	High	High	High	High	1.036e-05	1.78e-07	3.13
	FALSE	High	[K].FVIKPIDK.[K]		0.0179187	0.00197235	3	3	1	3	P26043; P26041; P26040	P26043 [255-262]; P26041 [255-262]; P26040 [255-262]		0	959.592	FALSE	Mouse	0.702	0.817091	14.49	132245	92794.6	41.55	7.62	Shared	High	Peak Found	Peak Found	High	Peak Found	Peak Found	High	0.0003935	0.00305	2.11
	FALSE	High	[K].KAPDFVFYAPR.[L]		0.00682251	0.00100686	3	3	1	7	P26043; P26041; P26040	P26043 [263-273]; P26041 [263-273]; P26040 [263-273]		1	1310.69	FALSE	Mouse	0.973	1	7.13	174880	170191	32.71	47.41	Shared	High	High	High	High	High	High	High	0.0001657	0.001112	2.17
	FALSE	High	[RK].LFFLQVK.[ED]		0.0212514	0.00230996	3	3	1	5	P26043; P26041; P26040	P26043 [101-107]; P26041 [101-107]; P26040 [101-107]		0	894.545	FALSE	Mouse	0.947	1	6.28	279634	276420	31.15	48.15	Shared	High	High	Peak Found	High	High	Peak Found	High	0.0004781	0.003666	1.74
	FALSE	High	[K].IGFPWSEIR.[N]		0.000235892	5.86066e-05	3	3	1	9	P26043; P26041; P26040	P26043 [238-246]; P26041 [238-246]; P26040 [238-246]		0	1104.58	FALSE	Mouse	0.741	0.85595	13.46	730871	595435	46.45	75.59	Shared	High	High	High	High	High	Peak Found	High	1.036e-05	3.29e-05	1.35
	FALSE	High	[K].NQEQLAAELAEFTAK.[I]		5.69886e-10	5.86066e-05	1	1	1	8	P26043	P26043 [413-427]		0	1662.83	FALSE	Mouse	0.784	0.929892	8.85	122923	104349	67.69	11.26		High	High	Peak Found	High	High	Not Found	High	1.036e-05	4.495e-11	3.16
	FALSE	High	[R].QIEEQTVK.[A]		0.00383592	0.000411268	1	1	1	3	P26043	P26043 [353-360]		0	974.515	FALSE	Mouse	1.071	1	27.04	96979.8	84962.8	75.49	33.45		High	High	Peak Found	Peak Found	High	Peak Found	High	6.319e-05	0.0006098	1.56
	FALSE	High	[K].QLFDQVVK.[T]		0.00340114	0.000411268	3	3	1	7	P26043; P26041; P26040	P26043 [28-35]; P26041 [28-35]; P26040 [28-35]		0	976.546	FALSE	Mouse	0.728	0.760353	30.51	686705	499972	27.22	9.33	Shared	High	High	High	High	High	High	High	6.319e-05	0.0005352	2.13
	FALSE	High	[K].QLQALSSELAQAR.[D]		9.12131e-08	5.86066e-05	1	1	1	6	P26043	P26043 [527-539]		0	1414.76	FALSE	Mouse	1.22	0.964385	20.7	121708	134011	14.41	27.53		High	High	High	High	High	High	High	1.036e-05	8.965e-09	2.7
	FALSE	High	[R].RKPDTIEVQQMK.[A]		0.000119071	5.86066e-05	3	3	1	4	P26043; P26041; P26040	P26043 [295-306]; P26041 [295-306]; P26040 [295-306]		1	1472.79	FALSE	Mouse	0.466	0.161546	69.12	146657	80292.8	31.57	61.63	Shared	High	High	Peak Found	High	Peak Found	Peak Found	High	1.036e-05	1.607e-05	1.68
	FALSE	High	[R].RKPDTIEVQQMK.[A]	1xOxidation [M11]	0.0281611	0.00320613	3	3	1	1	P26043; P26041; P26040	P26043 [295-306]; P26041 [295-306]; P26040 [295-306]		1	1488.78	FALSE	Mouse	1.081	1	7.09	148290	132883	23.67	27.5	Shared	High	Peak Found	Peak Found	Peak Found	Peak Found	Peak Found	High	0.0006796	0.0049	1.91
FALSE	High	None	Q61495	Desmoglein-1-alpha [OS=Mus musculus]	0	FALSE	Mouse	63.312	5	7	11	145	7	1057	114.5	4.89	150.15	7	cell adhesion	plasma membrane;other membranes;other cell component	other molecular function	Pf00028, Pf01049	13510	Dsg1a	A8WFQ4; mmu:13510; Q61495; Q8CE03	ENSMUSG00000069441	Neutrophil degranulation; Apoptotic cleavage of cell adhesion proteins; Formation of the cornified envelope		4	0	0.987	0.986676	30.13	1.20418e+07	1.37999e+07
	Checked	Confidence	Annotated Sequence	Modifications	Qvality PEP	Qvality q-value	# Protein Groups	# Proteins	# Isoforms	# PSMs	Master Protein Accessions	Positions in Master Proteins	Modifications in Master Proteins	# Missed Cleavages	Theo. MH+ [Da]	Contaminant	Marked as	Abundance Ratio: (Dopaminergique P3) / (Controle P1)	Abundance Ratio Adj. P-Value: (Dopaminergique P3) / (Controle P1)	Abundance Ratio Variability [%]: (Dopaminergique P3) / (Controle P1)	Abundances (Grouped): Controle P1	Abundances (Grouped): Dopaminergique P3	Abundances (Grouped) CV [%]: Controle P1	Abundances (Grouped) CV [%]: Dopaminergique P3	Quan Info	Found in Sample: [S1] F1: Sample, 1, Controle P1	Found in Sample: [S3] F3: Sample, 2, Controle P1	Found in Sample: [S5] F5: Sample, 3, Controle P1	Found in Sample: [S2] F2: Sample, 1, Dopaminergique P3	Found in Sample: [S4] F4: Sample, 2, Dopaminergique P3	Found in Sample: [S6] F6: Sample, 3, Dopaminergique P3	Confidence (by Search Engine): Sequest HT	Percolator q-Value (by Search Engine): Sequest HT	Percolator PEP (by Search Engine): Sequest HT	XCorr (by Search Engine): Sequest HT
	FALSE	High	[R].EMQDLGGGER.[T]		0.00034623	5.86066e-05	1	3	1	23	Q7TSF1	Q7TSF1 [662-671]		0	1091.48	FALSE	Mouse	1.871	0.146154	22.43	527079	1.00914e+06	63.46	6.65		High	High	High	High	High	High	High	1.036e-05	4.9e-05	2.02
	FALSE	High	[R].EMQDLGGGER.[T]	1xOxidation [M2]	0.0625855	0.00630161	1	3	1	7	Q7TSF1	Q7TSF1 [662-671]		0	1107.47	FALSE	Mouse	2.155	0.145983	33.66	54820.7	173041	31.62	47.49		Peak Found	Peak Found	Peak Found	High	Peak Found	High	High	0.001492	0.0111	1.09
	FALSE	High	[R].EVTPFFIIYCR.[A]	1xCarbamidomethyl [C10]	9.41763e-06	5.86066e-05	1	3	1	18	Q7TSF1	Q7TSF1 [118-128]		0	1444.73	FALSE	Mouse	0.911	0.995425	62.93	133032	147141	46.26	87.23		High	High	High	High	High	Peak Found	High	1.036e-05	1.136e-06	2.04
	FALSE	High	[K].KLADISLGK.[E]		0.000210229	5.86066e-05	1	3	1	12	Q7TSF1	Q7TSF1 [778-786]		1	944.578	FALSE	Mouse	0.782	0.872933	2.64	195869	398751	77.44	67.55		High	High	High	High	High	Peak Found	High	1.036e-05	2.916e-05	2.38
	FALSE	High	[K].LADISLGK.[E]		0.000470503	5.86066e-05	1	3	1	17	Q7TSF1	Q7TSF1 [779-786]		0	816.483	FALSE	Mouse	0.86	0.967446	22.95	1.39343e+06	1.94345e+06	43.77	63.83		High	High	High	High	High	High	High	1.036e-05	6.755e-05	1.86
	FALSE	High	[K].IIRQEPSDSPMFIINR.[K]		2.50594e-08	5.86066e-05	1	2	1	5	Q7TSF1	Q7TSF1 [198-213]		1	1916.01	FALSE	Mouse	0.082	7.62769e-11	147.94	255578	63894.7	138.73	130.35		Peak Found	Peak Found	High	High	Peak Found	Peak Found	High	1.036e-05	2.329e-09	3.37
	FALSE	High	[K].IIRQEPSDSPMFIINR.[K]	1xOxidation [M11]	6.9689e-08	5.86066e-05	1	2	1	7	Q7TSF1	Q7TSF1 [198-213]		1	1932	FALSE	Mouse	7.834	2.3166e-07	146.57	146933	52310.9	112.1	124.28		Peak Found	Not Found	High	High	Peak Found	Peak Found	High	1.036e-05	6.766e-09	3.29
	FALSE	High	[R].QEPSDSPMFIINR.[K]		1.99856e-07	5.86066e-05	1	2	1	18	Q7TSF1	Q7TSF1 [201-213]		0	1533.74	FALSE	Mouse	1.07	1	112.24	549468	588147	52.71	91.75		High	High	High	High	High	High	High	1.036e-05	2.031e-08	2.62
	FALSE	High	[R].QEPSDSPMFIINR.[K]	1xOxidation [M8]	5.47307e-07	5.86066e-05	1	2	1	21	Q7TSF1	Q7TSF1 [201-213]		0	1549.73	FALSE	Mouse	1.207	0.923697	16.84	1.08671e+06	1.53795e+06	18.62	18.64		High	High	High	High	High	High	High	1.036e-05	5.841e-08	2.92
	FALSE	High	[R].TMNNFLDR.[E]		0.0171386	0.00189326	1	3	1	4	Q7TSF1	Q7TSF1 [220-227]		0	1010.47	FALSE	Mouse	1.195	0.979519	9.94	49805.3	64757.8	30.38	40.17		High	Peak Found	Peak Found	High	High	Peak Found	High	0.000383	0.00292	1.32
	FALSE	High	[R].TMNNFLDR.[E]	1xOxidation [M2]	0.00118643	0.000109712	1	3	1	13	Q7TSF1	Q7TSF1 [220-227]		0	1026.47	FALSE	Mouse	0.846	0.907618	39.06	6.98074e+06	7.85532e+06	48.07	16.68		High	High	High	High	High	High	High	1.789e-05	0.0001772	1.06
FALSE	High	Master Protein	Q60676	Serine/threonine-protein phosphatase 5 [OS=Mus musculus]	0	FALSE	Mouse	63.307	30	13	14	50	13	499	56.8	6.2	54.84	13	cell organization and biogenesis;protein metabolism;other metabolic processes;stress response;other biological processes	plasma membrane;other membranes;cytosol;nucleus;other cell component	cytoskeletal activity;nucleic acid binding activity;other molecular function	Pf00149, Pf00515, Pf08321	19060	Ppp5c	G5E819; mmu:19060; O35299; Q60676	ENSMUSG00000003099	Negative regulation of MAPK pathway; Recruitment and ATM-mediated phosphorylation of repair and signaling proteins at DNA double strand breaks; ESR-mediated signaling	MAPK signaling pathway	4	0	1.261	0.62266	17.74	1.04619e+06	1.52266e+06
	Checked	Confidence	Annotated Sequence	Modifications	Qvality PEP	Qvality q-value	# Protein Groups	# Proteins	# Isoforms	# PSMs	Master Protein Accessions	Positions in Master Proteins	Modifications in Master Proteins	# Missed Cleavages	Theo. MH+ [Da]	Contaminant	Marked as	Abundance Ratio: (Dopaminergique P3) / (Controle P1)	Abundance Ratio Adj. P-Value: (Dopaminergique P3) / (Controle P1)	Abundance Ratio Variability [%]: (Dopaminergique P3) / (Controle P1)	Abundances (Grouped): Controle P1	Abundances (Grouped): Dopaminergique P3	Abundances (Grouped) CV [%]: Controle P1	Abundances (Grouped) CV [%]: Dopaminergique P3	Quan Info	Found in Sample: [S1] F1: Sample, 1, Controle P1	Found in Sample: [S3] F3: Sample, 2, Controle P1	Found in Sample: [S5] F5: Sample, 3, Controle P1	Found in Sample: [S2] F2: Sample, 1, Dopaminergique P3	Found in Sample: [S4] F4: Sample, 2, Dopaminergique P3	Found in Sample: [S6] F6: Sample, 3, Dopaminergique P3	Confidence (by Search Engine): Sequest HT	Percolator q-Value (by Search Engine): Sequest HT	Percolator PEP (by Search Engine): Sequest HT	XCorr (by Search Engine): Sequest HT
	FALSE	High	[R].AASNMALGK.[F]		0.00077974	0.000109712	1	1	1	4	Q60676	Q60676 [103-111]		0	862.445	FALSE	Mouse	1.128	0.997599	22.17	227800	309089	53.78	21.02		Peak Found	Peak Found	High	High	High	Peak Found	High	1.789e-05	0.0001145	1.26
	FALSE	High	[K].AEGYEVAHGGR.[C]		8.42572e-05	5.86066e-05	1	1	1	3	Q60676	Q60676 [431-441]		0	1145.53	FALSE	Mouse	1.261	0.937201	17.74	116960	117563	13.43	27.01		High	High	Peak Found	Peak Found	High	Peak Found	High	1.036e-05	1.122e-05	2.32
	FALSE	High	[K].AFLEENQLDYIIR.[S]		2.90019e-08	5.86066e-05	1	1	1	5	Q60676	Q60676 [413-425]		0	1623.84	FALSE	Mouse	0.709	0.887978	102.82	42679.3	103733	104.56	7.09		Peak Found	High	Peak Found	High	High	Not Found	High	1.036e-05	2.73e-09	2.74
	FALSE	High	[K].AKDYENAIK.[F]		0.0133168	0.00151105	1	1	1	2	Q60676	Q60676 [41-49]		1	1051.54	FALSE	Mouse	29.978	9.02644e-12	2470.58	37569.9	69841.8		87.84		Peak Found	High	Not Found	Peak Found	High	Not Found	High	0.0002895	0.002254	1.19
	FALSE	High	[R].AIELDKK.[Y]		0.0649387	0.00650126	1	1	1	4	Q60676	Q60676 [88-94]		1	816.483	FALSE	Mouse	0.919	0.995425	41.2	184194	169349	64.19	22.01		High	High	Peak Found	Peak Found	High	High	High	0.001564	0.01148	1.87
	FALSE	High	[K].FYSQAIELNPGNAIYYGNR.[S]		3.79594e-08	5.86066e-05	1	1	1	4	Q60676	Q60676 [50-68]		0	2190.06	FALSE	Mouse	30.035	1.11353e-16	2465.88	115730	66099.3		60.49		Not Found	High	Not Found	High	High	Not Found	High	1.036e-05	3.616e-09	2.35
	FALSE	High	[R].GNHETDNMNQIYGFEGEVK.[A]		0.00058305	5.86066e-05	1	1	1	4	Q60676	Q60676 [302-320]		0	2181.95	FALSE	Mouse	25.017	1.11353e-16	2961.31	176071	83345.6		38.5		High	High	Not Found	Peak Found	High	Not Found	High	1.036e-05	8.446e-05	1.63
	FALSE	High	[R].GNHETDNMNQIYGFEGEVK.[A]	1xOxidation [M8]	2.17748e-05	5.86066e-05	1	1	1	2	Q60676	Q60676 [302-320]		0	2197.95	FALSE	Mouse								No Quan Values	Not Found	High	Not Found	Not Found	High	Not Found	High	1.036e-05	2.725e-06	2
	FALSE	High	[R].GVSCQFGPDVTK.[A]	1xCarbamidomethyl [C4]	6.41146e-06	5.86066e-05	1	1	1	5	Q60676	Q60676 [401-412]		0	1294.61	FALSE	Mouse	1.383	0.86066	89.53	151243	171799	27.44	64.87		High	High	High	High	Peak Found	High	High	1.036e-05	7.62e-07	2.51
	FALSE	High	[K].LLYPDHFHLLR.[G]		0.0277472	0.0031311	1	1	1	2	Q60676	Q60676 [291-301]		0	1423.78	FALSE	Mouse	1.613	0.658476	28.6	46224.1	74546	33.49	57.69		Peak Found	Peak Found	Not Found	High	High	Not Found	High	0.0006699	0.004816	1.04
	FALSE	High	[K].LSTLVETTLK.[E]		0.0319358	0.00362735	1	1	1	1	Q60676	Q60676 [223-232]		0	1104.65	FALSE	Mouse								No Quan Values	Not Found	Not Found	Not Found	Not Found	High	Not Found	High	0.0007823	0.005566	1.34
	FALSE	High	[R].TECYGYALGDATR.[A]	1xCarbamidomethyl [C3]	0.00157224	0.000109712	1	1	1	1	Q60676	Q60676 [75-87]		0	1476.64	FALSE	Mouse								No Quan Values	Not Found	Not Found	Not Found	High	Not Found	Not Found	High	1.789e-05	0.0002382	1.03
	FALSE	High	[K].TQANDYFK.[A]		0.00361209	0.000411268	1	1	1	7	Q60676	Q60676 [33-40]		0	986.458	FALSE	Mouse	1.081	1	19.91	255963	276704	16.39	39.77		High	High	High	High	High	High	High	6.319e-05	0.0005703	2.04
	FALSE	High	[K].VTITFMK.[D]		0.0161509	0.00181565	1	1	1	6	Q60676	Q60676 [186-192]		0	839.47	FALSE	Mouse	0.802	0.946912	50.82	97396.8	78146.9	19.13	26.64		High	High	Peak Found	High	High	High	High	0.0003612	0.002743	1.38
FALSE	High	Master Protein	Q5SRX1	TOM1-like protein 2 [OS=Mus musculus]	0	FALSE	Mouse	63.203	26	9	12	67	9	507	55.6	4.82	65.6	9	transport;signal transduction;other biological processes	other membranes;other cytoplasmic organelle	other molecular function	Pf00790, Pf03127	216810	Tom1l2	A0JP66; mmu:216810; Q5SRX1; Q5SRX7; Q5SRY0; Q6P5D7; Q8C6J0; Q8C935; Q8CB51; Q8R4H1	ENSMUSG00000000538			0	0	1.146	0.885236	21.95	1.60344e+06	1.87887e+06	Phospho [T473; S479]
	Checked	Confidence	Annotated Sequence	Modifications	Qvality PEP	Qvality q-value	# Protein Groups	# Proteins	# Isoforms	# PSMs	Master Protein Accessions	Positions in Master Proteins	Modifications in Master Proteins	# Missed Cleavages	Theo. MH+ [Da]	Contaminant	Marked as	Abundance Ratio: (Dopaminergique P3) / (Controle P1)	Abundance Ratio Adj. P-Value: (Dopaminergique P3) / (Controle P1)	Abundance Ratio Variability [%]: (Dopaminergique P3) / (Controle P1)	Abundances (Grouped): Controle P1	Abundances (Grouped): Dopaminergique P3	Abundances (Grouped) CV [%]: Controle P1	Abundances (Grouped) CV [%]: Dopaminergique P3	Quan Info	Found in Sample: [S1] F1: Sample, 1, Controle P1	Found in Sample: [S3] F3: Sample, 2, Controle P1	Found in Sample: [S5] F5: Sample, 3, Controle P1	Found in Sample: [S2] F2: Sample, 1, Dopaminergique P3	Found in Sample: [S4] F4: Sample, 2, Dopaminergique P3	Found in Sample: [S6] F6: Sample, 3, Dopaminergique P3	Confidence (by Search Engine): Sequest HT	Percolator q-Value (by Search Engine): Sequest HT	Percolator PEP (by Search Engine): Sequest HT	XCorr (by Search Engine): Sequest HT
	FALSE	High	[K].AAETVPDLPSPPTEAPAPASNTSTR.[K]		0.00989497	0.00123673	1	1	1	1	Q5SRX1	Q5SRX1 [470-494]		0	2477.22	FALSE	Mouse	0.85	0.992626	8.8	38309.6	67497.4	71.57	39.46		Peak Found	High	Peak Found	Peak Found	Peak Found	Peak Found	High	0.0002345	0.001646	1.31
	FALSE	High	[K].AAETVPDLPSPPTEAPAPASNTSTR.[K]	1xPhospho [S/T]	6.29143e-05	5.86066e-05	1	1	2	7	Q5SRX1	Q5SRX1 [470-494]	Q5SRX1 1xPhospho [T/S]	0	2557.18	FALSE	Mouse	1.208	0.98091	49.04	117002	172683	23.68	36.11		High	High	High	High	High	Peak Found	High	1.036e-05	8.239e-06	2.11
	FALSE	High	[R].DFIDSVLVK.[I]		0.00347879	0.000411268	1	1	1	5	Q5SRX1	Q5SRX1 [93-101]		0	1035.57	FALSE	Mouse	1.076	1	22.73	390350	394311	26.25	8.05		High	High	Peak Found	High	High	Peak Found	High	6.319e-05	0.0005477	1.61
	FALSE	High	[R].GIEFPMADLDALSPIHTPQR.[S]	1xOxidation [M6]	9.34549e-06	5.86066e-05	1	1	1	3	Q5SRX1	Q5SRX1 [148-167]		0	2224.11	FALSE	Mouse	1.638	0.726609	79.58	42292.4	69264.2	80.34	18.4		Peak Found	High	Not Found	High	High	Not Found	High	1.036e-05	1.127e-06	2.16
	FALSE	High	[R].KTVTYEDPQAVGGLASALDNR.[K]		4.89253e-08	5.86066e-05	1	1	1	4	Q5SRX1	Q5SRX1 [400-420]		1	2205.11	FALSE	Mouse	1.025	1	59.01	47603.9	76975.4	51.14	16.98		High	High	Peak Found	High	High	Not Found	High	1.036e-05	4.686e-09	2.86
	FALSE	High	[R].IVELISR.[V]		0.0241051	0.00272681	1	1	1	15	Q5SRX1	Q5SRX1 [272-278]		0	829.514	FALSE	Mouse	0.946	1	51.13	408560	401944	24.15	33.26		High	High	High	High	High	High	High	0.0005674	0.004164	1.66
	FALSE	High	[R].SVPEMDPAATIPR.[S]		3.50745e-05	5.86066e-05	1	1	1	7	Q5SRX1	Q5SRX1 [168-180]		0	1383.69	FALSE	Mouse	0.901	0.996457	5.28	152198	156309	9.24	9.48		High	High	High	High	High	Peak Found	High	1.036e-05	4.484e-06	2.3
	FALSE	High	[R].SVPEMDPAATIPR.[S]	1xOxidation [M5]	2.31563e-05	5.86066e-05	1	1	1	11	Q5SRX1	Q5SRX1 [168-180]		0	1399.69	FALSE	Mouse	1.51	0.614287	47.3	415194	424117	39.58	27.06		High	High	High	High	High	High	High	1.036e-05	2.909e-06	1.78
	FALSE	High	[R].TTAGTYSSPPPASYSTLQAPALSVTGPITANSEQIAR.[L]		0.000929501	0.000109712	1	1	1	3	Q5SRX1	Q5SRX1 [187-223]		0	3705.86	FALSE	Mouse	27.382	2.43176e-12	2705.24	50552	41034.3		11.21		Not Found	High	Not Found	High	High	Not Found	High	1.789e-05	0.0001375	2.04
	FALSE	High	[K].TVTYEDPQAVGGLASALDNR.[K]		4.53596e-06	5.86066e-05	1	1	1	6	Q5SRX1	Q5SRX1 [401-420]		0	2077.02	FALSE	Mouse	0.001	1.11353e-16	0	105035		84.82			High	High	Peak Found	High	High	Not Found	High	1.036e-05	5.29e-07	1.87
	FALSE	High	[K].TVTYEDPQAVGGLASALDNRK.[Q]		3.62026e-10	5.86066e-05	1	1	1	5	Q5SRX1	Q5SRX1 [401-421]		1	2205.11	FALSE	Mouse								No Quan Values	High	High	High	High	High	Not Found	High	1.036e-05	2.807e-11	3.61
FALSE	High	Master Protein	Q925I1	ATPase family AAA domain-containing protein 3 [OS=Mus musculus]	0	FALSE	Mouse	63.146	27	15	16	102	15	591	66.7	9.29	125.17	15	cell organization and biogenesis;stress response;other biological processes	other membranes;mitochondrion	other molecular function	Pf00004, Pf12037	108888	Atad3	A2AD89; mmu:108888; Q3TA78; Q3UE74; Q69ZM7; Q8C6C6; Q925I1	ENSMUSG00000029036	Neutrophil degranulation		1	0	0.889	0.869623	9.41	7.59432e+06	5.54044e+06
	Checked	Confidence	Annotated Sequence	Modifications	Qvality PEP	Qvality q-value	# Protein Groups	# Proteins	# Isoforms	# PSMs	Master Protein Accessions	Positions in Master Proteins	Modifications in Master Proteins	# Missed Cleavages	Theo. MH+ [Da]	Contaminant	Marked as	Abundance Ratio: (Dopaminergique P3) / (Controle P1)	Abundance Ratio Adj. P-Value: (Dopaminergique P3) / (Controle P1)	Abundance Ratio Variability [%]: (Dopaminergique P3) / (Controle P1)	Abundances (Grouped): Controle P1	Abundances (Grouped): Dopaminergique P3	Abundances (Grouped) CV [%]: Controle P1	Abundances (Grouped) CV [%]: Dopaminergique P3	Quan Info	Found in Sample: [S1] F1: Sample, 1, Controle P1	Found in Sample: [S3] F3: Sample, 2, Controle P1	Found in Sample: [S5] F5: Sample, 3, Controle P1	Found in Sample: [S2] F2: Sample, 1, Dopaminergique P3	Found in Sample: [S4] F4: Sample, 2, Dopaminergique P3	Found in Sample: [S6] F6: Sample, 3, Dopaminergique P3	Confidence (by Search Engine): Sequest HT	Percolator q-Value (by Search Engine): Sequest HT	Percolator PEP (by Search Engine): Sequest HT	XCorr (by Search Engine): Sequest HT
	FALSE	High	[K].ADRENADIIR.[E]		0.0212514	0.00230996	1	1	1	3	Q925I1	Q925I1 [198-207]		1	1172.6	FALSE	Mouse	2.298	0.142656	9.08	127639	206518	19.41	40.36		High	High	Peak Found	High	Peak Found	Peak Found	High	0.0004781	0.00366	1.21
	FALSE	High	[K].DKWSNFDPTGLER.[A]		0.00149077	0.000109712	1	1	1	5	Q925I1	Q925I1 [44-56]		1	1564.74	FALSE	Mouse	0.892	0.988695	4.79	144198	131445	22.74	60.43		High	High	High	High	High	Peak Found	High	1.789e-05	0.0002247	2.07
	FALSE	High	[K].EALSLAQMQEQTLQLEQQSK.[L]	1xOxidation [M8]	0.000973058	0.000109712	1	1	1	1	Q925I1	Q925I1 [72-91]		0	2319.15	FALSE	Mouse								No Quan Values	Not Found	Not Found	Not Found	Not Found	High	Not Found	High	1.789e-05	0.0001442	1.5
	FALSE	High	[R].ENADIIR.[E]		0.0635165	0.00637019	1	1	1	6	Q925I1	Q925I1 [201-207]		0	830.437	FALSE	Mouse	0.444	0.131995	0.8	198375	102417	21.84	20.17		High	High	Not Found	High	High	High	High	0.001529	0.01126	0.74
	FALSE	High	[K].GEGTGPPLPLPPAQPGAEGGGDR.[G]		0.000283611	5.86066e-05	1	1	1	3	Q925I1	Q925I1 [12-34]		0	2127.05	FALSE	Mouse	0.809	0.958583	13.34	160004	108161	39.68	37.84		High	Peak Found	High	High	Not Found	Peak Found	High	1.036e-05	3.969e-05	2.04
	FALSE	High	[R].HPIQVSR.[R]		0.0438922	0.00471959	1	1	1	5	Q925I1	Q925I1 [298-304]		0	836.474	FALSE	Mouse	0.836	0.961677	86.88	103122	86240.5	34.88	42.99		High	High	High	High	High	Peak Found	High	0.001085	0.00772	1.8
	FALSE	High	[R].ISVLEALR.[H]		0.00310728	0.000366705	1	1	1	13	Q925I1	Q925I1 [290-297]		0	900.551	FALSE	Mouse	0.949	1	14.47	401112	380794	11.23	3.71		High	High	High	High	High	High	High	5.684e-05	0.0004873	1.91
	FALSE	High	[R].LVSRPQDALEGVILSPSLEAR.[V]		5.48389e-10	5.86066e-05	1	1	1	7	Q925I1	Q925I1 [306-326]		0	2250.25	FALSE	Mouse								No Quan Values	High	High	Not Found	High	High	Not Found	High	1.036e-05	4.332e-11	3.7
	FALSE	High	[R].NVLMYGPPGTGK.[T]		0.000848111	0.000109712	1	1	1	6	Q925I1	Q925I1 [346-357]		0	1233.63	FALSE	Mouse	0.889	0.994905	18.04	122721	73227.9	30.46	60.27		High	High	High	High	High	High	High	1.789e-05	0.000125	2.21
	FALSE	High	[R].NVLMYGPPGTGK.[T]	1xOxidation [M4]	0.00010775	5.86066e-05	1	1	1	5	Q925I1	Q925I1 [346-357]		0	1249.62	FALSE	Mouse	0.828	0.975173	50.46	122001	93060.4	15.14	63.41		High	High	High	High	High	Peak Found	High	1.036e-05	1.444e-05	2.41
	FALSE	High	[K].QQQLLNEENLR.[K]		8.78789e-06	5.86066e-05	1	1	1	10	Q925I1	Q925I1 [146-156]		0	1384.72	FALSE	Mouse	0.781	0.83136	101.63	489983	325328	22.75	28.89		High	High	Not Found	High	High	High	High	1.036e-05	1.053e-06	3.14
	FALSE	High	[R].QTILESIR.[T]		0.0141315	0.00171943	1	1	1	4	Q925I1	Q925I1 [219-226]		0	959.552	FALSE	Mouse	1.027	1	54.5	360526	309523	31.9	32.05		High	Peak Found	Peak Found	High	High	Peak Found	High	0.0003183	0.002387	2.13
	FALSE	High	[R].TAGTLLGEGFR.[A]		5.23142e-05	5.86066e-05	1	1	1	15	Q925I1	Q925I1 [227-237]		0	1121.59	FALSE	Mouse	0.913	0.995446	11.17	369285	398652	21.39	16.73		High	High	High	High	High	High	High	1.036e-05	6.797e-06	2.45
	FALSE	High	[K].VAQFDYGK.[K]		0.00878588	0.0012116	1	1	1	8	Q925I1	Q925I1 [505-512]		0	927.457	FALSE	Mouse	2.399	0.105559	114.94	76485	183454	112.28	49.91		High	High	High	High	High	High	High	0.0002073	0.001451	1.55
	FALSE	High	[K].VFDWASTSR.[R]		0.000810111	0.000109712	1	1	1	10	Q925I1	Q925I1 [394-402]		0	1068.51	FALSE	Mouse	0.644	0.256288	9.46	5.09497e+06	3.23636e+06	78.62	68.11		High	High	High	High	High	High	High	1.789e-05	0.0001188	2.49
	FALSE	High	[K].WSNFDPTGLER.[A]		0.0871696	0.00858286	1	1	1	1	Q925I1	Q925I1 [46-56]		0	1321.62	FALSE	Mouse								No Quan Values	High	Not Found	Not Found	Not Found	Not Found	Not Found	High	0.002162	0.01556	1.09
FALSE	High	Master Protein	Q99K85	Phosphoserine aminotransferase [OS=Mus musculus]	0	FALSE	Mouse	63.118	30	10	12	88	10	370	40.4	8.03	152.01	10	other metabolic processes	cytosol;other cell component	other molecular function	Pf00266	107272	Psat1	mmu:107272; Q99K85	ENSMUSG00000024640	Serine biosynthesis		1	0	0.805	0.541522	22.34	3.26425e+06	2.48999e+06
	Checked	Confidence	Annotated Sequence	Modifications	Qvality PEP	Qvality q-value	# Protein Groups	# Proteins	# Isoforms	# PSMs	Master Protein Accessions	Positions in Master Proteins	Modifications in Master Proteins	# Missed Cleavages	Theo. MH+ [Da]	Contaminant	Marked as	Abundance Ratio: (Dopaminergique P3) / (Controle P1)	Abundance Ratio Adj. P-Value: (Dopaminergique P3) / (Controle P1)	Abundance Ratio Variability [%]: (Dopaminergique P3) / (Controle P1)	Abundances (Grouped): Controle P1	Abundances (Grouped): Dopaminergique P3	Abundances (Grouped) CV [%]: Controle P1	Abundances (Grouped) CV [%]: Dopaminergique P3	Quan Info	Found in Sample: [S1] F1: Sample, 1, Controle P1	Found in Sample: [S3] F3: Sample, 2, Controle P1	Found in Sample: [S5] F5: Sample, 3, Controle P1	Found in Sample: [S2] F2: Sample, 1, Dopaminergique P3	Found in Sample: [S4] F4: Sample, 2, Dopaminergique P3	Found in Sample: [S6] F6: Sample, 3, Dopaminergique P3	Confidence (by Search Engine): Sequest HT	Percolator q-Value (by Search Engine): Sequest HT	Percolator PEP (by Search Engine): Sequest HT	XCorr (by Search Engine): Sequest HT
	FALSE	High	[R].ASLYNAVTTEDVEK.[L]		1.60221e-10	5.86066e-05	1	1	1	7	Q99K85	Q99K85 [343-356]		0	1539.75	FALSE	Mouse	0.885	0.992147	50.94	670346	610244	28.88	18.07		High	High	High	High	High	High	High	1.036e-05	1.198e-11	3.61
	FALSE	High	[K].AVELNMISLK.[G]		0.000397485	5.86066e-05	1	1	1	10	Q99K85	Q99K85 [324-333]		0	1117.63	FALSE	Mouse	0.46	0.172699	52.82	185629	103482	42.69	26.77		High	High	High	High	High	High	High	1.036e-05	5.67e-05	2.52
	FALSE	High	[K].AVELNMISLK.[G]	1xOxidation [M6]	0.00185808	0.000166384	1	1	1	3	Q99K85	Q99K85 [324-333]		0	1133.62	FALSE	Mouse	0.907	1	25.76	86027.8	63284.5	32.98	13.48		High	High	Peak Found	High	Peak Found	Peak Found	High	2.671e-05	0.0002846	1.65
	FALSE	High	[R].DDLLGFSLR.[E]		0.0139233	0.00168133	1	1	1	5	Q99K85	Q99K85 [214-222]		0	1035.55	FALSE	Mouse	0.625	0.702218	4.97	109795	68571.8	61.11	53.9		High	High	Peak Found	High	High	Peak Found	High	0.0003132	0.002362	1.07
	FALSE	High	[R].ELLAVPNNYK.[V]		0.000335767	5.86066e-05	1	1	1	19	Q99K85	Q99K85 [62-71]		0	1160.63	FALSE	Mouse	0.847	0.946637	4.11	470162	408649	24.11	32.21		High	High	High	High	High	High	High	1.036e-05	4.722e-05	2.8
	FALSE	High	[K].FGVIFAGAQK.[N]		0.000145401	5.86066e-05	1	1	1	6	Q99K85	Q99K85 [191-200]		0	1037.58	FALSE	Mouse								Not Reliable	High	High	High	Not Found	High	Not Found	High	1.036e-05	1.985e-05	1.61
	FALSE	High	[R].GLGISVLEMSHR.[S]		3.32367e-05	5.86066e-05	1	1	1	4	Q99K85	Q99K85 [34-45]		0	1298.69	FALSE	Mouse	1.552	0.850272	93.02	106631	82232.2	39.6	59.81		High	High	Not Found	High	High	Peak Found	High	1.036e-05	4.245e-06	2.47
	FALSE	High	[R].GLGISVLEMSHR.[S]	1xOxidation [M9]	0.00217864	0.000214026	1	1	1	1	Q99K85	Q99K85 [34-45]		0	1314.68	FALSE	Mouse								Not Reliable	Not Found	High	Not Found	Not Found	Not Found	Not Found	High	3.37e-05	0.0003359	1.27
	FALSE	High	[K].IIGNTENLVR.[E]		4.05915e-05	5.86066e-05	1	1	1	13	Q99K85	Q99K85 [52-61]		0	1128.64	FALSE	Mouse	0.805	0.932305	19.88	621478	663940	27.53	28.25		High	High	High	High	High	High	High	1.036e-05	5.208e-06	1.98
	FALSE	High	[K].LPHSVLLEIQK.[Q]		0.000965661	0.000109712	1	1	1	4	Q99K85	Q99K85 [17-27]		0	1276.76	FALSE	Mouse	0.311	0.020072	74.6	169466	104149	49.04	2.73		High	High	Peak Found	High	High	Not Found	High	1.789e-05	0.0001426	2.5
	FALSE	High	[K].QVVNFGPGPAK.[L]		2.11153e-05	5.86066e-05	1	1	1	9	Q99K85	Q99K85 [6-16]		0	1113.61	FALSE	Mouse	0.948	1	0.64	391455	371096	36.33	32.14		High	High	High	High	High	High	High	1.036e-05	2.636e-06	2.5
	FALSE	High	[R].SADYVVTGAWSAK.[A]		7.20979e-09	5.86066e-05	1	1	1	7	Q99K85	Q99K85 [98-110]		0	1354.66	FALSE	Mouse	0.827	0.934788	44.28	300970	248781	40.15	0.35		High	High	High	High	High	Not Found	High	1.036e-05	6.386e-10	3.47
FALSE	High	Master Protein	P48036	Annexin A5 [OS=Mus musculus]	0	FALSE	Mouse	62.841	39	13	13	79	13	319	35.7	4.96	94.25	13	stress response;transport;other biological processes	non-structural extracellular;plasma membrane;other membranes;cytosol;cytoskeleton;ER/Golgi;nucleus;other cell component	signal transduction activity or receptor binding;transporter activity;other molecular function	Pf00191	11747	Anxa5	mmu:11747; P48036; Q3U5Q1; Q3U5X4; Q3U8K1; Q3UGV0; Q99LA1	ENSMUSG00000027712	Platelet degranulation	Prostaglandin Synthesis and Regulation	2	0	0.952	0.974468	8.08	3.94287e+06	4.47608e+06
	Checked	Confidence	Annotated Sequence	Modifications	Qvality PEP	Qvality q-value	# Protein Groups	# Proteins	# Isoforms	# PSMs	Master Protein Accessions	Positions in Master Proteins	Modifications in Master Proteins	# Missed Cleavages	Theo. MH+ [Da]	Contaminant	Marked as	Abundance Ratio: (Dopaminergique P3) / (Controle P1)	Abundance Ratio Adj. P-Value: (Dopaminergique P3) / (Controle P1)	Abundance Ratio Variability [%]: (Dopaminergique P3) / (Controle P1)	Abundances (Grouped): Controle P1	Abundances (Grouped): Dopaminergique P3	Abundances (Grouped) CV [%]: Controle P1	Abundances (Grouped) CV [%]: Dopaminergique P3	Quan Info	Found in Sample: [S1] F1: Sample, 1, Controle P1	Found in Sample: [S3] F3: Sample, 2, Controle P1	Found in Sample: [S5] F5: Sample, 3, Controle P1	Found in Sample: [S2] F2: Sample, 1, Dopaminergique P3	Found in Sample: [S4] F4: Sample, 2, Dopaminergique P3	Found in Sample: [S6] F6: Sample, 3, Dopaminergique P3	Confidence (by Search Engine): Sequest HT	Percolator q-Value (by Search Engine): Sequest HT	Percolator PEP (by Search Engine): Sequest HT	XCorr (by Search Engine): Sequest HT
	FALSE	High	[R].ADAEVLR.[K]		0.024465	0.00276555	1	1	1	5	P48036	P48036 [17-23]		0	773.415	FALSE	Mouse	1.427	0.674231	49.83	744019	847452	30.28	42.36		High	High	High	High	High	Peak Found	High	0.000578	0.004232	1.99
	FALSE	High	[K].ALLLLCGGEDD.[-]	1xCarbamidomethyl [C6]	0.00780052	0.00104023	1	1	1	4	P48036	P48036 [309-319]		0	1175.56	FALSE	Mouse	0.844	0.989179	13.59	48620.5	43185.8	9.73	37.76		Peak Found	High	Peak Found	High	High	High	High	0.0001752	0.001286	1.75
	FALSE	High	[R].DLVDDLKSELTGK.[F]		0.0301005	0.00349945	1	1	1	3	P48036	P48036 [62-74]		1	1432.75	FALSE	Mouse	0.475	0.307358	95.85	118299	131889	88.72	26.1		Peak Found	Peak Found	Peak Found	High	Peak Found	Not Found	High	0.0007568	0.005239	1.51
	FALSE	High	[K].FITIFGTR.[S]		0.0101179	0.00123673	1	2	1	4	P48036	P48036 [192-199]		0	954.541	TRUE	Mouse	1.166	0.982719	82.33	129171	102687	64.63	36.99		High	High	Peak Found	High	High	Peak Found	High	0.0002345	0.001683	1.87
	FALSE	High	[K].GAGTDDHTLIR.[V]		0.00242211	0.000214026	1	2	1	3	P48036	P48036 [259-269]		0	1155.58	TRUE	Mouse	1.417	0.803635	39.94	198100	283044	2.85	40.11		Peak Found	Peak Found	Peak Found	Peak Found	High	High	High	3.37e-05	0.0003748	1.54
	FALSE	High	[K].GLGTDEDSILNLLTSR.[S]		3.49494e-11	5.86066e-05	1	1	1	3	P48036	P48036 [28-43]		0	1703.88	FALSE	Mouse	0.056	1.4261e-08	4178.97	51616.1	57614.2	110.4			High	High	Not Found	High	Not Found	Not Found	High	1.036e-05	2.444e-12	3.4
	FALSE	High	[R].GTVTDFPGFDGR.[A]		2.07021e-06	5.86066e-05	1	1	1	6	P48036	P48036 [5-16]		0	1268.59	FALSE	Mouse	1.158	0.969982	12.34	487046	564065	31.33	13.12		High	High	High	High	High	High	High	1.036e-05	2.333e-07	2.93
	FALSE	High	[R].LYDAYELK.[H]		0.00216221	0.000214026	1	2	1	8	P48036	P48036 [88-95]		0	1014.51	TRUE	Mouse	0.906	0.989879	7.14	551568	476845	24.97	11.54		Peak Found	High	High	High	High	High	High	3.37e-05	0.0003323	2.23
	FALSE	High	[K].NFATSLYSMIK.[G]		0.00114208	0.000109712	1	2	1	4	P48036	P48036 [289-299]		0	1274.64	TRUE	Mouse	0.82	0.94924	27.61	185938	198116	88	7.92		Peak Found	High	Peak Found	High	High	Not Found	High	1.789e-05	0.0001707	1.63
	FALSE	High	[R].QEIAQEFK.[T]		0.00108273	0.000109712	1	1	1	6	P48036	P48036 [49-56]		0	992.505	FALSE	Mouse	0.9	1	26.21	487961	439211	33.98	18.41		High	High	Peak Found	High	High	High	High	1.789e-05	0.0001617	2.36
	FALSE	High	[R].SEIDLFNIR.[K]		0.000425882	5.86066e-05	1	2	1	11	P48036	P48036 [275-283]		0	1106.58	TRUE	Mouse	0.988	1	56.87	269707	192498	50.14	26.38		High	High	High	High	High	Peak Found	High	1.036e-05	6.094e-05	2.24
	FALSE	High	[R].SEIDLFNIRK.[E]		3.93621e-05	5.86066e-05	1	2	1	9	P48036	P48036 [275-284]		1	1234.68	TRUE	Mouse	1	1	87.22	192456	292026	35.26	79.46		High	High	High	High	High	High	High	1.036e-05	5.057e-06	1.89
	FALSE	High	[R].TPEELSAIK.[Q]		1.33114e-05	5.86066e-05	1	1	1	13	P48036	P48036 [116-124]		0	987.536	FALSE	Mouse	1.004	1	7.68	502012	573833	24.96	22.48		High	High	High	High	High	High	High	1.036e-05	1.635e-06	2.92
FALSE	High	Master Protein	O08529	Calpain-2 catalytic subunit [OS=Mus musculus]	0	FALSE	Mouse	62.807	20	12	12	59	12	700	79.8	4.96	80.53	12	protein metabolism;other metabolic processes;stress response;developmental processes;other biological processes	plasma membrane;other membranes;cytosol;mitochondrion;ER/Golgi;nucleus;other cytoplasmic organelle;other cell component	cytoskeletal activity;other molecular function	Pf00648, Pf01067, Pf13833	12334	Capn2	mmu:12334; O08529; O35518; O54843	ENSMUSG00000026509	Degradation of the extracellular matrix	Alzheimers Disease; Integrin-mediated Cell Adhesion	3	0	1.093	0.956404	10.19	1.29492e+06	1.44532e+06
	Checked	Confidence	Annotated Sequence	Modifications	Qvality PEP	Qvality q-value	# Protein Groups	# Proteins	# Isoforms	# PSMs	Master Protein Accessions	Positions in Master Proteins	Modifications in Master Proteins	# Missed Cleavages	Theo. MH+ [Da]	Contaminant	Marked as	Abundance Ratio: (Dopaminergique P3) / (Controle P1)	Abundance Ratio Adj. P-Value: (Dopaminergique P3) / (Controle P1)	Abundance Ratio Variability [%]: (Dopaminergique P3) / (Controle P1)	Abundances (Grouped): Controle P1	Abundances (Grouped): Dopaminergique P3	Abundances (Grouped) CV [%]: Controle P1	Abundances (Grouped) CV [%]: Dopaminergique P3	Quan Info	Found in Sample: [S1] F1: Sample, 1, Controle P1	Found in Sample: [S3] F3: Sample, 2, Controle P1	Found in Sample: [S5] F5: Sample, 3, Controle P1	Found in Sample: [S2] F2: Sample, 1, Dopaminergique P3	Found in Sample: [S4] F4: Sample, 2, Dopaminergique P3	Found in Sample: [S6] F6: Sample, 3, Dopaminergique P3	Confidence (by Search Engine): Sequest HT	Percolator q-Value (by Search Engine): Sequest HT	Percolator PEP (by Search Engine): Sequest HT	XCorr (by Search Engine): Sequest HT
	FALSE	High	[K].DREAAEGLGSHER.[A]		5.52622e-10	5.86066e-05	1	1	1	6	O08529	O08529 [11-23]		1	1426.67	FALSE	Mouse	1.403	0.8252	32.75	104473	130461	14.11	35.47		High	High	High	High	High	High	High	1.036e-05	4.344e-11	3.68
	FALSE	High	[K].EFYILWTK.[I]		0.0137181	0.00159653	1	1	1	2	O08529	O08529 [596-603]		0	1099.58	FALSE	Mouse	31.029	3.67311e-10	2386.78	24515.3	29356		30.37		Not Found	Peak Found	Not Found	High	High	Not Found	High	0.0002955	0.002308	1.17
	FALSE	High	[R].GCTFLVGLIQK.[H]	1xCarbamidomethyl [C2]	9.3111e-05	5.86066e-05	1	1	1	4	O08529	O08529 [404-414]		0	1235.68	FALSE	Mouse	1.035	1	11.76	49589.6	37211.7	41.64	44		High	High	Peak Found	High	High	Peak Found	High	1.036e-05	1.241e-05	1.49
	FALSE	High	[K].GHAYSVTGAEEVESSGSLQK.[L]		9.4976e-11	5.86066e-05	1	1	1	4	O08529	O08529 [261-280]		0	2035.96	FALSE	Mouse	1.459	0.832546	7.17	123380	180054	5.78	12.59		High	High	Not Found	High	High	Not Found	High	1.036e-05	6.951e-12	3.95
	FALSE	High	[K].LEEEDEDEEDGER.[G]		1.29082e-05	5.86066e-05	1	1	1	2	O08529	O08529 [391-403]		0	1593.6	FALSE	Mouse	2.692	0.168347	0	20484.3	55137.9				High	Not Found	Peak Found	Not Found	Not Found	High	High	1.036e-05	1.574e-06	2.09
	FALSE	High	[K].LPCQLHQVIVAR.[F]	1xCarbamidomethyl [C3]	7.14024e-06	5.86066e-05	1	1	1	5	O08529	O08529 [638-649]		0	1433.8	FALSE	Mouse	1.019	1	99.85	153291	104272	54.18	45.49		High	High	Not Found	High	High	High	High	1.036e-05	8.514e-07	2.43
	FALSE	High	[K].NFFLTTR.[A]		0.0305493	0.00352058	1	1	1	12	O08529	O08529 [451-457]		0	898.478	FALSE	Mouse	1.408	0.771486	41.11	219044	308520	21.39	24.11		High	High	High	High	High	High	High	0.0007593	0.0053	1.69
	FALSE	High	[R].NPWGQVEWTGK.[W]		0.0314668	0.00352058	1	1	1	1	O08529	O08529 [286-296]		0	1301.63	FALSE	Mouse	0.001	1.11353e-16	0	173807					High	Not Found	Not Found	Not Found	Not Found	Not Found	High	0.0007637	0.005463	1.05
	FALSE	High	[K].RPTEICADPQFIIGGATR.[T]	1xCarbamidomethyl [C6]	0.000247012	5.86066e-05	1	1	1	4	O08529	O08529 [77-94]		0	2002.02	FALSE	Mouse	0.653	0.721295	148.16	150754	54754	101.72	43.67		High	Not Found	High	High	Peak Found	Not Found	High	1.036e-05	3.451e-05	1.87
	FALSE	High	[K].SDGFSIETCK.[I]	1xCarbamidomethyl [C9]	0.000137787	5.86066e-05	1	1	1	3	O08529	O08529 [569-578]		0	1143.5	FALSE	Mouse	2.531	0.0729657	43.43	85045.9	175712	33.53	57.63		High	Peak Found	Peak Found	High	Peak Found	High	High	1.036e-05	1.868e-05	1.83
	FALSE	High	[R].SDTFINLR.[E]		0.00290343	0.000317734	1	1	1	7	O08529	O08529 [462-469]		0	965.505	FALSE	Mouse	1.235	0.942677	6.3	251017	329331	9.6	14.06		High	High	High	High	High	High	High	4.948e-05	0.0004529	1.95
	FALSE	High	[K].YLNQDYETLR.[N]		0.000118159	5.86066e-05	1	1	1	9	O08529	O08529 [27-36]		0	1314.63	FALSE	Mouse	0.745	0.846755	141.44	205257	142446	0.86	32.89		High	High	Not Found	High	High	High	High	1.036e-05	1.592e-05	2.95
FALSE	High	Master Protein	P61226	Ras-related protein Rap-2b [OS=Mus musculus]	0	FALSE	Mouse	62.797	40	8	10	91	5	183	20.5	4.81	139.86	8	cell adhesion;stress response;signal transduction;other biological processes	non-structural extracellular;plasma membrane;other membranes;cytosol;other cytoplasmic organelle;other cell component	other molecular function	Pf00071	74012	Rap2b	mmu:74012; P17964; P61226; Q96EG5; Q9CXG0	ENSMUSG00000036894	Neutrophil degranulation		1	3	0.904	0.901726	27.67	1.13118e+07	9.96267e+06
	Checked	Confidence	Annotated Sequence	Modifications	Qvality PEP	Qvality q-value	# Protein Groups	# Proteins	# Isoforms	# PSMs	Master Protein Accessions	Positions in Master Proteins	Modifications in Master Proteins	# Missed Cleavages	Theo. MH+ [Da]	Contaminant	Marked as	Abundance Ratio: (Dopaminergique P3) / (Controle P1)	Abundance Ratio Adj. P-Value: (Dopaminergique P3) / (Controle P1)	Abundance Ratio Variability [%]: (Dopaminergique P3) / (Controle P1)	Abundances (Grouped): Controle P1	Abundances (Grouped): Dopaminergique P3	Abundances (Grouped) CV [%]: Controle P1	Abundances (Grouped) CV [%]: Dopaminergique P3	Quan Info	Found in Sample: [S1] F1: Sample, 1, Controle P1	Found in Sample: [S3] F3: Sample, 2, Controle P1	Found in Sample: [S5] F5: Sample, 3, Controle P1	Found in Sample: [S2] F2: Sample, 1, Dopaminergique P3	Found in Sample: [S4] F4: Sample, 2, Dopaminergique P3	Found in Sample: [S6] F6: Sample, 3, Dopaminergique P3	Confidence (by Search Engine): Sequest HT	Percolator q-Value (by Search Engine): Sequest HT	Percolator PEP (by Search Engine): Sequest HT	XCorr (by Search Engine): Sequest HT
	FALSE	High	[K].ALAEEWSCPFMETSAK.[N]	1xCarbamidomethyl [C8]	5.10072e-09	5.86066e-05	1	1	1	7	P61226	P61226 [133-148]		0	1856.82	FALSE	Mouse	0.7	0.861145	33.55	141180	105067	17.43	72.68		High	High	High	High	High	Peak Found	High	1.036e-05	4.444e-10	3.14
	FALSE	High	[K].ALAEEWSCPFMETSAK.[N]	1xCarbamidomethyl [C8]; 1xOxidation [M11]	1.1437e-08	5.86066e-05	1	1	1	5	P61226	P61226 [133-148]		0	1872.81	FALSE	Mouse	0.7	0.847192	4.56	136068	107302	11.02	18.19		High	High	High	High	High	Peak Found	High	1.036e-05	1.033e-09	2.15
	FALSE	High	[K].ASVDELFAEIVR.[Q]		3.56945e-08	5.86066e-05	1	1	1	4	P61226	P61226 [151-162]		0	1348.71	FALSE	Mouse	1.005	1	99.99	313785	527848	86.98	87.12		High	High	Peak Found	High	High	Peak Found	High	1.036e-05	3.373e-09	3.96
	FALSE	High	[K].VDLEGER.[E]		0.0884565	0.00874884	1	1	1	8	P61226	P61226 [118-124]		0	817.405	FALSE	Mouse	0.877	0.986617	85.79	769062	468637	70.36	28.32		High	High	High	High	High	Peak Found	High	0.002224	0.01584	1.22
	FALSE	High	[K].VDLEGEREVSYGEGK.[A]		1.85891e-06	5.86066e-05	1	1	1	2	P61226	P61226 [118-132]		1	1666.79	FALSE	Mouse								No Quan Values	Not Found	Not Found	High	Not Found	High	Not Found	High	1.036e-05	2.082e-07	2.73
	FALSE	High	[R].VPMILVGNK.[V]		3.07769e-05	5.86066e-05	1	1	1	14	P61226	P61226 [109-117]		0	970.575	FALSE	Mouse	0.907	0.993281	28.13	531595	545821	53.73	15.02		High	High	High	High	High	High	High	1.036e-05	3.901e-06	2.13
	FALSE	High	[R].VPMILVGNK.[V]	1xOxidation [M3]	0.000121847	5.86066e-05	1	1	1	19	P61226	P61226 [109-117]		0	986.57	FALSE	Mouse	1.366	0.797794	78.47	357309	487992	55.95	11.7		High	High	High	High	High	High	High	1.036e-05	1.644e-05	2.08
	FALSE	High	[K].VVVLGSGGVGK.[S]		2.46255e-05	5.86066e-05	3	3	1	5	Q8BU31; P61226; Q80ZJ1	Q8BU31 [6-16]; P61226 [6-16]; Q80ZJ1 [6-16]		0	971.588	FALSE	Mouse	0.817	0.868951	26.48	6.85603e+06	6353370	24.19	13.16	Shared	High	High	Peak Found	High	High	High	High	1.036e-05	3.105e-06	2.39
	FALSE	High	[K].YDPTIEDFYR.[K]		8.49073e-05	5.86066e-05	3	3	1	18	Q8BU31; P61226; Q80ZJ1	Q8BU31 [32-41]; P61226 [32-41]; Q80ZJ1 [32-41]		0	1318.6	FALSE	Mouse	0.895	0.986391	28	1.33861e+06	1.19826e+06	55.61	35.89	Shared	High	High	High	High	High	High	High	1.036e-05	1.126e-05	2.7
	FALSE	High	[K].YDPTIEDFYRK.[E]		1.26552e-06	5.86066e-05	3	3	1	9	Q8BU31; P61226; Q80ZJ1	Q8BU31 [32-42]; P61226 [32-42]; Q80ZJ1 [32-42]		1	1446.69	FALSE	Mouse	0.88	0.97195	0.79	423361	384497	17.9	43.58	Shared	High	High	High	High	High	High	High	1.036e-05	1.395e-07	2.83
FALSE	High	Master Protein	P62812	Gamma-aminobutyric acid receptor subunit alpha-1 [OS=Mus musculus]	0	FALSE	Mouse	62.74	25	12	14	99	9	455	51.7	9.31	135.42	12	cell-cell signaling;cell organization and biogenesis;transport;developmental processes;signal transduction;other biological processes	plasma membrane;other membranes;other cell component	transporter activity;other molecular function	Pf02931, Pf02932	14394	Gabra1	mmu:14394; P18504; P62812	ENSMUSG00000010803	GABA receptor activation	Serotonin and anxiety	2	4	1.121	0.918694	24.82	4.73591e+06	5.29801e+06
	Checked	Confidence	Annotated Sequence	Modifications	Qvality PEP	Qvality q-value	# Protein Groups	# Proteins	# Isoforms	# PSMs	Master Protein Accessions	Positions in Master Proteins	Modifications in Master Proteins	# Missed Cleavages	Theo. MH+ [Da]	Contaminant	Marked as	Abundance Ratio: (Dopaminergique P3) / (Controle P1)	Abundance Ratio Adj. P-Value: (Dopaminergique P3) / (Controle P1)	Abundance Ratio Variability [%]: (Dopaminergique P3) / (Controle P1)	Abundances (Grouped): Controle P1	Abundances (Grouped): Dopaminergique P3	Abundances (Grouped) CV [%]: Controle P1	Abundances (Grouped) CV [%]: Dopaminergique P3	Quan Info	Found in Sample: [S1] F1: Sample, 1, Controle P1	Found in Sample: [S3] F3: Sample, 2, Controle P1	Found in Sample: [S5] F5: Sample, 3, Controle P1	Found in Sample: [S2] F2: Sample, 1, Dopaminergique P3	Found in Sample: [S4] F4: Sample, 2, Dopaminergique P3	Found in Sample: [S6] F6: Sample, 3, Dopaminergique P3	Confidence (by Search Engine): Sequest HT	Percolator q-Value (by Search Engine): Sequest HT	Percolator PEP (by Search Engine): Sequest HT	XCorr (by Search Engine): Sequest HT
	FALSE	High	[R].AEVVYEWTR.[E]		0.00139214	0.000109712	1	1	1	10	P62812	P62812 [191-199]		0	1152.57	FALSE	Mouse	1.399	0.668126	16.28	947295	1.13231e+06	66.26	69.8		High	High	High	High	High	High	High	1.789e-05	0.0002094	2.41
	FALSE	High	[R].AEVVYEWTREPAR.[S]		0.000797824	0.000109712	1	1	1	3	P62812	P62812 [191-203]		1	1605.8	FALSE	Mouse	0.001	1.11353e-16	0	120895		97.8			Not Found	High	High	Not Found	High	Not Found	High	1.789e-05	0.0001176	2.43
	FALSE	High	[K].EVKPETKPPEPK.[K]		0.00657308	0.00100686	1	1	1	6	P62812	P62812 [398-409]		0	1378.76	FALSE	Mouse	0.76	0.848387	28.02	323863	246153	33.74	5.96		High	High	High	High	Peak Found	High	High	0.0001657	0.001068	2.12
	FALSE	High	[K].FGSYAYTR.[A]		0.00269238	0.000267137	1	1	1	8	P62812	P62812 [183-190]		0	964.452	FALSE	Mouse	1.314	0.898934	10.67	372714	502302	43.74	23.45		High	High	High	High	High	High	High	4.185e-05	0.0004202	2.18
	FALSE	High	[R].LLDGYDNR.[L]		0.0039529	0.000461519	3	3	1	16	P26049; P62812; P26048	P26049 [74-81]; P62812 [48-55]; P26048 [49-56]		0	965.469	FALSE	Mouse	1.071	0.994905	51.61	845118	934891	38.42	12.79	Shared	High	High	High	High	High	High	High	7.065e-05	0.000628	2.05
	FALSE	High	[R].LNNLMASK.[I]		0.00355818	0.000411268	2	2	1	5	P62812; P26048	P62812 [112-119]; P26048 [113-120]		0	890.476	FALSE	Mouse	0.797	0.921419	23.77	255880	238034	23.52	16.82	Shared	High	Peak Found	High	High	High	High	High	6.319e-05	0.0005627	1.58
	FALSE	High	[R].LNNLMASK.[I]	1xOxidation [M5]	0.000929501	0.000109712	2	2	1	5	P62812; P26048	P62812 [112-119]; P26048 [113-120]		0	906.471	FALSE	Mouse	1.209	0.957322	5.38	285104	245770	33.53	25.58	Shared	High	High	High	Peak Found	High	High	High	1.789e-05	0.0001371	2.13
	FALSE	High	[R].LRPGLGER.[VI]		0.00996874	0.00123673	1	2	1	2	P62812	P62812 [56-63]		0	897.526	FALSE	Mouse	1.056	1	45.96	296915	307612	33.43	2.35		High	High	Peak Found	Peak Found	Peak Found	Peak Found	High	0.0002345	0.001664	2.23
	FALSE	High	[R].ITEDGTLLYTMR.[L]		9.44835e-07	5.86066e-05	1	1	1	5	P62812	P62812 [147-158]		0	1412.71	FALSE	Mouse	0.881	0.985201	59.73	149424	131713	43.08	95.64		High	High	High	High	High	Peak Found	High	1.036e-05	1.033e-07	3.22
	FALSE	High	[R].ITEDGTLLYTMR.[L]	1xOxidation [M11]	1.25172e-05	5.86066e-05	1	1	1	5	P62812	P62812 [147-158]		0	1428.7	FALSE	Mouse	0.568	0.534635	47.9	98955.3	76626.1	26.72	11.4		High	High	Peak Found	High	High	Not Found	High	1.036e-05	1.523e-06	2.07
	FALSE	High	[K].IWTPDTFFHNGK.[K]		1.20451e-05	5.86066e-05	3	4	1	3	P26049; P62812; P26048	P26049 [146-157]; P62812 [120-131]; P26048 [121-132]		0	1462.71	FALSE	Mouse	0.021	1.11353e-16	1569.55	102074	48026.2	6.21		Shared	High	High	Not Found	High	Not Found	Not Found	High	1.036e-05	1.466e-06	2.92
	FALSE	High	[K].NNTYAPTATSYTPNLAR.[G]		1.97195e-10	5.86066e-05	1	1	1	7	P62812	P62812 [364-380]		0	1854.9	FALSE	Mouse	1.173	0.964126	3.88	357735	378806	19.99	8.23		High	High	High	High	High	High	High	1.036e-05	1.49e-11	4.26
	FALSE	High	[K].SVVPEKPK.[K]		0.00407339	0.000563336	1	1	1	6	P62812	P62812 [347-354]		0	883.525	FALSE	Mouse	0.865	0.964895	12.6	216701	247482	37.18	19.93		High	High	High	High	High	High	High	7.065e-05	0.0006483	1.5
	FALSE	High	[RK].SVVVAEDGSR.[L]		0.00566228	0.00078021	1	2	1	18	P62812	P62812 [204-213]		0	1018.52	FALSE	Mouse	1.299	0.855134	1.08	504132	654817	41.41	22.3		High	High	High	High	High	High	High	0.0001245	0.0009158	1.63
FALSE	High	Master Protein	Q8BWT1	3-ketoacyl-CoA thiolase, mitochondrial [OS=Mus musculus]	0	FALSE	Mouse	62.658	39	12	12	69	12	397	41.8	8.09	104.81	12	cell organization and biogenesis;other metabolic processes;stress response;transport	mitochondrion	other molecular function	Pf00108, Pf02803	52538	Acaa2	mmu:52538; Q3TIT9; Q8BWT1; Q8JZR8	ENSMUSG00000036880	Mitochondrial Fatty Acid Beta-Oxidation	Fatty Acid Biosynthesis	2	0	0.599	0.00651709	17.05	2.68117e+06	1.54808e+06
	Checked	Confidence	Annotated Sequence	Modifications	Qvality PEP	Qvality q-value	# Protein Groups	# Proteins	# Isoforms	# PSMs	Master Protein Accessions	Positions in Master Proteins	Modifications in Master Proteins	# Missed Cleavages	Theo. MH+ [Da]	Contaminant	Marked as	Abundance Ratio: (Dopaminergique P3) / (Controle P1)	Abundance Ratio Adj. P-Value: (Dopaminergique P3) / (Controle P1)	Abundance Ratio Variability [%]: (Dopaminergique P3) / (Controle P1)	Abundances (Grouped): Controle P1	Abundances (Grouped): Dopaminergique P3	Abundances (Grouped) CV [%]: Controle P1	Abundances (Grouped) CV [%]: Dopaminergique P3	Quan Info	Found in Sample: [S1] F1: Sample, 1, Controle P1	Found in Sample: [S3] F3: Sample, 2, Controle P1	Found in Sample: [S5] F5: Sample, 3, Controle P1	Found in Sample: [S2] F2: Sample, 1, Dopaminergique P3	Found in Sample: [S4] F4: Sample, 2, Dopaminergique P3	Found in Sample: [S6] F6: Sample, 3, Dopaminergique P3	Confidence (by Search Engine): Sequest HT	Percolator q-Value (by Search Engine): Sequest HT	Percolator PEP (by Search Engine): Sequest HT	XCorr (by Search Engine): Sequest HT
	FALSE	High	[K].ALDLDPSK.[T]		0.00692488	0.00100686	1	1	1	9	Q8BWT1	Q8BWT1 [333-340]		0	858.457	FALSE	Mouse	1.039	1	8.22	291500	292187	51.53	72.6		High	High	High	Peak Found	High	High	High	0.0001712	0.001136	1.42
	FALSE	High	[K].DFSATDLTEFAAR.[A]		1.29344e-08	5.86066e-05	1	1	1	6	Q8BWT1	Q8BWT1 [26-38]		0	1443.68	FALSE	Mouse	0.776	0.884247	54.8	166893	129524	28.82	93.8		Peak Found	High	High	High	High	Peak Found	High	1.036e-05	1.173e-09	3.31
	FALSE	High	[K].DGTVTAGNASGVSDGAGAVIIASEDAVK.[K]		6.58841e-05	5.86066e-05	1	1	1	3	Q8BWT1	Q8BWT1 [242-269]		0	2532.24	FALSE	Mouse	0.001	1.11353e-16	0	61192.8	82888.3	77.56			High	High	Peak Found	Not Found	High	Not Found	High	1.036e-05	8.648e-06	2.24
	FALSE	High	[R].GVFIVAAK.[R]		0.0263459	0.00286491	1	1	1	8	Q8BWT1	Q8BWT1 [6-13]		0	804.498	FALSE	Mouse	0.574	0.342886	43.4	396199	244698	24.06	30.78		High	High	High	High	High	High	High	0.000612	0.004579	1.74
	FALSE	High	[K].HNFTPLAR.[V]		0.0223833	0.00254597	1	1	1	4	Q8BWT1	Q8BWT1 [271-278]		0	955.511	FALSE	Mouse	0.537	0.433407	57.33	166261	118309	9.31	21.78		High	High	High	Not Found	Peak Found	Peak Found	High	0.0005212	0.003867	1.61
	FALSE	High	[K].LEDTLWAGLTDQHVK.[L]		0.000340959	5.86066e-05	1	1	1	2	Q8BWT1	Q8BWT1 [144-158]		0	1725.88	FALSE	Mouse								No Quan Values	High	High	Not Found	Not Found	Not Found	Not Found	High	1.036e-05	4.827e-05	2.27
	FALSE	High	[K].LPMGMTAENLAAK.[Y]		0.0007505	0.000109712	1	1	1	3	Q8BWT1	Q8BWT1 [159-171]		0	1346.68	FALSE	Mouse	0.439	0.240671	26.39	102159	49643.2	7.32	13.28		High	High	High	Peak Found	Not Found	Peak Found	High	1.789e-05	0.0001102	1.61
	FALSE	High	[R].ITAHLVHELR.[R]		0.000243248	5.86066e-05	1	1	1	5	Q8BWT1	Q8BWT1 [361-370]		0	1188.68	FALSE	Mouse	0.599	0.687114	41.86	101945	45804	49.12	53.3		High	High	Peak Found	High	High	Peak Found	High	1.036e-05	3.391e-05	2.38
	FALSE	High	[K].TNVSGGAIALGHPLGGSGSR.[I]		1.07411e-10	5.86066e-05	1	1	1	7	Q8BWT1	Q8BWT1 [341-360]		0	1807.94	FALSE	Mouse	0.629	0.521165	25.44	313637	197302	17.76	41.74		High	High	High	High	High	High	High	1.036e-05	7.914e-12	4.52
	FALSE	High	[R].TPFGAYGGLLK.[D]		1.35621e-06	5.86066e-05	1	1	1	8	Q8BWT1	Q8BWT1 [15-25]		0	1123.61	FALSE	Mouse	0.572	0.353051	10	280155	182824	26.1	44.26		High	High	High	High	High	Peak Found	High	1.036e-05	1.5e-07	2.73
	FALSE	High	[R].VGVPTETGALTLNR.[L]		7.13154e-08	5.86066e-05	1	1	1	9	Q8BWT1	Q8BWT1 [77-90]		0	1427.79	FALSE	Mouse	0.681	0.662323	8.25	542403	352432	7.41	14.69		High	High	High	High	High	High	High	1.036e-05	6.929e-09	2.68
	FALSE	High	[R].YALQSQQR.[W]		0.0413707	0.00452237	1	1	1	5	Q8BWT1	Q8BWT1 [182-189]		0	993.511	FALSE	Mouse	1.007	1	41.29	118771	133017	37.57	33.9		High	High	Peak Found	Peak Found	High	High	High	0.001032	0.007262	1.26
FALSE	High	Master Protein	Q8BLF1	Neutral cholesterol ester hydrolase 1 [OS=Mus musculus]	0	FALSE	Mouse	62.633	21	10	11	65	10	408	45.7	7.05	118.85	10	protein metabolism;other metabolic processes;signal transduction	plasma membrane;other membranes;ER/Golgi	other molecular function	Pf07859	320024	Nceh1	mmu:320024; Q69ZL0; Q8BLF1; Q8BZK3	ENSMUSG00000027698	LDL clearance		1	0	0.849	0.737503	34.18	1.61766e+06	1.68324e+06
	Checked	Confidence	Annotated Sequence	Modifications	Qvality PEP	Qvality q-value	# Protein Groups	# Proteins	# Isoforms	# PSMs	Master Protein Accessions	Positions in Master Proteins	Modifications in Master Proteins	# Missed Cleavages	Theo. MH+ [Da]	Contaminant	Marked as	Abundance Ratio: (Dopaminergique P3) / (Controle P1)	Abundance Ratio Adj. P-Value: (Dopaminergique P3) / (Controle P1)	Abundance Ratio Variability [%]: (Dopaminergique P3) / (Controle P1)	Abundances (Grouped): Controle P1	Abundances (Grouped): Dopaminergique P3	Abundances (Grouped) CV [%]: Controle P1	Abundances (Grouped) CV [%]: Dopaminergique P3	Quan Info	Found in Sample: [S1] F1: Sample, 1, Controle P1	Found in Sample: [S3] F3: Sample, 2, Controle P1	Found in Sample: [S5] F5: Sample, 3, Controle P1	Found in Sample: [S2] F2: Sample, 1, Dopaminergique P3	Found in Sample: [S4] F4: Sample, 2, Dopaminergique P3	Found in Sample: [S6] F6: Sample, 3, Dopaminergique P3	Confidence (by Search Engine): Sequest HT	Percolator q-Value (by Search Engine): Sequest HT	Percolator PEP (by Search Engine): Sequest HT	XCorr (by Search Engine): Sequest HT
	FALSE	High	[R].LDWTSLLPSSIK.[K]		8.64328e-08	5.86066e-05	1	1	1	4	Q8BLF1	Q8BLF1 [286-297]		0	1359.75	FALSE	Mouse	0.619	0.618067	90.54	137213	84923.3	42.77	36.72		High	High	Not Found	High	High	Not Found	High	1.036e-05	8.528e-09	2.85
	FALSE	High	[K].LMLLDATFR.[G]		0.00275405	0.000267137	1	1	1	3	Q8BLF1	Q8BLF1 [33-41]		0	1079.59	FALSE	Mouse	1.416	0.929959	33.06	35896.9	50817.2	17.67	13.48		High	Peak Found	Not Found	High	High	Not Found	High	4.185e-05	0.0004287	1.76
	FALSE	High	[K].LMLLDATFR.[G]	1xOxidation [M2]	0.0725353	0.00714849	1	1	1	1	Q8BLF1	Q8BLF1 [33-41]		0	1095.59	FALSE	Mouse	1000	1.11353e-16	0		81316.8		66.32		Not Found	Not Found	Not Found	High	Not Found	Peak Found	High	0.001789	0.01293	1.48
	FALSE	High	[R].LVPQVYFPEQIHDVIR.[A]		1.87697e-09	5.86066e-05	1	1	1	5	Q8BLF1	Q8BLF1 [149-164]		0	1953.06	FALSE	Mouse	1.143	0.991415	88.29	118467	135380	71.31	1.41		High	High	Not Found	High	High	Not Found	High	1.036e-05	1.557e-10	3.43
	FALSE	High	[R].VFEGSPKPEEPLR.[R]		3.49235e-06	5.86066e-05	1	1	1	4	Q8BLF1	Q8BLF1 [94-106]		0	1484.77	FALSE	Mouse	1	1	74129.9	127270	83254.4				High	High	Not Found	Not Found	High	High	High	1.036e-05	4.023e-07	2.69
	FALSE	High	[R].VFEGSPKPEEPLRR.[S]		2.77284e-06	5.86066e-05	1	1	1	13	Q8BLF1	Q8BLF1 [94-107]		1	1640.88	FALSE	Mouse	0.951	1	26.37	319386	312045	72.66	19.99		High	High	High	High	High	High	High	1.036e-05	3.182e-07	3.05
	FALSE	High	[K].VKVTDTDFDGVEVR.[V]		0.00013885	5.86066e-05	1	1	1	2	Q8BLF1	Q8BLF1 [80-93]		1	1579.8	FALSE	Mouse	1.495	0.82478	99.71	72740.8	62354.3	71.47	45.57		Peak Found	Not Found	High	Peak Found	High	Peak Found	High	1.036e-05	1.885e-05	2.26
	FALSE	High	[K].VTDTDFDGVEVR.[V]		7.64261e-08	5.86066e-05	1	1	1	13	Q8BLF1	Q8BLF1 [82-93]		0	1352.63	FALSE	Mouse	0.977	1	67.55	510355	563582	56.36	7.92		High	High	High	High	High	High	High	1.036e-05	7.5e-09	3.02
	FALSE	High	[K].YFLQPEVLDK.[Y]		2.21123e-05	5.86066e-05	1	1	1	4	Q8BLF1	Q8BLF1 [168-177]		0	1251.66	FALSE	Mouse	0.66	0.768748	43.82	162293	107035	61.32	19.59		High	High	Peak Found	High	High	Peak Found	High	1.036e-05	2.778e-06	1.99
	FALSE	High	[K].YFLQPEVLDKYK.[V]		0.00163312	0.000109712	1	1	1	13	Q8BLF1	Q8BLF1 [168-179]		1	1542.82	FALSE	Mouse	1.3	0.93792	42.59	147075	236865	13.97	78.92		High	High	High	High	High	Peak Found	High	1.789e-05	0.0002488	2.32
	FALSE	High	[R].YWLDYFK.[G]		0.00413498	0.000563336	1	1	1	3	Q8BLF1	Q8BLF1 [251-257]		0	1034.5	FALSE	Mouse	0.737	0.919112	46.77	75599.9	75762.6	59.24	10.15		Peak Found	High	Peak Found	High	High	Not Found	High	8.607e-05	0.0006603	1.45
FALSE	High	Master Protein	Q9R0X4	Acyl-coenzyme A thioesterase 9, mitochondrial [OS=Mus musculus]	0	FALSE	Mouse	62.605	28	13	14	83	13	439	50.5	8.59	105.49	13	other metabolic processes	mitochondrion	other molecular function		56360	Acot9	mmu:56360; Q545G7; Q9R0X4; Q9WTJ0; Q9WUZ8	ENSMUSG00000025287	Mitochondrial Fatty Acid Beta-Oxidation		1	0	0.995	0.984517	37.58	2.28288e+06	2.0369e+06
	Checked	Confidence	Annotated Sequence	Modifications	Qvality PEP	Qvality q-value	# Protein Groups	# Proteins	# Isoforms	# PSMs	Master Protein Accessions	Positions in Master Proteins	Modifications in Master Proteins	# Missed Cleavages	Theo. MH+ [Da]	Contaminant	Marked as	Abundance Ratio: (Dopaminergique P3) / (Controle P1)	Abundance Ratio Adj. P-Value: (Dopaminergique P3) / (Controle P1)	Abundance Ratio Variability [%]: (Dopaminergique P3) / (Controle P1)	Abundances (Grouped): Controle P1	Abundances (Grouped): Dopaminergique P3	Abundances (Grouped) CV [%]: Controle P1	Abundances (Grouped) CV [%]: Dopaminergique P3	Quan Info	Found in Sample: [S1] F1: Sample, 1, Controle P1	Found in Sample: [S3] F3: Sample, 2, Controle P1	Found in Sample: [S5] F5: Sample, 3, Controle P1	Found in Sample: [S2] F2: Sample, 1, Dopaminergique P3	Found in Sample: [S4] F4: Sample, 2, Dopaminergique P3	Found in Sample: [S6] F6: Sample, 3, Dopaminergique P3	Confidence (by Search Engine): Sequest HT	Percolator q-Value (by Search Engine): Sequest HT	Percolator PEP (by Search Engine): Sequest HT	XCorr (by Search Engine): Sequest HT
	FALSE	High	[R].DKYVTVQNTVR.[F]		0.00852852	0.00112566	1	2	1	5	Q9R0X4	Q9R0X4 [101-111]		1	1322.71	FALSE	Mouse	0.259	0.00313026	148.22	207134	103576	42.69	47.16		High	Peak Found	Not Found	High	High	High	High	0.0001942	0.001408	2.75
	FALSE	High	[R].EIVGVSTVWR.[D]		0.00010775	5.86066e-05	1	1	1	10	Q9R0X4	Q9R0X4 [45-54]		0	1145.63	FALSE	Mouse	0.597	0.423758	7.71	281749	203310	34.68	36.38		High	High	High	High	High	High	High	1.036e-05	1.447e-05	2.16
	FALSE	High	[K].EVPLIFPK.[T]		0.0203267	0.00223551	1	2	1	10	Q9R0X4	Q9R0X4 [400-407]		0	942.566	FALSE	Mouse	1.403	0.771486	67.42	257755	334400	34.26	24.64		High	High	High	High	High	High	High	0.0004632	0.003501	1.47
	FALSE	High	[K].HSLSPEQDIK.[F]		5.05156e-06	5.86066e-05	1	2	1	6	Q9R0X4	Q9R0X4 [156-165]		0	1153.58	FALSE	Mouse	1.435	0.746214	71.69	133490	239002	70.49	14.64		High	High	High	High	High	High	High	1.036e-05	5.907e-07	2.76
	FALSE	High	[R].IAFSTSSLLK.[V]		5.3948e-05	5.86066e-05	1	2	1	5	Q9R0X4	Q9R0X4 [241-250]		0	1066.61	FALSE	Mouse	0.949	1	5.54	258230	245060	11.6	23.94		High	High	High	Peak Found	High	High	High	1.036e-05	7.016e-06	2.6
	FALSE	High	[R].IFGGFLMR.[K]		0.0678783	0.00683534	1	2	1	3	Q9R0X4	Q9R0X4 [310-317]		0	940.507	FALSE	Mouse	0.678	0.83537	47.2	74549.8	62057.3	16.26	53.46		High	High	Peak Found	Peak Found	High	Peak Found	High	0.001643	0.01204	1.26
	FALSE	High	[K].ISEPLHIHQVR.[D]		1.08861e-07	5.86066e-05	1	1	1	6	Q9R0X4	Q9R0X4 [30-40]		0	1328.74	FALSE	Mouse	1.047	1	7.35	101251	106024	11.33	4.34		High	High	High	High	High	High	High	1.036e-05	1.085e-08	3.1
	FALSE	High	[K].MSPLSIVTVLVDK.[I]		0.00130991	0.000109712	1	1	1	2	Q9R0X4	Q9R0X4 [138-150]		0	1401.8	FALSE	Mouse	0.863	0.991415	115.15	20598.6	17767.7	61.92	33.94		Peak Found	High	Not Found	High	Peak Found	Not Found	High	1.789e-05	0.0001964	1.98
	FALSE	High	[K].MSPLSIVTVLVDK.[I]	1xOxidation [M1]	0.000894686	0.000109712	1	1	1	2	Q9R0X4	Q9R0X4 [138-150]		0	1417.8	FALSE	Mouse	0.052	2.13371e-12	3863.24	61227.4	122634	41.88			High	Peak Found	Not Found	High	Not Found	Not Found	High	1.789e-05	0.0001316	1.29
	FALSE	High	[K].SLDICHPQER.[N]	1xCarbamidomethyl [C5]	7.62448e-05	5.86066e-05	1	2	1	6	Q9R0X4	Q9R0X4 [295-304]		0	1254.59	FALSE	Mouse	1.14	0.999735	55.24	111264	79964.4	37.23	82.99		High	High	High	High	High	High	High	1.036e-05	1.009e-05	1.99
	FALSE	High	[K].SMSTPVTLK.[K]	1xOxidation [M2]	0.0118255	0.00139314	1	2	1	6	Q9R0X4	Q9R0X4 [424-432]		0	979.513	FALSE	Mouse	1.124	0.997599	1.49	264195	296972	32.92	27.6		High	High	Peak Found	Peak Found	High	High	High	0.0002679	0.001988	1.53
	FALSE	High	[K].TYGESMLYLDGQR.[H]		3.50745e-05	5.86066e-05	1	2	1	4	Q9R0X4	Q9R0X4 [408-420]		0	1532.7	FALSE	Mouse	0.571	0.60916	53.86	70181.9	40044.1	28.73	60.51		High	Peak Found	High	Peak Found	High	Peak Found	High	1.036e-05	4.49e-06	2.22
	FALSE	High	[R].VHSEVSSLDSR.[E]		0.00126098	0.000109712	1	1	1	11	Q9R0X4	Q9R0X4 [373-383]		0	1215.6	FALSE	Mouse	1.246	0.958613	23.22	101035	141464	25.01	33.33		High	High	High	High	High	High	High	1.789e-05	0.0001885	1.67
	FALSE	High	[K].YVTVQNTVR.[F]		0.0013504	0.000109712	1	2	1	7	Q9R0X4	Q9R0X4 [103-111]		0	1079.58	FALSE	Mouse	0.874	0.982056	1.86	211654	185982	27.08	21.94		High	High	High	High	High	High	High	1.789e-05	0.000204	2.15
FALSE	High	Master Protein	Q9WTP7	GTP:AMP phosphotransferase AK3, mitochondrial [OS=Mus musculus]	0	FALSE	Mouse	62.479	46	11	12	65	11	227	25.4	8.84	62.41	11	other metabolic processes	mitochondrion;other cell component	kinase activity;other molecular function	Pf00406, Pf05191	56248	Ak3	mmu:56248; Q3UDN7; Q8BGX5; Q9D7Z1; Q9DB57; Q9DBM5; Q9WTP7	ENSMUSG00000024782	Factors involved in megakaryocyte development and platelet production		1	0	0.788	0.524098	2.42	6.1003e+06	6.25169e+06
	Checked	Confidence	Annotated Sequence	Modifications	Qvality PEP	Qvality q-value	# Protein Groups	# Proteins	# Isoforms	# PSMs	Master Protein Accessions	Positions in Master Proteins	Modifications in Master Proteins	# Missed Cleavages	Theo. MH+ [Da]	Contaminant	Marked as	Abundance Ratio: (Dopaminergique P3) / (Controle P1)	Abundance Ratio Adj. P-Value: (Dopaminergique P3) / (Controle P1)	Abundance Ratio Variability [%]: (Dopaminergique P3) / (Controle P1)	Abundances (Grouped): Controle P1	Abundances (Grouped): Dopaminergique P3	Abundances (Grouped) CV [%]: Controle P1	Abundances (Grouped) CV [%]: Dopaminergique P3	Quan Info	Found in Sample: [S1] F1: Sample, 1, Controle P1	Found in Sample: [S3] F3: Sample, 2, Controle P1	Found in Sample: [S5] F5: Sample, 3, Controle P1	Found in Sample: [S2] F2: Sample, 1, Dopaminergique P3	Found in Sample: [S4] F4: Sample, 2, Dopaminergique P3	Found in Sample: [S6] F6: Sample, 3, Dopaminergique P3	Confidence (by Search Engine): Sequest HT	Percolator q-Value (by Search Engine): Sequest HT	Percolator PEP (by Search Engine): Sequest HT	XCorr (by Search Engine): Sequest HT
	FALSE	High	[K].AYEAQTEPVLQYYQK.[K]		1.1977e-08	5.86066e-05	1	1	1	10	Q9WTP7	Q9WTP7 [175-189]		0	1830.89	FALSE	Mouse	0.47	0.134256	17.29	281674	147882	21	6.33		High	High	High	High	High	High	High	1.036e-05	1.084e-09	3.31
	FALSE	High	[R].EDDKPETVIK.[R]		0.00989497	0.00123673	1	1	1	2	Q9WTP7	Q9WTP7 [162-171]		0	1173.6	FALSE	Mouse	0.788	0.933276	24.01	131117	80648.4	18.78	24.39		Peak Found	High	Not Found	High	Peak Found	Peak Found	High	0.0002345	0.001647	1.53
	FALSE	High	[R].EDDKPETVIKR.[L]		0.000136733	5.86066e-05	1	1	1	4	Q9WTP7	Q9WTP7 [162-172]		1	1329.7	FALSE	Mouse	1.109	1	46.78	54102.8	63109.5	10.96	93.38		High	High	Peak Found	High	High	Peak Found	High	1.036e-05	1.861e-05	1.85
	FALSE	High	[K].GVLETFSGTETNK.[I]		8.81653e-07	5.86066e-05	1	1	1	7	Q9WTP7	Q9WTP7 [191-203]		0	1382.68	FALSE	Mouse	0.551	0.375197	4.12	189329	108488	2.67	26.84		High	High	High	High	High	High	High	1.036e-05	9.572e-08	2.63
	FALSE	High	[K].HLSSGDLLR.[Q]		0.0188737	0.00208849	1	1	1	5	Q9WTP7	Q9WTP7 [35-43]		0	997.543	FALSE	Mouse	0.87	0.983614	12.84	230689	222210	21.1	54.14		High	High	Peak Found	High	High	High	High	0.0004323	0.003219	1.89
	FALSE	High	[K].KGVLETFSGTETNK.[I]		0.0167613	0.00181565	1	1	1	1	Q9WTP7	Q9WTP7 [190-203]		1	1510.77	FALSE	Mouse	1.174	0.934722	89.54	4.43031e+06	4.94051e+06	7.25	41.91		Peak Found	High	Not Found	Peak Found	Peak Found	Peak Found	High	0.0003718	0.002863	1.84
	FALSE	High	[K].LIPDDVMTR.[L]		0.022054	0.00250952	1	1	1	3	Q9WTP7	Q9WTP7 [65-73]		0	1059.55	FALSE	Mouse	0.808	0.955902	4.17	170834	134365	22.79	16.38		High	High	High	Peak Found	Peak Found	Peak Found	High	0.0005104	0.003806	1.66
	FALSE	High	[R].QNMLQGTEIGVLAK.[T]		3.29461e-07	5.86066e-05	1	1	1	4	Q9WTP7	Q9WTP7 [44-57]		0	1501.8	FALSE	Mouse	0.839	0.97757	81.45	62688.7	59522.2	7.69	69.57		High	High	Peak Found	High	High	Peak Found	High	1.036e-05	3.429e-08	2.6
	FALSE	High	[R].QNMLQGTEIGVLAK.[T]	1xOxidation [M3]	0.0815983	0.00802582	1	1	1	2	Q9WTP7	Q9WTP7 [44-57]		0	1517.8	FALSE	Mouse	0.001	1.11353e-16	0	41945.7	77017.2	19.35			High	Peak Found	High	Not Found	Peak Found	Not Found	High	0.002005	0.01453	0.92
	FALSE	High	[K].TFIDQGK.[L]		0.0362146	0.00408879	1	1	1	14	Q9WTP7	Q9WTP7 [58-64]		0	808.42	FALSE	Mouse	0.542	0.408188	47.98	200907	128626	36.38	20.62		High	High	High	High	High	High	High	0.0008947	0.006354	1.38
	FALSE	High	[K].TVGIDDLTGEPLIQR.[E]		2.28219e-10	5.86066e-05	1	1	1	6	Q9WTP7	Q9WTP7 [147-161]		0	1626.87	FALSE	Mouse	0.547	0.276738	33.99	353678	227067	50.82	62.92		High	High	High	High	High	High	High	1.036e-05	1.73e-11	3.52
	FALSE	High	[R].VYNIEFNPPK.[T]		2.33351e-05	5.86066e-05	1	1	1	7	Q9WTP7	Q9WTP7 [137-146]		0	1220.63	FALSE	Mouse	0.666	0.847648	109.58	65888.7	43875.7	96.94	21.74		High	Not Found	High	High	High	High	High	1.036e-05	2.926e-06	2.27
FALSE	High	Master Protein	P14685	26S proteasome non-ATPase regulatory subunit 3 [OS=Mus musculus]	0	FALSE	Mouse	62.202	32	14	14	51	14	530	60.7	8.44	31.61	14	protein metabolism;other metabolic processes;other biological processes	other cell component	enzyme regulator activity	Pf01399, Pf08375	22123	Psmd3	mmu:22123; P14685; Q3TP95; Q99LL7	ENSMUSG00000017221	Neutrophil degranulation; Antigen processing: Ubiquitination & Proteasome degradation; Regulation of RAS by GAPs; Downstream TCR signaling; FCERI mediated NF-kB activation; Neddylation; Asymmetric localization of PCP proteins; Degradation of AXIN; Hedgehog 'on' state; Ub-specific processing proteases; Regulation of RUNX3 expression and activity; Autodegradation of Cdh1 by Cdh1:APC/C; APC/C:Cdc20 mediated degradation of Securin; APC/C:Cdh1 mediated degradation of Cdc20 and other APC/C:Cdh1 targeted proteins in late mitosis/early G1; Cdc20:Phospho-APC/C mediated degradation of Cyclin A; Separation of Sister Chromatids; CDK-mediated phosphorylation and removal of Cdc6; The role of GTSE1 in G2/M progression after G2 checkpoint; MAPK6/MAPK4 signaling; UCH proteinases; Regulation of PTEN stability and activity; ABC-family proteins mediated transport; Interleukin-1 signaling; FBXL7 down-regulates AURKA during mitotic entry and in early mitosis; Regulation of ornithine decarboxylase (ODC); Activation of NF-kappaB in B cells; Oxygen-dependent proline hydroxylation of Hypoxia-inducible Factor Alpha; Cross-presentation of soluble exogenous antigens (endosomes); SCF(Skp2)-mediated degradation of p27/p21; Degradation of beta-catenin by the destruction complex; Autodegradation of the E3 ubiquitin ligase COP1; AUF1 (hnRNP D0) binds and destabilizes mRNA; Degradation of DVL; Hedgehog ligand biogenesis; Dectin-1 mediated noncanonical NF-kB signaling; Degradation of GLI1 by the proteasome; GLI3 is processed to GLI3R by the proteasome; NIK-->noncanonical NF-kB signaling; CDT1 association with the CDC6:ORC:origin complex; Orc1 removal from chromatin; G2/M Checkpoints; Ubiquitin Mediated Degradation of Phosphorylated Cdc25A; Ubiquitin-dependent degradation of Cyclin D; RUNX1 regulates transcription of genes involved in differentiation of HSCs; Regulation of RUNX2 expression and activity	TNF-alpha NF-kB Signaling Pathway; Proteasome Degradation	49	0	1.22	0.6984	9.22	1.12712e+06	1.00576e+06
	Checked	Confidence	Annotated Sequence	Modifications	Qvality PEP	Qvality q-value	# Protein Groups	# Proteins	# Isoforms	# PSMs	Master Protein Accessions	Positions in Master Proteins	Modifications in Master Proteins	# Missed Cleavages	Theo. MH+ [Da]	Contaminant	Marked as	Abundance Ratio: (Dopaminergique P3) / (Controle P1)	Abundance Ratio Adj. P-Value: (Dopaminergique P3) / (Controle P1)	Abundance Ratio Variability [%]: (Dopaminergique P3) / (Controle P1)	Abundances (Grouped): Controle P1	Abundances (Grouped): Dopaminergique P3	Abundances (Grouped) CV [%]: Controle P1	Abundances (Grouped) CV [%]: Dopaminergique P3	Quan Info	Found in Sample: [S1] F1: Sample, 1, Controle P1	Found in Sample: [S3] F3: Sample, 2, Controle P1	Found in Sample: [S5] F5: Sample, 3, Controle P1	Found in Sample: [S2] F2: Sample, 1, Dopaminergique P3	Found in Sample: [S4] F4: Sample, 2, Dopaminergique P3	Found in Sample: [S6] F6: Sample, 3, Dopaminergique P3	Confidence (by Search Engine): Sequest HT	Percolator q-Value (by Search Engine): Sequest HT	Percolator PEP (by Search Engine): Sequest HT	XCorr (by Search Engine): Sequest HT
	FALSE	High	[R].ALDLVAAK.[C]		0.00292542	0.000317734	1	1	1	6	P14685	P14685 [198-205]		0	800.488	FALSE	Mouse	1.645	0.668126	47.21	138778	164610	17.77	41.73		High	High	High	High	High	High	High	4.948e-05	0.0004582	1.59
	FALSE	High	[K].AVHGFFTSNNATR.[D]		0.00325094	0.000366705	1	1	1	3	P14685	P14685 [112-124]		0	1421.69	FALSE	Mouse	1.22	0.982953	1.29	77870.6	95005.1	14.12	21.61		High	Peak Found	Peak Found	High	High	Peak Found	High	5.684e-05	0.0005129	1.64
	FALSE	High	[R].DGVIEASINHEK.[G]		0.00697663	0.00100686	1	1	1	4	P14685	P14685 [440-451]		0	1311.65	FALSE	Mouse								No Quan Values	Not Found	High	Not Found	High	High	Not Found	High	0.0001712	0.001142	1.58
	FALSE	High	[R].ELDTVTLEDIKEHVR.[Q]		2.90019e-08	5.86066e-05	1	1	1	3	P14685	P14685 [62-76]		1	1796.94	FALSE	Mouse	1.732	0.598449	50.43	56985.5	98678.1	2.41	43.36		Peak Found	High	Not Found	High	High	Not Found	High	1.036e-05	2.726e-09	4.15
	FALSE	High	[K].EMIDIYSTR.[E]		0.00487606	0.000750007	1	1	1	2	P14685	P14685 [458-466]		0	1127.54	FALSE	Mouse	1.403	0.8923	4.45	39980.9	56077.8	26.51	13.78		Peak Found	Peak Found	Peak Found	High	High	Peak Found	High	0.0001135	0.0007827	1.41
	FALSE	High	[R].EQQDLEFAK.[E]		0.0891068	0.00881247	1	1	1	2	P14685	P14685 [511-519]		0	1107.53	FALSE	Mouse	0.387	0.0735723	148.2	162072	102311	74.77	14		Peak Found	Not Found	Peak Found	High	Peak Found	High	High	0.002234	0.01598	1.08
	FALSE	High	[K].FNQVLDQFGEK.[F]		0.00392333	0.000411268	1	1	1	1	P14685	P14685 [371-381]		0	1324.65	FALSE	Mouse	0.001	1.11353e-16	0	99099.3		17.7			High	Peak Found	Not Found	Not Found	Not Found	Not Found	High	6.319e-05	0.0006205	1.84
	FALSE	High	[R].HDADGQATLLNLLLR.[N]		0.0108174	0.00127605	1	1	1	3	P14685	P14685 [238-252]		0	1649.9	FALSE	Mouse	1.527	0.905465	61.01	19822.2	30267.3	75.19	26.79		Peak Found	High	Not Found	High	High	Not Found	High	0.0002461	0.001803	1.66
	FALSE	High	[K].LQLDSPEDAEFIVAK.[A]		4.74432e-08	5.86066e-05	1	1	1	11	P14685	P14685 [422-436]		0	1674.86	FALSE	Mouse	0.968	1	21.6	133421	116480	14.51	63.44		High	High	High	High	High	Peak Found	High	1.036e-05	4.562e-09	2.88
	FALSE	High	[R].ISLADIAQK.[L]		0.000429159	5.86066e-05	1	1	1	7	P14685	P14685 [413-421]		0	958.557	FALSE	Mouse	0.999	1	4.72	175074	183085	8.74	24.74		High	High	Peak Found	High	High	High	High	1.036e-05	6.128e-05	2.58
	FALSE	High	[R].NYLHYSLYDQAEK.[L]		0.000239542	5.86066e-05	1	1	1	2	P14685	P14685 [253-265]		0	1643.77	FALSE	Mouse	1.247	0.964954	0	69309.4	86416.4				Not Found	Peak Found	Not Found	High	High	Not Found	High	1.036e-05	3.342e-05	2.1
	FALSE	High	[R].SLMPYFLLTQAVR.[T]	1xOxidation [M3]	0.0512661	0.00543681	1	1	1	2	P14685	P14685 [352-364]		0	1554.83	FALSE	Mouse	1.469	0.934254	28.05	17519.3	25737.3	70.82	49.11		Peak Found	Peak Found	Not Found	High	High	Not Found	High	0.001263	0.009071	0.98
	FALSE	High	[K].SVFPEQANNNEWAR.[Y]		1.65638e-06	5.86066e-05	1	1	1	4	P14685	P14685 [270-283]		0	1661.77	FALSE	Mouse	0.993	1	35.59	103611	104105	31.59	14.33		Peak Found	Peak Found	Not Found	High	High	High	High	1.036e-05	1.85e-07	2.19
	FALSE	High	[R].VYEFLDKLDVVR.[S]		5.49747e-06	5.86066e-05	1	1	1	1	P14685	P14685 [213-224]		1	1495.82	FALSE	Mouse	1.148	1	52.48	38554.6	46647.9	79.81	26.1		Peak Found	Peak Found	Peak Found	Peak Found	High	Peak Found	High	1.036e-05	6.464e-07	2.84
FALSE	High	Master Protein	P49025	Citron Rho-interacting kinase [OS=Mus musculus]	0	FALSE	Mouse	62.192	9	19	19	98	19	2055	235.2	6.54	41.86	19	cell cycle OR cell proliferation;cell organization and biogenesis;protein metabolism;other metabolic processes;developmental processes;signal transduction;other biological processes	plasma membrane;other membranes;cytosol;cytoskeleton;ER/Golgi;nucleus;other cytoplasmic organelle;other cell component	kinase activity;other molecular function	Pf00069, Pf00169, Pf00780	12704	Cit	O88528; O88937; O88938; P49025; Q3UM99; Q8CIJ1			G13 Signaling Pathway	1	0	1.252	0.64228	13.34	1.66866e+06	2.20529e+06
	Checked	Confidence	Annotated Sequence	Modifications	Qvality PEP	Qvality q-value	# Protein Groups	# Proteins	# Isoforms	# PSMs	Master Protein Accessions	Positions in Master Proteins	Modifications in Master Proteins	# Missed Cleavages	Theo. MH+ [Da]	Contaminant	Marked as	Abundance Ratio: (Dopaminergique P3) / (Controle P1)	Abundance Ratio Adj. P-Value: (Dopaminergique P3) / (Controle P1)	Abundance Ratio Variability [%]: (Dopaminergique P3) / (Controle P1)	Abundances (Grouped): Controle P1	Abundances (Grouped): Dopaminergique P3	Abundances (Grouped) CV [%]: Controle P1	Abundances (Grouped) CV [%]: Dopaminergique P3	Quan Info	Found in Sample: [S1] F1: Sample, 1, Controle P1	Found in Sample: [S3] F3: Sample, 2, Controle P1	Found in Sample: [S5] F5: Sample, 3, Controle P1	Found in Sample: [S2] F2: Sample, 1, Dopaminergique P3	Found in Sample: [S4] F4: Sample, 2, Dopaminergique P3	Found in Sample: [S6] F6: Sample, 3, Dopaminergique P3	Confidence (by Search Engine): Sequest HT	Percolator q-Value (by Search Engine): Sequest HT	Percolator PEP (by Search Engine): Sequest HT	XCorr (by Search Engine): Sequest HT
	FALSE	High	[R].AALESQLR.[Q]		0.00989497	0.00123673	1	1	1	9	P49025	P49025 [939-946]		0	887.495	FALSE	Mouse	1.291	0.926747	36.28	317599	318611	35.2	60.15		High	Peak Found	High	High	High	High	High	0.0002345	0.00165	1.72
	FALSE	High	[K].ADVPYILK.[M]		0.00130991	0.000109712	1	1	1	5	P49025	P49025 [1545-1552]		0	918.529	FALSE	Mouse	0.936	1	44.79	110301	148182	38.57	49.62		Peak Found	High	High	Peak Found	High	Peak Found	High	1.789e-05	0.0001976	1.55
	FALSE	High	[K].AEILALQQALK.[E]		0.00337564	0.000411268	1	1	1	10	P49025	P49025 [1139-1149]		0	1197.72	FALSE	Mouse	1.175	0.990033	20.55	83944.6	43671.8	45.76	59.52		High	High	Peak Found	High	High	Peak Found	High	6.319e-05	0.0005314	2.01
	FALSE	High	[K].ASTEATELLQNIR.[Q]		4.11773e-07	5.86066e-05	1	1	1	9	P49025	P49025 [650-662]		0	1445.76	FALSE	Mouse	1.039	1	57.19	104125	56814.6	42.16	81.26		High	High	High	High	High	Peak Found	High	1.036e-05	4.337e-08	2.53
	FALSE	High	[R].AYLEIPNPR.[Y]		0.0432477	0.00471959	1	1	1	6	P49025	P49025 [1890-1898]		0	1072.58	FALSE	Mouse	1.365	0.919971	23.22	93930.6	83972.7	29.92	35		High	High	Peak Found	Peak Found	High	Peak Found	High	0.001074	0.007581	1.34
	FALSE	High	[K].FYLETQAGK.[L]		0.00932402	0.00123673	1	1	1	1	P49025	P49025 [858-866]		0	1056.54	FALSE	Mouse	1.236	0.980601	40.85	31826.9	39348.3	24.73	10.62		Peak Found	Peak Found	Peak Found	Peak Found	High	Peak Found	High	0.000232	0.001544	1.1
	FALSE	High	[K].LAANSSLFTQR.[N]		0.000762063	0.000109712	1	1	1	5	P49025	P49025 [831-841]		0	1207.64	FALSE	Mouse	38.164	1.11353e-16	1939.55	64555.8	112848		25.52		Not Found	High	Not Found	High	High	Peak Found	High	1.789e-05	0.0001116	1.4
	FALSE	High	[R].LFEDSSR.[G]		0.0301005	0.00349945	1	1	1	4	P49025	P49025 [2025-2031]		0	853.405	FALSE	Mouse	1.197	0.994351	8.8	29995.6	29858.4	18.28	22.81		High	High	Peak Found	High	Peak Found	Peak Found	High	0.000752	0.005216	0.93
	FALSE	High	[K].LIDFLQAK.[M]		0.00292542	0.000317734	1	1	1	5	P49025	P49025 [1263-1270]		0	947.556	FALSE	Mouse	0.687	0.799726	2.61	60956.8	61387.7	29.87	23.99		Peak Found	High	Peak Found	High	High	Peak Found	High	4.948e-05	0.000457	1.44
	FALSE	High	[R].LLELETR.[L]		0.0269376	0.00293844	1	1	1	10	P49025	P49025 [892-898]		0	873.504	FALSE	Mouse	1.106	1	91.91	147933	163565	43.34	36.39		High	High	High	High	High	High	High	0.0006267	0.004673	1.3
	FALSE	High	[R].LPLAFAYR.[E]		0.0167613	0.00181565	1	1	1	4	P49025	P49025 [1854-1861]		0	950.546	FALSE	Mouse	1.419	0.882903	53.79	43312.1	52341.1	24.53	53.59		High	Peak Found	Peak Found	Peak Found	High	Peak Found	High	0.0003669	0.002846	1.58
	FALSE	High	[R].LTQGLQEALDR.[A]		0.000176187	5.86066e-05	1	1	1	6	P49025	P49025 [1214-1224]		0	1243.66	FALSE	Mouse	0.599	0.595189	129.81	90019.2	190401	79.04	36.87		High	High	Peak Found	Not Found	High	High	High	1.036e-05	2.407e-05	1.74
	FALSE	High	[R].IVELSEANK.[L]		0.0122727	0.00139314	1	1	1	6	P49025	P49025 [822-830]		0	1002.55	FALSE	Mouse	9.092	2.01242e-11	148.24	89668.4	283891	26.58	98.81		Peak Found	High	High	High	Peak Found	High	High	0.0002679	0.00207	1.06
	FALSE	High	[K].QLDEASGANDEIVQLR.[S]		2.0793e-05	5.86066e-05	1	1	1	4	P49025	P49025 [1014-1029]		0	1757.87	FALSE	Mouse	1.025	1	24.97	27346.4	32621.5	32.34	0.51		Peak Found	High	Peak Found	High	High	Not Found	High	1.036e-05	2.592e-06	1.58
	FALSE	High	[K].VLIYDNEAR.[E]		0.00216221	0.000214026	1	1	1	7	P49025	P49025 [1501-1509]		0	1092.57	FALSE	Mouse	1.095	1	42.28	342444	536933	47.23	26.89		High	High	High	High	High	Peak Found	High	3.37e-05	0.0003329	1.67
	FALSE	High	[K].VPLQYNELK.[L]		0.0147749	0.00175001	1	1	1	2	P49025	P49025 [1280-1288]		0	1103.61	FALSE	Mouse	2.505	0.224158	148.2	30155	45135.4	34.65	36.59		High	Not Found	Peak Found	Not Found	High	Peak Found	High	0.0003363	0.002498	1.52
	FALSE	High	[R].VSEVEAVLSQK.[E]		0.0050999	0.00078021	1	1	1	3	P49025	P49025 [478-488]		0	1188.65	FALSE	Mouse	1.988	0.565919	27.95	28611.3	56867	9.05	43.9		High	Peak Found	Peak Found	Peak Found	High	Peak Found	High	0.0001135	0.0008179	1.63
	FALSE	High	[R].WVTALESVVAGGR.[V]		0.083416	0.00819388	1	1	1	1	P49025	P49025 [1580-1592]		0	1344.73	FALSE	Mouse	1.841	0.796395	0.27	13847.8	25492.6	30.14	29.89		Peak Found	Peak Found	Not Found	Peak Found	High	Not Found	High	0.002061	0.01485	1.22
	FALSE	High	[K].YIVLEGSK.[V]		0.0884565	0.00874884	1	1	1	1	P49025	P49025 [1493-1500]		0	908.509	FALSE	Mouse	0.589	0.720143	31.19	39805	31527.6	44.45	23.59		Peak Found	Peak Found	Peak Found	Peak Found	High	Peak Found	High	0.002215	0.01582	1.11
FALSE	High	Master Protein	Q8CIN4	Serine/threonine-protein kinase PAK 2 [OS=Mus musculus]	0	FALSE	Mouse	62.077	27	10	12	57	4	524	57.9	5.77	59.28	10	cell organization and biogenesis;protein metabolism;other metabolic processes;stress response;developmental processes;signal transduction;other biological processes	other membranes;cytosol;nucleus;other cell component	enzyme regulator activity;kinase activity;other molecular function	Pf00069, Pf00786	224105	Pak2	mmu:224105; Q8CIN4	ENSMUSG00000022781	MAPK6/MAPK4 signaling; Ephrin signaling; Sema3A PAK dependent Axon repulsion; VEGFR2 mediated vascular permeability; FCERI mediated MAPK activation; CD209 (DC-SIGN) signaling; Smooth Muscle Contraction; RHO GTPases activate PAKs; CD28 dependent Vav1 pathway; Generation of second messenger molecules	MAPK signaling pathway; Regulation of Actin Cytoskeleton; FAS pathway and Stress induction of HSP regulation; Integrin-mediated Cell Adhesion; Focal Adhesion	16	0	1.012	0.999745	23.87	707589	621283
	Checked	Confidence	Annotated Sequence	Modifications	Qvality PEP	Qvality q-value	# Protein Groups	# Proteins	# Isoforms	# PSMs	Master Protein Accessions	Positions in Master Proteins	Modifications in Master Proteins	# Missed Cleavages	Theo. MH+ [Da]	Contaminant	Marked as	Abundance Ratio: (Dopaminergique P3) / (Controle P1)	Abundance Ratio Adj. P-Value: (Dopaminergique P3) / (Controle P1)	Abundance Ratio Variability [%]: (Dopaminergique P3) / (Controle P1)	Abundances (Grouped): Controle P1	Abundances (Grouped): Dopaminergique P3	Abundances (Grouped) CV [%]: Controle P1	Abundances (Grouped) CV [%]: Dopaminergique P3	Quan Info	Found in Sample: [S1] F1: Sample, 1, Controle P1	Found in Sample: [S3] F3: Sample, 2, Controle P1	Found in Sample: [S5] F5: Sample, 3, Controle P1	Found in Sample: [S2] F2: Sample, 1, Dopaminergique P3	Found in Sample: [S4] F4: Sample, 2, Dopaminergique P3	Found in Sample: [S6] F6: Sample, 3, Dopaminergique P3	Confidence (by Search Engine): Sequest HT	Percolator q-Value (by Search Engine): Sequest HT	Percolator PEP (by Search Engine): Sequest HT	XCorr (by Search Engine): Sequest HT
	FALSE	High	[R].ALYLIATNGTPELQNPEK.[L]		1.20157e-09	5.86066e-05	2	2	1	6	O88643; Q8CIN4	O88643 [472-489]; Q8CIN4 [451-468]		0	1972.04	FALSE	Mouse	0.948	1	37.82	155467	168912	20.79	48.49	Shared	High	High	High	High	High	Not Found	High	1.036e-05	9.799e-11	3.24
	FALSE	High	[K].GSETSAVVTEEDDDDEDAAPPVIAPRPDHTK.[S]		2.55907e-05	5.86066e-05	1	1	1	1	Q8CIN4	Q8CIN4 [161-191]		0	3263.48	FALSE	Mouse								No Quan Values	Not Found	High	Not Found	Not Found	Not Found	Not Found	High	1.036e-05	3.233e-06	1.66
	FALSE	High	[K].KNPQAVLDVLK.[F]		2.33351e-05	5.86066e-05	2	2	1	9	Q8CIN4; Q61036	Q8CIN4 [118-128]; Q61036 [129-139]		1	1224.73	FALSE	Mouse	1.308	0.878895	35.38	297948	307110	38.6	45.2	Shared	High	High	High	High	High	High	High	1.036e-05	2.931e-06	2.23
	FALSE	High	[K].LAKPLSSLTPLIIAAK.[E]		0.000264681	5.86066e-05	2	2	1	10	Q8CIN4; Q61036	Q8CIN4 [502-517]; Q61036 [536-551]		0	1636.04	FALSE	Mouse	0.609	0.685984	81.48	70509.3	88075.4	59.38	87.03	Shared	Peak Found	High	Peak Found	High	High	Not Found	High	1.036e-05	3.709e-05	1.39
	FALSE	High	[R].LLQTSNITK.[SL]		0.000716848	5.86066e-05	3	3	1	10	O88643; Q8CIN4; Q61036	O88643 [106-114]; Q8CIN4 [105-113]; Q61036 [116-124]		0	1017.59	FALSE	Mouse	0.944	1	148.12	372709	69474.8	124.41	34.37	Shared	High	High	High	High	High	Not Found	High	1.036e-05	0.0001044	1.94
	FALSE	High	[K].IISIFSGTEK.[G]		5.56327e-05	5.86066e-05	1	1	1	9	Q8CIN4	Q8CIN4 [53-62]		0	1094.61	FALSE	Mouse	1.012	1	15.02	117101	125203	4.77	10.88		High	High	High	High	High	High	High	1.036e-05	7.225e-06	2.36
	FALSE	High	[K].NPQAVLDVLK.[F]		0.00145715	0.000109712	2	2	1	4	Q8CIN4; Q61036	Q8CIN4 [119-128]; Q61036 [130-139]		0	1096.64	FALSE	Mouse	0.618	0.69316	40.05	64475.5	69362.9	56.19	33.2	Shared	High	High	High	Peak Found	High	Not Found	High	1.789e-05	0.0002202	2.38
	FALSE	High	[R].STMVGTPYWMAPEVVTR.[K]		0.000177546	5.86066e-05	3	3	1	4	O88643; Q8CIN4; Q61036	O88643 [422-438]; Q8CIN4 [401-417]; Q61036 [435-451]		0	1924.93	FALSE	Mouse	0.904	1	22.83	31426.1	36790.8	46.48	35.74	Shared	High	High	Peak Found	High	High	Not Found	High	1.036e-05	2.434e-05	1.54
	FALSE	High	[R].STMVGTPYWMAPEVVTR.[K]	1xOxidation [M3]	0.000634266	5.86066e-05	3	3	1	3	O88643; Q8CIN4; Q61036	O88643 [422-438]; Q8CIN4 [401-417]; Q61036 [435-451]		0	1940.92	FALSE	Mouse	0.59	0.564972	93.32	111116	166362	73.02	8.6	Shared	Peak Found	High	Peak Found	High	High	Not Found	High	1.036e-05	9.19e-05	1.72
	FALSE	High	[R].STMVGTPYWMAPEVVTR.[K]	2xOxidation [M3; M10]	0.0210945	0.00230996	3	3	1	3	O88643; Q8CIN4; Q61036	O88643 [422-438]; Q8CIN4 [401-417]; Q61036 [435-451]		0	1956.92	FALSE	Mouse								No Quan Values	Not Found	High	High	Not Found	High	Not Found	High	0.0004781	0.003612	0.71
	FALSE	High	[R].SVIDPIPAPVGDSNVDSGAK.[S]		0.00257309	0.000214026	1	1	1	2	Q8CIN4	Q8CIN4 [197-216]		0	1937.98	FALSE	Mouse	0.616	0.645014	0	195700	120612				Not Found	Not Found	High	Not Found	Not Found	High	High	3.37e-05	0.0003987	1.29
	FALSE	High	[K].YLSFTPPEK.[D]		0.00557835	0.00078021	1	1	1	1	Q8CIN4	Q8CIN4 [139-147]		0	1081.56	FALSE	Mouse	1.137	0.994004	36.62	388127	486246	32.13	5.68		Peak Found	Peak Found	Peak Found	High	Peak Found	Peak Found	High	0.0001245	0.0009026	1.27
FALSE	High	Master Protein	Q9QYB5	Gamma-adducin [OS=Mus musculus]	0	FALSE	Mouse	62.076	18	11	12	64	11	706	78.7	5.95	94.64	11	cell organization and biogenesis;other biological processes	plasma membrane;other membranes;cytoskeleton;nucleus;other cell component	cytoskeletal activity;other molecular function	Pf00596	27360	Add3	mmu:27360; Q8JZT6; Q9D2M5; Q9QYB5; Q9QYB6	ENSMUSG00000025026	Miscellaneous transport and binding events		1	0	1.052	0.975926	13.51	1.67615e+06	1.35817e+06
	Checked	Confidence	Annotated Sequence	Modifications	Qvality PEP	Qvality q-value	# Protein Groups	# Proteins	# Isoforms	# PSMs	Master Protein Accessions	Positions in Master Proteins	Modifications in Master Proteins	# Missed Cleavages	Theo. MH+ [Da]	Contaminant	Marked as	Abundance Ratio: (Dopaminergique P3) / (Controle P1)	Abundance Ratio Adj. P-Value: (Dopaminergique P3) / (Controle P1)	Abundance Ratio Variability [%]: (Dopaminergique P3) / (Controle P1)	Abundances (Grouped): Controle P1	Abundances (Grouped): Dopaminergique P3	Abundances (Grouped) CV [%]: Controle P1	Abundances (Grouped) CV [%]: Dopaminergique P3	Quan Info	Found in Sample: [S1] F1: Sample, 1, Controle P1	Found in Sample: [S3] F3: Sample, 2, Controle P1	Found in Sample: [S5] F5: Sample, 3, Controle P1	Found in Sample: [S2] F2: Sample, 1, Dopaminergique P3	Found in Sample: [S4] F4: Sample, 2, Dopaminergique P3	Found in Sample: [S6] F6: Sample, 3, Dopaminergique P3	Confidence (by Search Engine): Sequest HT	Percolator q-Value (by Search Engine): Sequest HT	Percolator PEP (by Search Engine): Sequest HT	XCorr (by Search Engine): Sequest HT
	FALSE	High	[K].EQDHIIIIPR.[G]		0.000835251	0.000109712	1	1	1	7	Q9QYB5	Q9QYB5 [168-177]		0	1233.69	FALSE	Mouse	0.563	0.291678	18.46	344861	194609	51.69	27.08		High	High	High	High	High	Peak Found	High	1.789e-05	0.0001231	1.47
	FALSE	High	[R].GLSFSEATASTLVK.[V]		3.48804e-08	5.86066e-05	1	1	1	5	Q9QYB5	Q9QYB5 [178-191]		0	1410.75	FALSE	Mouse	1.474	0.815633	23.85	97740.3	206490	43.87	29.42		High	High	High	High	High	Not Found	High	1.036e-05	3.29e-09	3.14
	FALSE	High	[K].IEDPNQFVPLNTNPTEVLEK.[R]		0.000674301	5.86066e-05	1	1	1	1	Q9QYB5	Q9QYB5 [485-504]		0	2297.17	FALSE	Mouse								No Quan Values	Not Found	Not Found	Not Found	Not Found	High	Not Found	High	1.036e-05	9.859e-05	1.44
	FALSE	High	[R].INESDPEYLR.[E]		1.5765e-05	5.86066e-05	1	1	1	11	Q9QYB5	Q9QYB5 [28-37]		0	1235.59	FALSE	Mouse	0.956	1	23.96	357811	342210	10.78	37.49		High	High	High	High	High	High	High	1.036e-05	1.947e-06	2.82
	FALSE	High	[R].TLDNLGYR.[T]		0.0261515	0.00286491	1	1	1	3	Q9QYB5	Q9QYB5 [377-384]		0	951.489	FALSE	Mouse								No Quan Values	High	Not Found	Not Found	High	Not Found	High	High	0.0006072	0.004526	1.7
	FALSE	High	[K].VGEIEFEGLMR.[T]		0.000119989	5.86066e-05	1	1	1	6	Q9QYB5	Q9QYB5 [366-376]		0	1279.64	FALSE	Mouse	1.556	0.80633	20.58	66139.9	74295.2	24.08	81.34		High	High	High	High	High	Peak Found	High	1.036e-05	1.619e-05	2.25
	FALSE	High	[K].VGEIEFEGLMR.[T]	1xOxidation [M10]	0.000544223	5.86066e-05	1	1	1	6	Q9QYB5	Q9QYB5 [366-376]		0	1295.63	FALSE	Mouse	1.285	0.954093	16.58	92508.4	102570	49.97	10.85		High	High	High	High	High	High	High	1.036e-05	7.84e-05	2.13
	FALSE	High	[K].VNIIGEVVDQGSTDLK.[I]		5.34159e-09	5.86066e-05	1	1	1	9	Q9QYB5	Q9QYB5 [192-207]		0	1686.89	FALSE	Mouse	0.949	1	33.25	207873	265703	72.45	6.15		High	High	High	High	High	Not Found	High	1.036e-05	4.655e-10	3.16
	FALSE	High	[K].VNVPEESR.[N]		0.0175243	0.00189326	1	1	1	2	Q9QYB5	Q9QYB5 [449-456]		0	929.469	FALSE	Mouse								Not Reliable	Not Found	Not Found	Not Found	Not Found	High	Not Found	High	0.0003878	0.002989	1.74
	FALSE	High	[K].VSSGTPIK.[I]		0.0965692	0.00948043	1	1	1	4	Q9QYB5	Q9QYB5 [477-484]		0	788.451	FALSE	Mouse	0.752	0.902003	22.59	99870.9	100345	34.58	23.64		High	High	Peak Found	High	High	Peak Found	High	0.00238	0.01729	1.49
	FALSE	High	[R].VTQILQSPAFR.[E]		8.89146e-05	5.86066e-05	1	1	1	9	Q9QYB5	Q9QYB5 [58-68]		0	1259.71	FALSE	Mouse	0.911	0.997793	1	130967	133678	32.95	34.83		High	High	Peak Found	High	High	Peak Found	High	1.036e-05	1.179e-05	2.27
	FALSE	High	[R].WLNSPNTYMK.[V]	1xOxidation [M9]	0.0232284	0.00265054	1	1	1	1	Q9QYB5	Q9QYB5 [439-448]		0	1269.59	FALSE	Mouse	0.001	1.11353e-16	0	99693.6	123158	56.5			Peak Found	Peak Found	High	Not Found	Peak Found	Not Found	High	0.0005472	0.004004	1.12
FALSE	High	Master Protein	O55126	Protein NipSnap homolog 2 [OS=Mus musculus]	0	FALSE	Mouse	62.049	27	10	12	101	10	281	32.9	9.26	136.83	10	cell organization and biogenesis;other metabolic processes;other biological processes	other membranes;mitochondrion;other cell component		Pf07978		Nipsnap2	O55126				0	0	0.901	0.893343	24.81	1.14114e+07	8.65928e+06
	Checked	Confidence	Annotated Sequence	Modifications	Qvality PEP	Qvality q-value	# Protein Groups	# Proteins	# Isoforms	# PSMs	Master Protein Accessions	Positions in Master Proteins	Modifications in Master Proteins	# Missed Cleavages	Theo. MH+ [Da]	Contaminant	Marked as	Abundance Ratio: (Dopaminergique P3) / (Controle P1)	Abundance Ratio Adj. P-Value: (Dopaminergique P3) / (Controle P1)	Abundance Ratio Variability [%]: (Dopaminergique P3) / (Controle P1)	Abundances (Grouped): Controle P1	Abundances (Grouped): Dopaminergique P3	Abundances (Grouped) CV [%]: Controle P1	Abundances (Grouped) CV [%]: Dopaminergique P3	Quan Info	Found in Sample: [S1] F1: Sample, 1, Controle P1	Found in Sample: [S3] F3: Sample, 2, Controle P1	Found in Sample: [S5] F5: Sample, 3, Controle P1	Found in Sample: [S2] F2: Sample, 1, Dopaminergique P3	Found in Sample: [S4] F4: Sample, 2, Dopaminergique P3	Found in Sample: [S6] F6: Sample, 3, Dopaminergique P3	Confidence (by Search Engine): Sequest HT	Percolator q-Value (by Search Engine): Sequest HT	Percolator PEP (by Search Engine): Sequest HT	XCorr (by Search Engine): Sequest HT
	FALSE	High	[K].DAHSNLLAK.[K]		0.000202309	5.86066e-05	1	1	1	10	O55126	O55126 [54-62]		0	968.516	FALSE	Mouse	0.733	0.792664	1.73	267398	265462	21.08	26.06		High	High	High	High	High	High	High	1.036e-05	2.783e-05	2.35
	FALSE	High	[K].ENQEFVNFR.[K]		0.0279534	0.00316794	1	1	1	3	O55126	O55126 [141-149]		0	1182.55	FALSE	Mouse	0.541	0.247596	20.93	410462	194648	71.25	31.79		Peak Found	High	Peak Found	High	Peak Found	High	High	0.0006746	0.004848	0.83
	FALSE	High	[R].KDAHSNLLAK.[K]		1.74224e-05	5.86066e-05	1	1	1	8	O55126	O55126 [53-62]		1	1096.61	FALSE	Mouse	0.467	0.18175	105.05	191599	193989	44.09	28.44		High	High	High	High	High	High	High	1.036e-05	2.157e-06	2.58
	FALSE	High	[K].KETSSLYK.[L]		0.00108273	0.000109712	1	1	1	12	O55126	O55126 [63-70]		1	955.509	FALSE	Mouse	0.977	1	2.08	165849	88191.2	31.69	40.58		High	High	High	High	High	High	High	1.789e-05	0.0001614	2.96
	FALSE	High	[K].ICQEVLPK.[I]	1xCarbamidomethyl [C2]	0.00122314	0.000109712	1	1	1	6	O55126	O55126 [87-94]		0	986.534	FALSE	Mouse	0.705	0.507427	53.24	9.01738e+06	5.58181e+06	14.82	40.24		High	High	High	High	High	High	High	1.789e-05	0.0001832	2.4
	FALSE	High	[K].LKENQEFVNFR.[K]		2.80643e-05	5.86066e-05	1	1	1	8	O55126	O55126 [139-149]		1	1423.73	FALSE	Mouse	0.857	0.969982	33.6	923694	945884	48.04	32.12		High	High	Peak Found	High	High	Peak Found	High	1.036e-05	3.547e-06	2.59
	FALSE	High	[K].LKENQEFVNFRK.[A]		3.77902e-09	5.86066e-05	1	1	1	6	O55126	O55126 [139-150]		2	1551.83	FALSE	Mouse	1.077	1	48.81	141022	215670	82.24	51.75		High	High	High	High	High	High	High	1.036e-05	3.253e-10	2.88
	FALSE	High	[K].LQFHNVKPECLDAYNK.[I]	1xCarbamidomethyl [C10]	0.011565	0.00139314	1	1	1	1	O55126	O55126 [71-86]		0	1975.97	FALSE	Mouse	0.436	0.326327	0	76332.8	33258.1				High	Not Found	Not Found	Peak Found	Not Found	Not Found	High	0.0002679	0.001945	0.91
	FALSE	High	[R].SDMLLSR.[K]		0.022218	0.00254597	1	1	1	6	O55126	O55126 [153-159]		0	821.419	FALSE	Mouse	1.236	0.918071	1.82	353957	442833	46.5	52.63		High	High	Peak Found	High	High	High	High	0.0005104	0.003817	1.92
	FALSE	High	[R].SDMLLSR.[K]	1xOxidation [M3]	0.0688871	0.00692959	1	1	1	17	O55126	O55126 [153-159]		0	837.413	FALSE	Mouse	0.831	0.969491	33.25	225882	221843	37.05	14.56		High	High	High	High	High	High	High	0.001688	0.01226	1.94
	FALSE	High	[R].YEGGYPALTEVMNK.[L]		1.06722e-08	5.86066e-05	1	1	1	8	O55126	O55126 [125-138]		0	1571.74	FALSE	Mouse	0.986	1	78.39	405923	674250	48.96	65.57		High	High	Peak Found	High	High	Peak Found	High	1.036e-05	9.547e-10	3.65
	FALSE	High	[R].YEGGYPALTEVMNK.[L]	1xOxidation [M12]	4.6212e-07	5.86066e-05	1	1	1	16	O55126	O55126 [125-138]		0	1587.74	FALSE	Mouse	0.978	1	14.18	288234	215061	32.69	38.99		High	High	High	High	High	Peak Found	High	1.036e-05	4.908e-08	2.16
FALSE	High	Master Protein	Q8BL65	Actin-binding LIM protein 2 [OS=Mus musculus]	0	FALSE	Mouse	61.924	26	11	11	47	11	612	68.1	8.02	61.27	11	cell organization and biogenesis;RNA metabolism OR transcription;other metabolic processes;other biological processes	cytoskeleton	cytoskeletal activity;other molecular function	Pf00412, Pf02209, Pf16182	231148	Ablim2	B2RUF8; mmu:231148; Q6H8P8; Q80WK6; Q8BL65; Q8BUT1; Q8BXI7	ENSMUSG00000029095			0	0	1.398	0.241145	54.62	1.10535e+06	1.08361e+06
	Checked	Confidence	Annotated Sequence	Modifications	Qvality PEP	Qvality q-value	# Protein Groups	# Proteins	# Isoforms	# PSMs	Master Protein Accessions	Positions in Master Proteins	Modifications in Master Proteins	# Missed Cleavages	Theo. MH+ [Da]	Contaminant	Marked as	Abundance Ratio: (Dopaminergique P3) / (Controle P1)	Abundance Ratio Adj. P-Value: (Dopaminergique P3) / (Controle P1)	Abundance Ratio Variability [%]: (Dopaminergique P3) / (Controle P1)	Abundances (Grouped): Controle P1	Abundances (Grouped): Dopaminergique P3	Abundances (Grouped) CV [%]: Controle P1	Abundances (Grouped) CV [%]: Dopaminergique P3	Quan Info	Found in Sample: [S1] F1: Sample, 1, Controle P1	Found in Sample: [S3] F3: Sample, 2, Controle P1	Found in Sample: [S5] F5: Sample, 3, Controle P1	Found in Sample: [S2] F2: Sample, 1, Dopaminergique P3	Found in Sample: [S4] F4: Sample, 2, Dopaminergique P3	Found in Sample: [S6] F6: Sample, 3, Dopaminergique P3	Confidence (by Search Engine): Sequest HT	Percolator q-Value (by Search Engine): Sequest HT	Percolator PEP (by Search Engine): Sequest HT	XCorr (by Search Engine): Sequest HT
	FALSE	High	[R].FIEGEVVSALGK.[T]		0.00380721	0.000411268	1	1	1	2	Q8BL65	Q8BL65 [89-100]		0	1248.68	FALSE	Mouse	0.747	0.927877	2.2	58304	65553	26.67	32.8		Peak Found	Peak Found	Peak Found	High	High	Peak Found	High	6.319e-05	0.0006013	0.93
	FALSE	High	[K].LGDEILDYR.[D]		0.000193198	5.86066e-05	1	1	1	7	Q8BL65	Q8BL65 [303-311]		0	1093.55	FALSE	Mouse	0.874	0.983103	4.38	183126	155391	66.53	17.77		High	High	High	High	High	Peak Found	High	1.036e-05	2.65e-05	1.8
	FALSE	High	[K].LGDEILDYRDLAALPK.[N]		1.21778e-06	5.86066e-05	1	1	1	4	Q8BL65	Q8BL65 [303-318]		1	1801.97	FALSE	Mouse	1.81	0.580888	52.86	42433.3	130045	78.51	68.28		High	High	Peak Found	High	High	Not Found	High	1.036e-05	1.349e-07	2.57
	FALSE	High	[K].LLNAEYISK.[D]		0.000848111	0.000109712	1	1	1	5	Q8BL65	Q8BL65 [186-194]		0	1050.58	FALSE	Mouse	1.614	0.577889	33.22	87112.1	140462	12.28	15.4		High	High	Peak Found	High	High	High	High	1.789e-05	0.000125	1.35
	FALSE	High	[K].IYPYDSLIVTNR.[I]		1.55244e-05	5.86066e-05	1	1	1	8	Q8BL65	Q8BL65 [549-560]		0	1453.77	FALSE	Mouse	0.933	1	16.23	132003	123201	21.66	46.78		High	High	High	High	High	High	High	1.036e-05	1.912e-06	2.34
	FALSE	High	[R].RLDVEDSSFDQDSR.[K]		1.56443e-05	5.86066e-05	1	1	1	1	Q8BL65	Q8BL65 [446-459]		1	1668.75	FALSE	Mouse								No Quan Values	High	Not Found	Not Found	Not Found	Not Found	Not Found	High	1.036e-05	1.936e-06	2.63
	FALSE	High	[R].STPSLSVHSDSRPPSSTYQQAPR.[H]		7.96783e-09	5.86066e-05	1	1	1	4	Q8BL65	Q8BL65 [397-419]		0	2485.21	FALSE	Mouse	0.952	1	11.92	206929	249694	35.98	33.56		High	High	High	Peak Found	High	Peak Found	High	1.036e-05	7.08e-10	4.11
	FALSE	High	[R].TNSPDLDSQSLSLSSGTDQEPLQR.[M]		1.28354e-08	5.86066e-05	1	1	1	5	Q8BL65	Q8BL65 [475-498]		0	2575.21	FALSE	Mouse	1.045	1	65.27	136850	174270	16.12	23.43		High	Peak Found	High	High	High	Not Found	High	1.036e-05	1.158e-09	3.18
	FALSE	High	[R].TSSESIVSVPASSTSGSPSR.[V]		0.0267389	0.00293844	1	1	1	4	Q8BL65	Q8BL65 [278-297]		0	1922.93	FALSE	Mouse	0.795	0.954892	0	74741.3	59408.4				Not Found	High	Not Found	High	High	High	High	0.0006167	0.004619	1.34
	FALSE	High	[R].TSSPSSAGSVSLGHYTPTSR.[S]		3.58097e-09	5.86066e-05	1	1	1	4	Q8BL65	Q8BL65 [363-382]		0	1978.95	FALSE	Mouse	1.092	1	105.31	131534	143570	50.64	47.77		High	Peak Found	High	High	High	Peak Found	High	1.036e-05	3.077e-10	2.87
	FALSE	High	[K].TTWLLLK.[G]		0.0581296	0.00602868	1	1	1	3	Q8BL65	Q8BL65 [462-468]		0	874.54	FALSE	Mouse	1.913	0.371115	127.92	147885	107682	114.65	13.47		High	Not Found	Peak Found	High	High	Peak Found	High	0.001406	0.01029	1.26
FALSE	High	Master Protein	Q8CGF6	WD repeat-containing protein 47 [OS=Mus musculus]	0	FALSE	Mouse	61.78	13	11	11	77	11	920	102.2	5.97	105.01	11	developmental processes	cytoskeleton;other cell component		Pf00400, Pf12894, Pf17814	99512	Wdr47	A2AGC7; mmu:99512; Q80TP4; Q8CGF6	ENSMUSG00000040389			0	0	1.135	0.885236	8.64	1.4247e+06	1.54725e+06	Met-loss [N-Term]
	Checked	Confidence	Annotated Sequence	Modifications	Qvality PEP	Qvality q-value	# Protein Groups	# Proteins	# Isoforms	# PSMs	Master Protein Accessions	Positions in Master Proteins	Modifications in Master Proteins	# Missed Cleavages	Theo. MH+ [Da]	Contaminant	Marked as	Abundance Ratio: (Dopaminergique P3) / (Controle P1)	Abundance Ratio Adj. P-Value: (Dopaminergique P3) / (Controle P1)	Abundance Ratio Variability [%]: (Dopaminergique P3) / (Controle P1)	Abundances (Grouped): Controle P1	Abundances (Grouped): Dopaminergique P3	Abundances (Grouped) CV [%]: Controle P1	Abundances (Grouped) CV [%]: Dopaminergique P3	Quan Info	Found in Sample: [S1] F1: Sample, 1, Controle P1	Found in Sample: [S3] F3: Sample, 2, Controle P1	Found in Sample: [S5] F5: Sample, 3, Controle P1	Found in Sample: [S2] F2: Sample, 1, Dopaminergique P3	Found in Sample: [S4] F4: Sample, 2, Dopaminergique P3	Found in Sample: [S6] F6: Sample, 3, Dopaminergique P3	Confidence (by Search Engine): Sequest HT	Percolator q-Value (by Search Engine): Sequest HT	Percolator PEP (by Search Engine): Sequest HT	XCorr (by Search Engine): Sequest HT
	FALSE	High	[K].AAYADLLTPLISK.[L]		7.07691e-08	5.86066e-05	1	1	1	15	Q8CGF6	Q8CGF6 [278-290]		0	1375.78	FALSE	Mouse	1.147	0.991415	10.78	241449	296990	33.76	75.77		High	High	High	High	High	Peak Found	High	1.036e-05	6.881e-09	3.52
	FALSE	High	[R].AVAFHPSGSLYAVGSNSK.[T]		3.90193e-07	5.86066e-05	1	1	1	8	Q8CGF6	Q8CGF6 [612-629]		0	1791.9	FALSE	Mouse	4.131	0.000750995	26.96	66652.8	269265	18.93	6.12		High	High	High	High	High	High	High	1.036e-05	4.096e-08	3.73
	FALSE	High	[R].DSTEQFQEYYR.[Q]		2.52841e-06	5.86066e-05	1	1	1	6	Q8CGF6	Q8CGF6 [422-432]		0	1465.62	FALSE	Mouse	0.868	0.969165	0.79	166176	130412	14.13	11.93		High	High	High	High	High	High	High	1.036e-05	2.877e-07	2.57
	FALSE	High	[R].KLSEAGFK.[A]		0.0180521	0.00197235	1	1	1	8	Q8CGF6	Q8CGF6 [181-188]		1	879.493	FALSE	Mouse	40.973	1.11353e-16	1806.21	105301	144641		28		High	High	High	High	High	High	High	0.0003984	0.003094	2.03
	FALSE	High	[R].LFQLVMK.[G]		0.00623895	0.000826325	1	1	1	3	Q8CGF6	Q8CGF6 [194-200]		0	878.517	FALSE	Mouse	0.993	1	0.2	59676.7	59231.4	5.79	7.46		High	Peak Found	Peak Found	High	High	Peak Found	High	0.0001311	0.001016	1.61
	FALSE	High	[R].LIHDTANIHTSTPR.[N]		1.28928e-07	5.86066e-05	1	1	1	10	Q8CGF6	Q8CGF6 [532-545]		0	1575.82	FALSE	Mouse	1.175	0.970978	2.4	228954	269695	21.91	15.97		High	High	High	High	High	High	High	1.036e-05	1.293e-08	3.33
	FALSE	High	[K].LILDFLNSK.[K]		0.00327551	0.000366705	1	1	1	4	Q8CGF6	Q8CGF6 [17-25]		0	1062.62	FALSE	Mouse	1.104	1	7.33	126182	139302	30.31	57.66		High	High	Peak Found	High	High	Peak Found	High	5.684e-05	0.0005134	1.83
	FALSE	High	[R].LTNHAEFK.[D]		0.00355818	0.000411268	1	1	1	3	Q8CGF6	Q8CGF6 [146-153]		0	959.495	FALSE	Mouse	0.567	0.69151	25.61	63882.2	41713.7	35.95	19.84		High	High	Peak Found	High	Peak Found	Not Found	High	6.319e-05	0.000564	1.74
	FALSE	High	[-].MTAEETVNVK.[E]	1xMet-loss [N-Term]	0.00012662	5.86066e-05	1	1	1	6	Q8CGF6	Q8CGF6 [1-10]	Q8CGF6 1xMet-loss [N-Term]	0	990.51	FALSE	Mouse	1.124	0.996177	7.99	105660	144570	14.46	30.16		High	High	Peak Found	High	High	High	High	1.036e-05	1.714e-05	2.41
	FALSE	High	[K].VTDLQGDLTK.[Q]		2.87191e-05	5.86066e-05	1	1	1	10	Q8CGF6	Q8CGF6 [869-878]		0	1089.58	FALSE	Mouse	1.047	1	30.63	273075	252740	21.64	8.97		High	High	High	High	High	Peak Found	High	1.036e-05	3.636e-06	3.22
	FALSE	High	[R].WHTQDLSFLSSSADR.[T]		5.52067e-05	5.86066e-05	1	1	1	4	Q8CGF6	Q8CGF6 [897-911]		0	1749.82	FALSE	Mouse	0.036	1.11353e-16	2645.98	72393	101776	13.66			High	High	Not Found	Not Found	High	Not Found	High	1.036e-05	7.19e-06	2.6
FALSE	High	Master Protein	P27601	Guanine nucleotide-binding protein subunit alpha-13 [OS=Mus musculus]	0	FALSE	Mouse	61.773	38	14	15	289	12	377	44	8.21	350.13	14	stress response;developmental processes;signal transduction;other biological processes	plasma membrane;other membranes;cytosol;nucleus;other cell component	signal transduction activity or receptor binding;other molecular function	Pf00503	14674	Gna13	mmu:14674; P27601; Q6PF99	ENSMUSG00000020611	Rho GTPase cycle; Thromboxane signalling through TP receptor; Thrombin signalling through proteinase activated receptors (PARs); NRAGE signals death through JNK; G alpha (12/13) signalling events	G Protein Signaling Pathways; G13 Signaling Pathway; Regulation of Actin Cytoskeleton	8	0	1.029	0.993868	12.98	2.95152e+06	2.19617e+06	Met-loss+Acetyl [N-Term]
	Checked	Confidence	Annotated Sequence	Modifications	Qvality PEP	Qvality q-value	# Protein Groups	# Proteins	# Isoforms	# PSMs	Master Protein Accessions	Positions in Master Proteins	Modifications in Master Proteins	# Missed Cleavages	Theo. MH+ [Da]	Contaminant	Marked as	Abundance Ratio: (Dopaminergique P3) / (Controle P1)	Abundance Ratio Adj. P-Value: (Dopaminergique P3) / (Controle P1)	Abundance Ratio Variability [%]: (Dopaminergique P3) / (Controle P1)	Abundances (Grouped): Controle P1	Abundances (Grouped): Dopaminergique P3	Abundances (Grouped) CV [%]: Controle P1	Abundances (Grouped) CV [%]: Dopaminergique P3	Quan Info	Found in Sample: [S1] F1: Sample, 1, Controle P1	Found in Sample: [S3] F3: Sample, 2, Controle P1	Found in Sample: [S5] F5: Sample, 3, Controle P1	Found in Sample: [S2] F2: Sample, 1, Dopaminergique P3	Found in Sample: [S4] F4: Sample, 2, Dopaminergique P3	Found in Sample: [S6] F6: Sample, 3, Dopaminergique P3	Confidence (by Search Engine): Sequest HT	Percolator q-Value (by Search Engine): Sequest HT	Percolator PEP (by Search Engine): Sequest HT	XCorr (by Search Engine): Sequest HT
	FALSE	High	[R].ALWEDSGIQNAYDR.[R]		5.63701e-09	5.86066e-05	1	1	1	9	P27601	P27601 [151-164]		0	1637.76	FALSE	Mouse	0.663	0.722641	51.08	269361	178527	29.69	71.1		High	High	High	High	High	Peak Found	High	1.036e-05	4.94e-10	3.32
	FALSE	High	[R].DVKDTILHDNLK.[Q]		8.82339e-05	5.86066e-05	1	1	1	5	P27601	P27601 [361-372]		1	1410.76	FALSE	Mouse	1.129	0.986391	0.98	207043	219834	15.12	17.62		High	High	Peak Found	High	High	High	High	1.036e-05	1.177e-05	3.1
	FALSE	High	[R].EEFRPTIYSNVIK.[G]		0.000835251	0.000109712	1	1	1	4	P27601	P27601 [82-94]		0	1595.84	FALSE	Mouse	0.222	2.02995e-06	135.77	467289	282355	25.28	107.71		High	High	Peak Found	High	High	Peak Found	High	1.789e-05	0.0001225	2.44
	FALSE	High	[R].EFQLGESVK.[Y]		0.0168861	0.00181565	1	1	1	4	P27601	P27601 [167-175]		0	1036.53	FALSE	Mouse	0.748	0.83136	6.7	363463	284854	26.51	15.04		High	High	Peak Found	High	High	Peak Found	High	0.0003718	0.002866	1.69
	FALSE	High	[K].GIHEYDFEIK.[N]		0.00151361	0.000109712	1	1	1	5	P27601	P27601 [205-214]		0	1250.61	FALSE	Mouse	1.119	0.996177	18.2	455574	399620	30.44	43.65		High	High	High	High	High	Peak Found	High	1.789e-05	0.0002299	1.93
	FALSE	High	[K].LGVPDYIPSQQDILLAR.[R]		0.00118643	0.000109712	1	1	1	3	P27601	P27601 [184-200]		0	1898.04	FALSE	Mouse	0.81	0.97757	46.29	50623.1	40986.6	19.55	23.57		Peak Found	High	Not Found	High	High	Not Found	High	1.789e-05	0.0001781	1.15
	FALSE	High	[R].IIHGQDFDQR.[A]		0.000365329	5.86066e-05	1	1	1	9	P27601	P27601 [70-79]		0	1228.61	FALSE	Mouse	1.082	1	55.63	360308	282311	33.74	26.62		High	High	High	High	High	High	High	1.036e-05	5.177e-05	2.84
	FALSE	High	[RK].ILLLGAGESGK.[S]		4.57098e-06	5.86066e-05	7	12	1	406	P63094; Q9DC51; Q8CGK7; P27601; P18872; P08752; B2RSH2	P63094 [43-53]; Q9DC51 [36-46]; Q8CGK7 [45-55]; P27601 [51-61]; P18872 [36-46]; P08752 [36-46]; B2RSH2 [36-46]		0	1057.63	FALSE	Mouse	1.008	1	31.29	5.66605e+07	5.71285e+07	34.07	75.11	Shared	High	High	High	High	High	High	High	1.036e-05	5.336e-07	2.81
	FALSE	High	[K].LMAFDTR.[A]	1xOxidation [M2]	0.0621251	0.00630161	1	1	1	1	P27601	P27601 [122-128]		0	869.419	FALSE	Mouse								No Quan Values	Not Found	High	Not Found	Not Found	Not Found	Not Found	High	0.001489	0.01101	1.36
	FALSE	High	[-].MADFLPSR.[S]	1xMet-loss+Acetyl [N-Term]	0.0155627	0.00179087	1	1	1	5	P27601	P27601 [1-8]	P27601 1xMet-loss+Acetyl [N-Term]	0	847.431	FALSE	Mouse	1.391	0.930214	78.34	47290.9	58162	28.06	50.51		High	High	Peak Found	High	High	High	High	0.0003518	0.002642	1.5
	FALSE	High	[KR].MVDVGGQR.[S]		0.014027	0.00168133	4	6	1	19	P27601; O70443; P21278; P21279	P27601 [220-227]; O70443 [199-206]; P21278 [203-210]; P21279 [203-210]		0	861.425	FALSE	Mouse	1.03	1	43.72	1.23029e+06	1.21107e+06	29.83	9.13	Shared	High	High	High	High	High	High	High	0.0003132	0.002378	2.23
	FALSE	High	[KR].MVDVGGQR.[S]	1xOxidation [M1]	0.0603168	0.00618973	4	6	1	4	P27601; O70443; P21278; P21279	P27601 [220-227]; O70443 [199-206]; P21278 [203-210]; P21279 [203-210]		0	877.42	FALSE	Mouse	0.832	0.984159	9.24	59278.8	69096.3	46.53	32.02	Shared	High	High	Peak Found	Peak Found	Peak Found	Peak Found	High	0.001445	0.01067	1.33
	FALSE	High	[R].VFLQYLPAIR.[A]		7.62448e-05	5.86066e-05	1	1	1	5	P27601	P27601 [141-150]		0	1219.72	FALSE	Mouse	0.892	0.984042	7.06	241496	226111	50.66	83.19		High	High	Peak Found	High	High	Peak Found	High	1.036e-05	1.004e-05	2.21
	FALSE	High	[K].VQVVSIK.[D]		0.0987057	0.00991672	1	1	1	4	P27601	P27601 [300-306]		0	772.493	FALSE	Mouse	0.029	1.11353e-16	2157.78	128625	178940	64.63			High	High	Not Found	High	High	Not Found	High	0.002435	0.01766	2.17
	FALSE	High	[K].YFLDNLDK.[L]		0.00638004	0.000923366	1	1	1	9	P27601	P27601 [176-183]		0	1027.51	FALSE	Mouse	0.879	0.979714	29.29	279092	204928	61.06	23.87		High	High	High	High	High	High	High	0.0001311	0.001037	1.82
FALSE	High	Master Protein	Q6ZWR6	Nesprin-1 [OS=Mus musculus]	0	FALSE	Mouse	61.752	3	23	23	68	23	8799	1009.3	5.59	12.47	23	cell organization and biogenesis;transport;other biological processes	plasma membrane;other membranes;cytoskeleton;ER/Golgi;nucleus;other cell component	signal transduction activity or receptor binding;cytoskeletal activity;other molecular function	Pf00307, Pf00435, Pf10541	64009	Syne1	mmu:64009; Q6ZWR6; Q8K3T7; Q9ERT7; Q9ERT8	ENSMUSG00000096054			0	0	0.978	0.975926	40.06	847963	824841
	Checked	Confidence	Annotated Sequence	Modifications	Qvality PEP	Qvality q-value	# Protein Groups	# Proteins	# Isoforms	# PSMs	Master Protein Accessions	Positions in Master Proteins	Modifications in Master Proteins	# Missed Cleavages	Theo. MH+ [Da]	Contaminant	Marked as	Abundance Ratio: (Dopaminergique P3) / (Controle P1)	Abundance Ratio Adj. P-Value: (Dopaminergique P3) / (Controle P1)	Abundance Ratio Variability [%]: (Dopaminergique P3) / (Controle P1)	Abundances (Grouped): Controle P1	Abundances (Grouped): Dopaminergique P3	Abundances (Grouped) CV [%]: Controle P1	Abundances (Grouped) CV [%]: Dopaminergique P3	Quan Info	Found in Sample: [S1] F1: Sample, 1, Controle P1	Found in Sample: [S3] F3: Sample, 2, Controle P1	Found in Sample: [S5] F5: Sample, 3, Controle P1	Found in Sample: [S2] F2: Sample, 1, Dopaminergique P3	Found in Sample: [S4] F4: Sample, 2, Dopaminergique P3	Found in Sample: [S6] F6: Sample, 3, Dopaminergique P3	Confidence (by Search Engine): Sequest HT	Percolator q-Value (by Search Engine): Sequest HT	Percolator PEP (by Search Engine): Sequest HT	XCorr (by Search Engine): Sequest HT
	FALSE	High	[R].AFPGTEEEVPILR.[A]		0.0250148	0.00279624	1	1	1	1	Q6ZWR6	Q6ZWR6 [5281-5293]		0	1457.76	FALSE	Mouse	0.964	1	18.99	19714	19014	7.1	10.93		Peak Found	Peak Found	Not Found	Peak Found	High	Not Found	High	0.0005867	0.004311	1.08
	FALSE	High	[K].ALQDLVDLLDTGQEK.[M]		0.0356829	0.00408879	1	1	1	1	Q6ZWR6	Q6ZWR6 [6597-6611]		0	1657.86	FALSE	Mouse	1000	1.11353e-16	0		16283.1		11.84		Not Found	Not Found	Not Found	High	Peak Found	Not Found	High	0.0008947	0.006259	1.26
	FALSE	High	[K].ALVALLSEVEK.[L]		0.000785722	0.000109712	1	1	1	6	Q6ZWR6	Q6ZWR6 [1216-1226]		0	1171.69	FALSE	Mouse	0.845	0.985	25.56	46267.8	51668.9	69.97	66.63		High	High	Peak Found	High	High	Peak Found	High	1.789e-05	0.0001148	1.73
	FALSE	High	[R].AQGILDETHISSR.[M]		0.000254715	5.86066e-05	1	1	1	3	Q6ZWR6	Q6ZWR6 [3660-3672]		0	1426.73	FALSE	Mouse	8.434	6.99018e-05	139.28	52692	53802.5	51.29	112.39		High	High	Peak Found	Peak Found	High	Peak Found	High	1.036e-05	3.546e-05	1.55
	FALSE	High	[K].DLQGEAPYHLLHLK.[I]		0.0259585	0.00282868	1	1	1	1	Q6ZWR6	Q6ZWR6 [1010-1023]		0	1633.87	FALSE	Mouse								No Quan Values	High	Not Found	Not Found	Not Found	Not Found	Not Found	High	0.0006072	0.004503	1.42
	FALSE	High	[K].EAAELPLGPR.[N]		0.000828894	0.000109712	1	1	1	20	Q6ZWR6	Q6ZWR6 [1400-1409]		0	1052.57	FALSE	Mouse	1.028	1	26.94	135852	140036	4.66	16.35		High	High	High	High	High	High	High	1.789e-05	0.000122	2.05
	FALSE	High	[R].EDVIPSGLPQAEDR.[V]		0.0884565	0.00874884	1	1	1	1	Q6ZWR6	Q6ZWR6 [3555-3568]		0	1525.75	FALSE	Mouse	0.437	0.294895	103.24	36656.1	29751.1	29.64	73.26		Peak Found	Peak Found	Peak Found	Not Found	High	Peak Found	High	0.002206	0.01581	0.91
	FALSE	High	[K].FTTEWDSLAR.[S]		0.0184584	0.00201168	1	1	1	1	Q6ZWR6	Q6ZWR6 [4254-4263]		0	1225.58	FALSE	Mouse	0.667	0.892028	97.48	15280	19468.9	19.56	56.57		Peak Found	Peak Found	Peak Found	Peak Found	High	Not Found	High	0.0004156	0.003164	0.74
	FALSE	High	[R].KLESTLTGLEQSR.[E]		0.00114208	0.000109712	1	1	1	1	Q6ZWR6	Q6ZWR6 [1314-1326]		1	1461.79	FALSE	Mouse	1000	1.11353e-16	0		39960.9				Not Found	Not Found	Not Found	Not Found	High	Not Found	High	1.789e-05	0.0001709	1.79
	FALSE	High	[K].LAENISNLNNSLR.[A]		0.0162712	0.00181565	1	1	1	1	Q6ZWR6	Q6ZWR6 [2218-2230]		0	1457.77	FALSE	Mouse	0.001	1.11353e-16	0	24430.7	45473	15.76			Peak Found	Not Found	Peak Found	Not Found	High	Not Found	High	0.0003612	0.002761	1.35
	FALSE	High	[R].LLDPEDVDVDKPDEK.[S]		0.00872083	0.0011713	1	1	1	2	Q6ZWR6	Q6ZWR6 [255-269]		0	1726.84	FALSE	Mouse	0.724	0.936461	16.47	32727	23680.7	9.35	38.65		Peak Found	Peak Found	Peak Found	High	High	Peak Found	High	0.0002006	0.001439	1.23
	FALSE	High	[K].LLIQDLEDLEK.[R]		0.013416	0.00151105	1	1	1	5	Q6ZWR6	Q6ZWR6 [744-754]		0	1328.73	FALSE	Mouse	1.232	0.963414	136.77	31424.3	84414.9	85.13	17.73		High	High	Peak Found	High	High	Not Found	High	0.0002895	0.002264	1.7
	FALSE	High	[K].LSEPLEVSFINVK.[L]		0.0151075	0.00175001	1	1	1	1	Q6ZWR6	Q6ZWR6 [731-743]		0	1474.82	FALSE	Mouse	0.001	1.11353e-16	0	29139.4		49.46			High	Not Found	Peak Found	Not Found	Not Found	Not Found	High	0.0003412	0.00256	1.19
	FALSE	High	[R].LSLLDSVVDQR.[C]		0.0401648	0.0044267	1	1	1	2	Q6ZWR6	Q6ZWR6 [6468-6478]		0	1244.68	FALSE	Mouse	0.974	1	23.89	15895.4	22276.5	64.07	49.3		Peak Found	High	Peak Found	Peak Found	High	Not Found	High	0.0009843	0.007021	1.35
	FALSE	High	[K].LTELHQQTIR.[Q]		0.00255372	0.000214026	1	1	1	2	Q6ZWR6	Q6ZWR6 [5502-5511]		0	1238.69	FALSE	Mouse	1.278	0.963829	47.67	35919.6	48488.5	13.29	34.54		Peak Found	Peak Found	Peak Found	High	High	Peak Found	High	3.37e-05	0.0003982	1.35
	FALSE	High	[R].LYDLPAK.[R]		0.0688871	0.00692959	1	1	1	2	Q6ZWR6	Q6ZWR6 [3201-3207]		0	819.461	FALSE	Mouse	0.68	0.872174	32.73	44737	26792.9	74.03	27.5		High	Peak Found	Peak Found	Peak Found	High	Peak Found	High	0.001688	0.01226	1.22
	FALSE	High	[K].LYQALDDGKR.[L]		0.0891068	0.00881247	1	1	1	2	Q6ZWR6	Q6ZWR6 [6749-6758]		1	1178.62	FALSE	Mouse	1.288	0.972244	32.55	30694	29375.9	26.13	28.58		Peak Found	Peak Found	Peak Found	Peak Found	High	Peak Found	High	0.002228	0.01589	1.11
	FALSE	High	[R].SIEDIEER.[M]		0.081001	0.00796584	1	1	1	3	Q6ZWR6	Q6ZWR6 [1991-1998]		0	990.474	FALSE	Mouse	7.078	2.62084e-06	10472.2	293582	95367.6		134.85		High	Not Found	High	Not Found	High	Peak Found	High	0.001993	0.01441	1.18
	FALSE	High	[R].VAQEGLEEKGDPEELLR.[R]		0.0389942	0.00428659	1	1	1	3	Q6ZWR6	Q6ZWR6 [945-961]		1	1911.97	FALSE	Mouse	1.614	0.765723	53.84	24510.6	36713.9	35.64	33.1		Peak Found	High	Peak Found	High	High	Peak Found	High	0.0009707	0.006808	1.28
	FALSE	High	[R].VESLAPAVK.[Q]		0.0429291	0.00469924	1	1	1	1	Q6ZWR6	Q6ZWR6 [2898-2906]		0	913.535	FALSE	Mouse	0.738	0.930268	73.52	39486.7	54453.7	37.62	8.37		Peak Found	Peak Found	Peak Found	Not Found	High	Peak Found	High	0.001069	0.007564	0.89
	FALSE	High	[K].VLFTSLADSK.[Y]		0.0343875	0.00399606	1	1	1	3	Q6ZWR6	Q6ZWR6 [6498-6507]		0	1080.59	FALSE	Mouse	1.331	0.955443	8.2	39505.9	47243.2	15.97	31.95		High	High	Peak Found	Peak Found	High	Peak Found	High	0.0008739	0.006011	1.1
	FALSE	High	[R].YLFQTGSSHER.[F]		0.0136167	0.00155387	1	1	1	2	Q6ZWR6	Q6ZWR6 [1353-1363]		0	1324.63	FALSE	Mouse	1.096	1	92.01	82319.2	90203.1	71.51	52.64		Peak Found	Peak Found	Peak Found	Peak Found	High	Peak Found	High	0.0002955	0.002295	1.48
	FALSE	High	[K].YLIDISSENEAQK.[R]		0.00174864	0.000109712	1	1	1	4	Q6ZWR6	Q6ZWR6 [1190-1202]		0	1509.74	FALSE	Mouse	0.929	1	91.48	90220	27723.9	75.69	82.73		High	High	Peak Found	Peak Found	High	Peak Found	High	1.789e-05	0.0002671	1.55
FALSE	High	Master Protein	Q3ULJ0	Glycerol-3-phosphate dehydrogenase 1-like protein [OS=Mus musculus]	0	FALSE	Mouse	61.722	30	11	12	74	11	351	38.2	6.77	102.43	11	other metabolic processes;other biological processes	plasma membrane;other membranes;cytosol;other cell component	other molecular function	Pf01210, Pf07479	333433	Gpd1l	mmu:333433; Q3ULJ0; Q6A0D2; Q8BVZ7; Q8BWM5; Q8CFN6	ENSMUSG00000050627	Synthesis of PA		1	0	0.798	0.59647	4.24	4.85301e+06	3.63109e+06
	Checked	Confidence	Annotated Sequence	Modifications	Qvality PEP	Qvality q-value	# Protein Groups	# Proteins	# Isoforms	# PSMs	Master Protein Accessions	Positions in Master Proteins	Modifications in Master Proteins	# Missed Cleavages	Theo. MH+ [Da]	Contaminant	Marked as	Abundance Ratio: (Dopaminergique P3) / (Controle P1)	Abundance Ratio Adj. P-Value: (Dopaminergique P3) / (Controle P1)	Abundance Ratio Variability [%]: (Dopaminergique P3) / (Controle P1)	Abundances (Grouped): Controle P1	Abundances (Grouped): Dopaminergique P3	Abundances (Grouped) CV [%]: Controle P1	Abundances (Grouped) CV [%]: Dopaminergique P3	Quan Info	Found in Sample: [S1] F1: Sample, 1, Controle P1	Found in Sample: [S3] F3: Sample, 2, Controle P1	Found in Sample: [S5] F5: Sample, 3, Controle P1	Found in Sample: [S2] F2: Sample, 1, Dopaminergique P3	Found in Sample: [S4] F4: Sample, 2, Dopaminergique P3	Found in Sample: [S6] F6: Sample, 3, Dopaminergique P3	Confidence (by Search Engine): Sequest HT	Percolator q-Value (by Search Engine): Sequest HT	Percolator PEP (by Search Engine): Sequest HT	XCorr (by Search Engine): Sequest HT
	FALSE	High	[K].ALGITLIK.[G]		0.0060106	0.00078021	1	1	1	5	Q3ULJ0	Q3ULJ0 [115-122]		0	828.555	FALSE	Mouse	0.946	1	2.63	691261	699121	5.97	15.79		High	High	High	High	High	Peak Found	High	0.0001245	0.0009764	1.81
	FALSE	High	[K].ELLQTPNFR.[I]		0.00294756	0.000317734	1	1	1	5	Q3ULJ0	Q3ULJ0 [181-189]		0	1117.6	FALSE	Mouse	1.088	0.991302	7.75	633385	621527	27.62	10.57		High	High	Peak Found	High	High	High	High	4.948e-05	0.0004599	2.06
	FALSE	High	[K].FCETTIGSK.[V]	1xCarbamidomethyl [C2]	0.00191532	0.000214026	1	1	1	10	Q3ULJ0	Q3ULJ0 [163-171]		0	1042.49	FALSE	Mouse	0.424	0.110248	14.74	275388	115714	1.13	115.19		High	High	High	High	High	High	High	3.37e-05	0.0002933	1.68
	FALSE	High	[K].GIDEGPDGLK.[L]		0.000368142	5.86066e-05	1	1	1	11	Q3ULJ0	Q3ULJ0 [123-132]		0	1000.49	FALSE	Mouse	1.224	0.940845	20.08	687646	686921	25.77	26.1		High	High	High	High	High	High	High	1.036e-05	5.237e-05	1.8
	FALSE	High	[R].KLTDIINNDHENVK.[Y]		6.75428e-15	5.86066e-05	1	1	1	9	Q3ULJ0	Q3ULJ0 [51-64]		1	1652.86	FALSE	Mouse	0.492	0.114505	52.09	447149	294743	38.15	19.82		High	High	High	High	High	High	High	1.036e-05	3.253e-16	5.04
	FALSE	High	[K].ICDEITGRVPEK.[A]	1xCarbamidomethyl [C2]	0.000227007	5.86066e-05	1	1	1	3	Q3ULJ0	Q3ULJ0 [103-114]		1	1416.72	FALSE	Mouse	1.379	0.840486	0	195786	269989				Not Found	Not Found	High	Not Found	Not Found	Peak Found	High	1.036e-05	3.14e-05	2.63
	FALSE	High	[K].LISDIIR.[E]		0.0273394	0.00305279	1	1	1	9	Q3ULJ0	Q3ULJ0 [133-139]		0	829.514	FALSE	Mouse	0.001	1.11353e-16	0	645193	582123	8			High	High	High	High	High	High	High	0.000632	0.004728	1.42
	FALSE	High	[K].LQGPQTSAEVYR.[I]		2.45182e-06	5.86066e-05	1	1	1	7	Q3ULJ0	Q3ULJ0 [299-310]		0	1348.69	FALSE	Mouse	0.908	0.984159	24.93	817985	760912	20.6	19.85		Peak Found	High	High	Peak Found	High	High	High	1.036e-05	2.787e-07	2.52
	FALSE	High	[K].LTDIINNDHENVK.[Y]		2.64453e-08	5.86066e-05	1	1	1	4	Q3ULJ0	Q3ULJ0 [52-64]		0	1524.77	FALSE	Mouse	0.798	0.910733	4.24	299675	232431	15.83	39.31		Peak Found	High	High	Peak Found	High	High	High	1.036e-05	2.477e-09	3.55
	FALSE	High	[K].VCIVGSGNWGSAVAK.[I]	1xCarbamidomethyl [C2]	0.00332521	0.000366705	1	1	1	1	Q3ULJ0	Q3ULJ0 [8-22]		0	1504.76	FALSE	Mouse								Not Reliable	Not Found	High	Not Found	Not Found	Not Found	Not Found	High	5.684e-05	0.0005215	1.59
	FALSE	High	[K].VMQNGLLFK.[E]		0.00257309	0.000214026	1	1	1	5	Q3ULJ0	Q3ULJ0 [172-180]		0	1049.58	FALSE	Mouse	0.904	0.996177	3.23	85952.3	89663.5	11.25	16.3		High	High	High	High	High	Peak Found	High	3.37e-05	0.0003996	1.9
	FALSE	High	[K].VMQNGLLFK.[E]	1xOxidation [M2]	0.00255372	0.000214026	1	1	1	5	Q3ULJ0	Q3ULJ0 [172-180]		0	1065.58	FALSE	Mouse	1.057	1	50.98	129343	143308	6.62	35.92		High	High	Not Found	High	High	High	High	3.37e-05	0.0003958	1.48
FALSE	High	Master Protein	P37040	NADPH--cytochrome P450 reductase [OS=Mus musculus]	0	FALSE	Mouse	61.414	25	16	16	109	16	678	77	5.53	130.06	16	protein metabolism;other metabolic processes;other biological processes	other membranes;cytosol;mitochondrion;ER/Golgi;other cell component	other molecular function	Pf00175, Pf00258, Pf00667	18984	Por	mmu:18984; P37040	ENSMUSG00000005514		Oxidation by Cytochrome P450	1	0	0.994	0.991461	18.56	3.12304e+06	3.00429e+06
	Checked	Confidence	Annotated Sequence	Modifications	Qvality PEP	Qvality q-value	# Protein Groups	# Proteins	# Isoforms	# PSMs	Master Protein Accessions	Positions in Master Proteins	Modifications in Master Proteins	# Missed Cleavages	Theo. MH+ [Da]	Contaminant	Marked as	Abundance Ratio: (Dopaminergique P3) / (Controle P1)	Abundance Ratio Adj. P-Value: (Dopaminergique P3) / (Controle P1)	Abundance Ratio Variability [%]: (Dopaminergique P3) / (Controle P1)	Abundances (Grouped): Controle P1	Abundances (Grouped): Dopaminergique P3	Abundances (Grouped) CV [%]: Controle P1	Abundances (Grouped) CV [%]: Dopaminergique P3	Quan Info	Found in Sample: [S1] F1: Sample, 1, Controle P1	Found in Sample: [S3] F3: Sample, 2, Controle P1	Found in Sample: [S5] F5: Sample, 3, Controle P1	Found in Sample: [S2] F2: Sample, 1, Dopaminergique P3	Found in Sample: [S4] F4: Sample, 2, Dopaminergique P3	Found in Sample: [S6] F6: Sample, 3, Dopaminergique P3	Confidence (by Search Engine): Sequest HT	Percolator q-Value (by Search Engine): Sequest HT	Percolator PEP (by Search Engine): Sequest HT	XCorr (by Search Engine): Sequest HT
	FALSE	High	[R].ALVPMFVR.[K]		0.00905097	0.0012116	1	1	1	3	P37040	P37040 [507-514]		0	932.539	FALSE	Mouse	0.001	1.11353e-16	0	163519	75646	36.61			High	Peak Found	High	High	Not Found	Peak Found	High	0.0002192	0.001502	1.39
	FALSE	High	[K].DGALTQLNVAFSR.[E]		1.35621e-06	5.86066e-05	1	1	1	3	P37040	P37040 [585-597]		0	1391.73	FALSE	Mouse	1.753	0.662687	148.18	36487.7	133542	42.16	26.51		High	High	Peak Found	High	Peak Found	Not Found	High	1.036e-05	1.499e-07	2.75
	FALSE	High	[K].ESSFVEK.[M]		0.032173	0.00362735	1	1	1	7	P37040	P37040 [66-72]		0	825.399	FALSE	Mouse	0.994	1	24.65	124051	146585	13.52	63		High	High	High	High	High	High	High	0.0007823	0.005595	1.38
	FALSE	High	[K].EVGETLLYYGCR.[R]	1xCarbamidomethyl [C11]	9.52828e-05	5.86066e-05	1	1	1	6	P37040	P37040 [556-567]		0	1459.69	FALSE	Mouse	1.363	0.930268	115.42	73421.1	59643.3	62.74	27.8		High	High	High	Peak Found	Peak Found	High	High	1.036e-05	1.273e-05	2.14
	FALSE	High	[K].FAVFGLGNK.[T]		6.19544e-05	5.86066e-05	1	1	1	6	P37040	P37040 [168-176]		0	952.525	FALSE	Mouse	1.037	1	1.94	396355	405700	13.75	3.69		High	High	High	High	High	High	High	1.036e-05	8.121e-06	2.11
	FALSE	High	[R].GMSADPEEYDLADLSSLPEIDK.[S]	1xOxidation [M2]	0.0884565	0.00874884	1	1	1	3	P37040	P37040 [109-130]		0	2411.08	FALSE	Mouse	1.013	1	40.24	57124.2	57844.5	34.16	3.08		Peak Found	High	Not Found	High	Peak Found	Not Found	High	0.002206	0.01579	0.82
	FALSE	High	[K].GVATSWLR.[T]		0.0124563	0.00147055	1	1	1	5	P37040	P37040 [488-495]		0	889.489	FALSE	Mouse	0.859	0.960446	18.14	281814	244175	18.66	32.23		High	High	High	High	High	Peak Found	High	0.0002797	0.002102	2.03
	FALSE	High	[K].KKEEIPEFSK.[I]		0.00244049	0.000214026	1	1	1	6	P37040	P37040 [47-56]		2	1234.67	FALSE	Mouse	0.756	0.891187	44.6	151328	114349	44.81	13.74		High	High	High	High	High	High	High	3.37e-05	0.0003777	2.23
	FALSE	High	[R].LEQLGAQR.[I]		0.00332521	0.000366705	1	1	1	8	P37040	P37040 [192-199]		0	914.505	FALSE	Mouse	1.068	1	38.28	256622	290425	33.94	9.24		High	High	High	High	High	High	High	5.684e-05	0.0005227	2.19
	FALSE	High	[K].IQTTAPPVK.[E]		0.000874422	0.000109712	1	1	1	13	P37040	P37040 [57-65]		0	954.562	FALSE	Mouse	0.883	0.97754	31.11	463103	409078	13.47	8.45		High	High	High	High	High	High	High	1.789e-05	0.0001294	2.07
	FALSE	High	[K].NPFLAAVTTNR.[K]		4.08619e-07	5.86066e-05	1	1	1	18	P37040	P37040 [280-290]		0	1203.65	FALSE	Mouse	0.791	0.87322	78.54	412458	388491	68.69	11.46		High	High	High	High	High	High	High	1.036e-05	4.313e-08	3.23
	FALSE	High	[R].SDEDYLYREELAR.[F]		0.000544223	5.86066e-05	1	1	1	11	P37040	P37040 [569-581]		1	1658.77	FALSE	Mouse	1.139	0.994004	39.66	100566	114548	25.08	11.63		High	High	High	Peak Found	High	High	High	1.036e-05	7.823e-05	2.3
	FALSE	High	[K].SYENQKPPFDAK.[N]		0.0192984	0.0021271	1	1	1	4	P37040	P37040 [268-279]		0	1423.69	FALSE	Mouse	1.041	1	2.82	182251	192032	44.26	6.3		Peak Found	Peak Found	High	High	Peak Found	High	High	0.0004426	0.003297	0.96
	FALSE	High	[K].VYTGEMGR.[L]		0.0131206	0.00147055	1	1	1	5	P37040	P37040 [258-265]		0	912.424	FALSE	Mouse	0.814	0.976098	6.5	83407.2	78796.3	22.18	40.23		High	High	Peak Found	High	High	Peak Found	High	0.000284	0.00222	1.42
	FALSE	High	[K].VYVQHLLK.[R]		0.0163923	0.00181565	1	1	1	4	P37040	P37040 [603-610]		0	999.599	FALSE	Mouse	0.824	0.960063	148.14	81132.4	90861.3	2.87	39.51		High	High	Not Found	High	Peak Found	Peak Found	High	0.0003612	0.002781	1.21
	FALSE	High	[R].YYSIASSSK.[V]		0.00137111	0.000109712	1	1	1	7	P37040	P37040 [455-463]		0	1005.49	FALSE	Mouse	0.883	0.985	22.57	262353	231746	13.44	27.73		High	High	High	High	High	High	High	1.789e-05	0.0002058	1.9
FALSE	High	Master Protein	Q8BG51	Mitochondrial Rho GTPase 1 [OS=Mus musculus]	0	FALSE	Mouse	61.404	22	12	12	82	10	631	72.2	6.49	87.31	12	cell organization and biogenesis;transport;signal transduction;other biological processes	other membranes;mitochondrion	other molecular function	Pf00071, Pf08355, Pf08356	59040	Rhot1	mmu:59040; Q3TJB7; Q3UGU4; Q5SYC3; Q5SYC6; Q8BG51; Q8BLW3; Q8BMH1; Q922N0; Q9D2R1; Q9JKB9	ENSMUSG00000017686	Ub-specific processing proteases; Rho GTPase cycle		2	2	0.998	0.991461	36.25	1.86958e+06	1.67789e+06
	Checked	Confidence	Annotated Sequence	Modifications	Qvality PEP	Qvality q-value	# Protein Groups	# Proteins	# Isoforms	# PSMs	Master Protein Accessions	Positions in Master Proteins	Modifications in Master Proteins	# Missed Cleavages	Theo. MH+ [Da]	Contaminant	Marked as	Abundance Ratio: (Dopaminergique P3) / (Controle P1)	Abundance Ratio Adj. P-Value: (Dopaminergique P3) / (Controle P1)	Abundance Ratio Variability [%]: (Dopaminergique P3) / (Controle P1)	Abundances (Grouped): Controle P1	Abundances (Grouped): Dopaminergique P3	Abundances (Grouped) CV [%]: Controle P1	Abundances (Grouped) CV [%]: Dopaminergique P3	Quan Info	Found in Sample: [S1] F1: Sample, 1, Controle P1	Found in Sample: [S3] F3: Sample, 2, Controle P1	Found in Sample: [S5] F5: Sample, 3, Controle P1	Found in Sample: [S2] F2: Sample, 1, Dopaminergique P3	Found in Sample: [S4] F4: Sample, 2, Dopaminergique P3	Found in Sample: [S6] F6: Sample, 3, Dopaminergique P3	Confidence (by Search Engine): Sequest HT	Percolator q-Value (by Search Engine): Sequest HT	Percolator PEP (by Search Engine): Sequest HT	XCorr (by Search Engine): Sequest HT
	FALSE	High	[R].AEEITIPADVTPER.[V]		1.88772e-06	5.86066e-05	1	1	1	4	Q8BG51	Q8BG51 [50-63]		0	1540.79	FALSE	Mouse	0.651	0.746214	17.41	113721	74018.9	71.25	42.31		High	High	Peak Found	High	High	Peak Found	High	1.036e-05	2.131e-07	3.03
	FALSE	High	[K].AVLHPTGPLYCPEEK.[E]	1xCarbamidomethyl [C11]	5.073e-05	5.86066e-05	1	1	1	6	Q8BG51	Q8BG51 [178-192]		0	1710.85	FALSE	Mouse	0.634	0.793172	101.34	73025.8	72236.9	61.16	58.99		High	High	Peak Found	High	Peak Found	High	High	1.036e-05	6.603e-06	3
	FALSE	High	[R].CNVIGVK.[G]	1xCarbamidomethyl [C1]	0.0197326	0.0021574	1	1	1	1	Q8BG51	Q8BG51 [434-440]		0	789.429	FALSE	Mouse	0.998	1	91.94	26053.4	39998.5	75.3	69.46		High	Peak Found	Peak Found	Not Found	Peak Found	Peak Found	High	0.0004467	0.003377	1.43
	FALSE	High	[K].HLSDGVADSGLTLR.[G]		6.14799e-05	5.86066e-05	1	1	1	6	Q8BG51	Q8BG51 [249-262]		0	1440.74	FALSE	Mouse	0.949	1	62.79	81024.4	76932.5	63.61	8.04		High	High	Peak Found	High	High	Peak Found	High	1.036e-05	8.072e-06	3.05
	FALSE	High	[R].ICFNTPLAPQALEDVK.[N]	1xCarbamidomethyl [C2]	0.000124689	5.86066e-05	1	1	1	5	Q8BG51	Q8BG51 [228-243]		0	1815.93	FALSE	Mouse								No Quan Values	High	High	Not Found	High	High	Not Found	High	1.036e-05	1.689e-05	1.64
	FALSE	High	[R].ILLVGEPR.[V]		0.0132184	0.00147055	1	1	1	11	Q8BG51	Q8BG51 [20-27]		0	896.556	FALSE	Mouse	0.67	0.614948	18.64	494909	379950	30.9	12.64		High	High	High	High	High	High	High	0.000284	0.002221	2.22
	FALSE	High	[R].IPCLIVAAK.[S]	1xCarbamidomethyl [C3]	5.35348e-05	5.86066e-05	1	1	1	8	Q8BG51	Q8BG51 [533-541]		0	984.591	FALSE	Mouse	1.048	1	94.19	107555	69897.7	41.87	107.77		High	High	High	Peak Found	High	High	High	1.036e-05	6.944e-06	2.01
	FALSE	High	[R].LPIILVGNK.[S]		0.000193198	5.86066e-05	2	2	1	18	Q8BG51; Q8JZN7	Q8BG51 [124-132]; Q8JZN7 [111-119]		0	966.635	FALSE	Mouse	1.027	1	36	345842	441502	45.84	20.23	Shared	High	High	High	High	High	High	High	1.036e-05	2.668e-05	2.49
	FALSE	High	[K].ISDQDNDGTLNDAELNFFQR.[I]		1.37272e-05	5.86066e-05	1	1	1	14	Q8BG51	Q8BG51 [208-227]		0	2312.04	FALSE	Mouse	0.491	0.321552	77.69	102198	86938.9	60.53	26.79		High	High	Peak Found	High	High	Not Found	High	1.036e-05	1.678e-06	2.26
	FALSE	High	[KR].NISELFYYAQK.[A]		0.000158223	5.86066e-05	2	2	1	5	Q8BG51; Q8JZN7	Q8BG51 [167-177]; Q8JZN7 [154-164]		0	1375.69	FALSE	Mouse	1.123	1	148.13	83449.4	128345	54.13	12.52	Shared	High	High	Peak Found	High	High	Not Found	High	1.036e-05	2.162e-05	1.54
	FALSE	High	[K].TGVLQSLLGR.[N]		1.79667e-05	5.86066e-05	1	1	1	7	Q8BG51	Q8BG51 [445-454]		0	1043.62	FALSE	Mouse	0.596	0.431605	74.56	233633	127398	51.89	69.51		High	High	High	High	High	Peak Found	High	1.036e-05	2.226e-06	2.85
	FALSE	High	[R].WIPLINER.[T]		0.00407339	0.000563336	1	1	1	6	Q8BG51	Q8BG51 [110-117]		0	1040.59	FALSE	Mouse	0.674	0.753884	0.85	221906	168477	19.32	23.78		High	High	Peak Found	High	High	Peak Found	High	7.065e-05	0.0006468	1.62
FALSE	High	Master Protein	P46638	Ras-related protein Rab-11B [OS=Mus musculus]	0	FALSE	Mouse	61.262	52	12	12	152	12	218	24.5	5.94	253.47	12	cell-cell signaling;other metabolic processes;transport;other biological processes	other membranes;ER/Golgi;other cytoplasmic organelle;other cell component	cytoskeletal activity;other molecular function	Pf00071	19326	Rab11b	mmu:19326; P46638	ENSMUSG00000077450	TBC/RABGAPs; RAB geranylgeranylation	Focal Adhesion-PI3K-Akt-mTOR-signaling pathway	3	0	1.077	0.958806	10.73	1.40703e+07	1.51737e+07	Met-loss+Acetyl [N-Term]
	Checked	Confidence	Annotated Sequence	Modifications	Qvality PEP	Qvality q-value	# Protein Groups	# Proteins	# Isoforms	# PSMs	Master Protein Accessions	Positions in Master Proteins	Modifications in Master Proteins	# Missed Cleavages	Theo. MH+ [Da]	Contaminant	Marked as	Abundance Ratio: (Dopaminergique P3) / (Controle P1)	Abundance Ratio Adj. P-Value: (Dopaminergique P3) / (Controle P1)	Abundance Ratio Variability [%]: (Dopaminergique P3) / (Controle P1)	Abundances (Grouped): Controle P1	Abundances (Grouped): Dopaminergique P3	Abundances (Grouped) CV [%]: Controle P1	Abundances (Grouped) CV [%]: Dopaminergique P3	Quan Info	Found in Sample: [S1] F1: Sample, 1, Controle P1	Found in Sample: [S3] F3: Sample, 2, Controle P1	Found in Sample: [S5] F5: Sample, 3, Controle P1	Found in Sample: [S2] F2: Sample, 1, Dopaminergique P3	Found in Sample: [S4] F4: Sample, 2, Dopaminergique P3	Found in Sample: [S6] F6: Sample, 3, Dopaminergique P3	Confidence (by Search Engine): Sequest HT	Percolator q-Value (by Search Engine): Sequest HT	Percolator PEP (by Search Engine): Sequest HT	XCorr (by Search Engine): Sequest HT
	FALSE	High	[R].AITSAYYR.[G]		0.0170119	0.00181565	1	3	1	14	P46638	P46638 [75-82]		0	944.484	FALSE	Mouse	1.043	1	58.49	1.41071e+06	1.42981e+06	30.23	106.63		High	High	High	High	High	High	High	0.0003718	0.00289	2.6
	FALSE	High	[K].AQIWDTAGQER.[Y]		6.12236e-06	5.86066e-05	1	2	1	14	P46638	P46638 [62-72]		0	1274.61	FALSE	Mouse	1.119	0.970801	5.57	1.57996e+06	1.84715e+06	12.35	7.15		High	High	High	High	High	High	High	1.036e-05	7.231e-07	2.98
	FALSE	High	[R].AVPTDEAR.[A]		0.0137181	0.00159653	1	2	1	8	P46638	P46638 [133-140]		0	858.432	FALSE	Mouse	1.323	0.932171	27.7	60141.5	76259.9	4.82	42.75		High	High	High	High	High	High	High	0.0002955	0.002314	1.35
	FALSE	High	[R].DDEYDYLFK.[V]		0.00041302	5.86066e-05	1	2	1	13	P46638	P46638 [5-13]		0	1207.52	FALSE	Mouse	0.824	0.937409	56.31	267457	194173	52.28	23.93		High	High	High	High	High	High	High	1.036e-05	5.893e-05	2.58
	FALSE	High	[R].DHADSNIVIMLVGNK.[S]		0.00144611	0.000109712	1	2	1	1	P46638	P46638 [111-125]		0	1625.83	FALSE	Mouse	1	1	74129.9	76443.1	154562				Not Found	High	Not Found	Peak Found	Not Found	Not Found	High	1.789e-05	0.0002184	1.92
	FALSE	High	[R].GAVGALLVYDIAK.[H]		2.44879e-08	5.86066e-05	1	2	1	11	P46638	P46638 [83-95]		0	1289.75	FALSE	Mouse	1.401	0.673474	32.17	680085	952741	46.79	88.89		High	High	High	High	High	High	High	1.036e-05	2.282e-09	3.42
	FALSE	High	[K].HLTYENVER.[W]		3.50366e-07	5.86066e-05	1	2	1	12	P46638	P46638 [96-104]		0	1160.57	FALSE	Mouse	1.016	1	24.93	1.06697e+06	1.08356e+06	19.4	24.4		High	High	High	High	High	High	High	1.036e-05	3.672e-08	2.68
	FALSE	High	[-].MGTRDDEYDYLFK.[V]	1xMet-loss+Acetyl [N-Term]	6.20965e-08	5.86066e-05	1	2	1	17	P46638	P46638 [1-13]	P46638 1xMet-loss+Acetyl [N-Term]	1	1563.7	FALSE	Mouse	0.999	1	24.59	1.16161e+06	1.07275e+06	5.53	21.69		High	High	High	High	High	Peak Found	High	1.036e-05	5.996e-09	2.5
	FALSE	High	[R].NEFNLESK.[S]		0.00718751	0.00100686	1	2	1	6	P46638	P46638 [34-41]		0	980.468	FALSE	Mouse	1.009	1	60.46	3.26475e+06	2.7594e+06	29.22	24.96		High	High	High	Peak Found	High	High	High	0.0001712	0.001179	2.32
	FALSE	High	[K].NILTEIYR.[I]		0.0040127	0.000461519	1	1	1	10	P46638	P46638 [167-174]		0	1021.57	FALSE	Mouse	0.951	1	31.47	994449	780593	36.21	12.3		High	High	High	High	High	Peak Found	High	7.065e-05	0.0006354	1.95
	FALSE	High	[K].STIGVEFATR.[S]		0.000239542	5.86066e-05	1	2	1	16	P46638	P46638 [42-51]		0	1080.57	FALSE	Mouse	0.82	0.937409	34.06	579335	648862	33.22	36.42		High	High	High	High	High	High	High	1.036e-05	3.329e-05	2.85
	FALSE	High	[K].VVLIGDSGVGK.[S]		3.14951e-05	5.86066e-05	1	2	1	30	P46638	P46638 [14-24]		0	1043.61	FALSE	Mouse	1.202	0.937296	48.19	2.68375e+06	3.22703e+06	40.42	20.64		High	High	High	High	High	High	High	1.036e-05	3.997e-06	2.63
FALSE	High	Master Protein	Q9DB73	NADH-cytochrome b5 reductase 1 [OS=Mus musculus]	0	FALSE	Mouse	61.148	39	10	12	62	10	305	34.1	8.87	83.97	10	other metabolic processes	other membranes	other molecular function	Pf00175, Pf00970	72017	Cyb5r1	mmu:72017; Q91W81; Q9DB73	ENSMUSG00000026456	Erythrocytes take up carbon dioxide and release oxygen; Platelet degranulation	Oxidation by Cytochrome P450	3	0	1.256	0.621468	35.53	1.82925e+06	2.15629e+06
	Checked	Confidence	Annotated Sequence	Modifications	Qvality PEP	Qvality q-value	# Protein Groups	# Proteins	# Isoforms	# PSMs	Master Protein Accessions	Positions in Master Proteins	Modifications in Master Proteins	# Missed Cleavages	Theo. MH+ [Da]	Contaminant	Marked as	Abundance Ratio: (Dopaminergique P3) / (Controle P1)	Abundance Ratio Adj. P-Value: (Dopaminergique P3) / (Controle P1)	Abundance Ratio Variability [%]: (Dopaminergique P3) / (Controle P1)	Abundances (Grouped): Controle P1	Abundances (Grouped): Dopaminergique P3	Abundances (Grouped) CV [%]: Controle P1	Abundances (Grouped) CV [%]: Dopaminergique P3	Quan Info	Found in Sample: [S1] F1: Sample, 1, Controle P1	Found in Sample: [S3] F3: Sample, 2, Controle P1	Found in Sample: [S5] F5: Sample, 3, Controle P1	Found in Sample: [S2] F2: Sample, 1, Dopaminergique P3	Found in Sample: [S4] F4: Sample, 2, Dopaminergique P3	Found in Sample: [S6] F6: Sample, 3, Dopaminergique P3	Confidence (by Search Engine): Sequest HT	Percolator q-Value (by Search Engine): Sequest HT	Percolator PEP (by Search Engine): Sequest HT	XCorr (by Search Engine): Sequest HT
	FALSE	High	[R].EDLEELQAQYPNR.[F]		2.10909e-07	5.86066e-05	1	1	1	4	Q9DB73	Q9DB73 [224-236]		0	1604.76	FALSE	Mouse	1.334	0.93155	12.34	79790.5	106445	27.03	15.54		High	High	Not Found	High	Peak Found	High	High	1.036e-05	2.154e-08	3.22
	FALSE	High	[R].FALPTAHHILGLPVGK.[H]		0.00452427	0.000605766	1	1	1	8	Q9DB73	Q9DB73 [66-81]		0	1670.97	FALSE	Mouse	28.912	2.79802e-14	2561.85	158903	119286		15.15		High	High	Not Found	High	High	Not Found	High	9.219e-05	0.0007216	1.72
	FALSE	High	[K].GNFNIQPNKK.[S]		7.62448e-05	5.86066e-05	1	1	1	9	Q9DB73	Q9DB73 [159-168]		1	1159.62	FALSE	Mouse	1.256	0.957322	1.07	200391	204402	12.02	22.04		High	High	High	High	High	High	High	1.036e-05	1.01e-05	2.83
	FALSE	High	[R].GPSGLLSYAGK.[G]		1.83053e-06	5.86066e-05	1	1	1	7	Q9DB73	Q9DB73 [148-158]		0	1049.56	FALSE	Mouse	0.79	0.930599	13.63	731182	599033	41.63	8.22		High	High	High	High	High	High	High	1.036e-05	2.058e-07	3.32
	FALSE	High	[K].IGDMVEFR.[G]		0.000578603	5.86066e-05	1	1	1	6	Q9DB73	Q9DB73 [140-147]		0	966.471	FALSE	Mouse	1.84	0.199748	59.26	271693	499801	19.56	24.27		High	High	High	High	High	High	High	1.036e-05	8.385e-05	2.16
	FALSE	High	[K].IGDMVEFR.[G]	1xOxidation [M4]	0.00173541	0.000109712	1	1	1	3	Q9DB73	Q9DB73 [140-147]		0	982.466	FALSE	Mouse	1.639	0.651328	30.45	81646.8	133793	45.56	86.69		High	High	Peak Found	Peak Found	High	Peak Found	High	1.789e-05	0.0002638	1.27
	FALSE	High	[K].LGMIAGGTGITPMLQLIR.[A]	1xOxidation [M3]	0.00140277	0.000109712	1	1	1	3	Q9DB73	Q9DB73 [179-196]		0	1858.03	FALSE	Mouse	1.345	0.963414	42.61	19991.5	26880.2	21.33	18.51		Peak Found	High	Not Found	High	High	Not Found	High	1.789e-05	0.0002115	1.62
	FALSE	High	[K].MSQYLDSLK.[I]		0.000601179	5.86066e-05	1	1	1	6	Q9DB73	Q9DB73 [131-139]		0	1084.53	FALSE	Mouse	1.653	0.61382	84.12	149393	184533	40.1	24.11		High	High	High	High	High	High	High	1.036e-05	8.685e-05	2.22
	FALSE	High	[K].MSQYLDSLK.[I]	1xOxidation [M1]	0.000141	5.86066e-05	1	1	1	3	Q9DB73	Q9DB73 [131-139]		0	1100.53	FALSE	Mouse	1000	1.11353e-16	0		75526.2				High	Not Found	High	Not Found	Not Found	High	High	1.036e-05	1.916e-05	2.09
	FALSE	High	[R].RPQVTLQDPDEK.[Y]		7.89095e-06	5.86066e-05	1	1	1	11	Q9DB73	Q9DB73 [35-46]		0	1425.73	FALSE	Mouse	0.75	0.81548	90.24	372397	373043	60.95	38.02		High	High	Peak Found	High	High	High	High	1.036e-05	9.442e-07	2.95
	FALSE	High	[R].RPQVTLQDPDEKYLLR.[L]		0.000285796	5.86066e-05	1	1	1	1	Q9DB73	Q9DB73 [35-50]		1	1971.07	FALSE	Mouse	41.831	7.10895e-14	1769.02	35733.1	50154.6		30.69		Not Found	Peak Found	Not Found	Peak Found	High	Not Found	High	1.036e-05	4.006e-05	2.46
	FALSE	High	[K].VPEDPTQCFLLFANQTER.[D]	1xCarbamidomethyl [C8]	0.0170119	0.00181565	1	1	1	1	Q9DB73	Q9DB73 [201-218]		0	2165.03	FALSE	Mouse								No Quan Values	Not Found	High	Not Found	Not Found	Not Found	Not Found	High	0.0003718	0.002896	1.81
FALSE	High	Master Protein	Q8BR92	Paralemmin-2 [OS=Mus musculus]	0	FALSE	Mouse	61.063	33	13	13	74	11	376	42.1	5.15	103.52	13	other biological processes	plasma membrane;other membranes		Pf03285	677884	Palm2	Q8BR92	ENSMUSG00000090053			0	0	1.127	0.915005	33.75	1.78671e+06	1.89874e+06	Met-loss+Acetyl [N-Term]
	Checked	Confidence	Annotated Sequence	Modifications	Qvality PEP	Qvality q-value	# Protein Groups	# Proteins	# Isoforms	# PSMs	Master Protein Accessions	Positions in Master Proteins	Modifications in Master Proteins	# Missed Cleavages	Theo. MH+ [Da]	Contaminant	Marked as	Abundance Ratio: (Dopaminergique P3) / (Controle P1)	Abundance Ratio Adj. P-Value: (Dopaminergique P3) / (Controle P1)	Abundance Ratio Variability [%]: (Dopaminergique P3) / (Controle P1)	Abundances (Grouped): Controle P1	Abundances (Grouped): Dopaminergique P3	Abundances (Grouped) CV [%]: Controle P1	Abundances (Grouped) CV [%]: Dopaminergique P3	Quan Info	Found in Sample: [S1] F1: Sample, 1, Controle P1	Found in Sample: [S3] F3: Sample, 2, Controle P1	Found in Sample: [S5] F5: Sample, 3, Controle P1	Found in Sample: [S2] F2: Sample, 1, Dopaminergique P3	Found in Sample: [S4] F4: Sample, 2, Dopaminergique P3	Found in Sample: [S6] F6: Sample, 3, Dopaminergique P3	Confidence (by Search Engine): Sequest HT	Percolator q-Value (by Search Engine): Sequest HT	Percolator PEP (by Search Engine): Sequest HT	XCorr (by Search Engine): Sequest HT
	FALSE	High	[K].AELVLIDEDDEK.[S]		2.57591e-07	5.86066e-05	1	1	1	6	Q8BR92	Q8BR92 [303-314]		0	1388.68	FALSE	Mouse	1.086	1	10.32	177317	192522	55.08	27.96		High	High	Peak Found	High	High	High	High	1.036e-05	2.662e-08	3.09
	FALSE	High	[K].DVEELIQK.[A]		0.013416	0.00151105	1	1	1	9	Q8BR92	Q8BR92 [198-205]		0	973.52	FALSE	Mouse	1.32	0.866971	63.62	391031	516332	0.16	55.63		High	High	Not Found	High	High	High	High	0.0002895	0.002258	1.65
	FALSE	High	[R].EKWLLQGVPAGTAEEEEAR.[R]		0.0846495	0.00832068	1	1	1	1	Q8BR92	Q8BR92 [48-66]		1	2113.06	FALSE	Mouse								No Quan Values	Not Found	Not Found	Not Found	Not Found	High	Not Found	High	0.0021	0.01511	1.5
	FALSE	High	[R].LEQEIQALESEESQISAK.[E]		3.1601e-06	5.86066e-05	1	1	1	3	Q8BR92	Q8BR92 [87-104]		0	2032.01	FALSE	Mouse								No Quan Values	Not Found	High	Not Found	High	High	Not Found	High	1.036e-05	3.629e-07	2.49
	FALSE	High	[K].ILSASTIGPEGVHQR.[G]		2.43787e-09	5.86066e-05	1	1	1	6	Q8BR92	Q8BR92 [151-165]		0	1564.84	FALSE	Mouse	2.037	0.122103	14.31	241553	492033	53.65	13		High	Peak Found	High	High	High	High	High	1.036e-05	2.056e-10	3.78
	FALSE	High	[R].LQAIAEK.[R]		0.0103459	0.00123673	2	2	1	11	Q9Z0P4; Q8BR92	Q9Z0P4 [15-21]; Q8BR92 [11-17]		0	772.456	FALSE	Mouse	0.796	0.896001	72.33	1.66769e+06	1.32737e+06	43.77	16.96	Shared	High	High	High	High	High	High	High	0.0002345	0.001727	1.93
	FALSE	High	[R].LQAIAEKR.[RK]		0.0312349	0.00352058	2	2	1	5	Q9Z0P4; Q8BR92	Q9Z0P4 [15-22]; Q8BR92 [11-18]		1	928.557	FALSE	Mouse	0.541	0.312696	88.16	167710	256723	85.12	19.37	Shared	Peak Found	High	High	High	High	High	High	0.0007637	0.005428	1.74
	FALSE	High	[K].LSAKDVEELIQK.[A]		0.00164557	0.000109712	1	1	1	1	Q8BR92	Q8BR92 [194-205]		1	1372.77	FALSE	Mouse	32.292	7.55021e-14	2293.23	52416.8	47956.6		18.39		Not Found	Not Found	Peak Found	Not Found	High	Peak Found	High	1.789e-05	0.0002501	2.11
	FALSE	High	[-].MAEAELHK.[E]	1xMet-loss+Acetyl [N-Term]	0.00583388	0.00078021	1	1	1	4	Q8BR92	Q8BR92 [1-8]	Q8BR92 1xMet-loss+Acetyl [N-Term]	0	839.426	FALSE	Mouse	0.749	0.85628	15.58	184993	175596	27.33	13.37		High	High	Peak Found	High	High	Peak Found	High	0.0001245	0.0009449	1.93
	FALSE	High	[R].QLDEQVLLLQHSK.[S]		2.34126e-06	5.86066e-05	1	1	1	8	Q8BR92	Q8BR92 [30-42]		0	1550.85	FALSE	Mouse	1.524	0.823976	65.27	140339	144588	26.37	20.46		High	High	High	High	High	High	High	1.036e-05	2.657e-07	2.89
	FALSE	High	[K].QLEDNIQR.[L]		0.00203507	0.000214026	1	1	1	13	Q8BR92	Q8BR92 [79-86]		0	1015.52	FALSE	Mouse	1.069	1	24.23	475154	424997	65.14	43.34		High	High	High	High	High	High	High	3.37e-05	0.0003135	1.54
	FALSE	High	[R].TVVADGSLGHPK.[E]		0.00330027	0.000366705	1	1	1	3	Q8BR92	Q8BR92 [219-230]		0	1180.63	FALSE	Mouse	1000	1.11353e-16	0		85897.5		35.07		Not Found	Not Found	High	Peak Found	High	High	High	5.684e-05	0.0005197	1.86
	FALSE	High	[K].WLLQGVPAGTAEEEEAR.[R]		1.32956e-07	5.86066e-05	1	1	1	4	Q8BR92	Q8BR92 [50-66]		0	1855.92	FALSE	Mouse	0.844	0.979519	54.5	93455.1	90019.2	34.37	74.7		High	High	Peak Found	High	High	Peak Found	High	1.036e-05	1.331e-08	1.98
FALSE	High	Master Protein	Q6IRU5	Clathrin light chain B [OS=Mus musculus]	0	FALSE	Mouse	60.893	38	11	11	153	11	229	25.2	4.63	240.08	11	cell organization and biogenesis;transport	plasma membrane;other membranes;cytosol;ER/Golgi;other cell component	other molecular function	Pf01086	74325	Cltb	mmu:74325; Q6IRU5; Q8BR04; Q8CDX9; Q9CV35	ENSMUSG00000047547	Cargo recognition for clathrin-mediated endocytosis; WNT5A-dependent internalization of FZD4; WNT5A-dependent internalization of FZD2, FZD5 and ROR2; Lysosome Vesicle Biogenesis; Formation of annular gap junctions		7	0	1.065	0.971469	8.09	1.6592e+07	2.02541e+07
	Checked	Confidence	Annotated Sequence	Modifications	Qvality PEP	Qvality q-value	# Protein Groups	# Proteins	# Isoforms	# PSMs	Master Protein Accessions	Positions in Master Proteins	Modifications in Master Proteins	# Missed Cleavages	Theo. MH+ [Da]	Contaminant	Marked as	Abundance Ratio: (Dopaminergique P3) / (Controle P1)	Abundance Ratio Adj. P-Value: (Dopaminergique P3) / (Controle P1)	Abundance Ratio Variability [%]: (Dopaminergique P3) / (Controle P1)	Abundances (Grouped): Controle P1	Abundances (Grouped): Dopaminergique P3	Abundances (Grouped) CV [%]: Controle P1	Abundances (Grouped) CV [%]: Dopaminergique P3	Quan Info	Found in Sample: [S1] F1: Sample, 1, Controle P1	Found in Sample: [S3] F3: Sample, 2, Controle P1	Found in Sample: [S5] F5: Sample, 3, Controle P1	Found in Sample: [S2] F2: Sample, 1, Dopaminergique P3	Found in Sample: [S4] F4: Sample, 2, Dopaminergique P3	Found in Sample: [S6] F6: Sample, 3, Dopaminergique P3	Confidence (by Search Engine): Sequest HT	Percolator q-Value (by Search Engine): Sequest HT	Percolator PEP (by Search Engine): Sequest HT	XCorr (by Search Engine): Sequest HT
	FALSE	High	[K].AFYQQPDADTIGYVASEEAFVK.[E]		3.86722e-09	5.86066e-05	1	1	1	13	Q6IRU5	Q6IRU5 [160-181]		0	2449.16	FALSE	Mouse	2.645	0.0147546	241.78	136077	359881	112.23	25.77		High	High	Not Found	High	High	Not Found	High	1.036e-05	3.323e-10	3.65
	FALSE	High	[K].DLEEWNQR.[Q]		0.0194421	0.0021574	1	1	1	13	Q6IRU5	Q6IRU5 [135-142]		0	1089.5	FALSE	Mouse	0.91	0.997105	68.1	2.35178e+06	2.18159e+06	32.28	28.91		High	High	High	High	High	Peak Found	High	0.0004426	0.003333	2.1
	FALSE	High	[K].EETPGTEWEK.[V]		0.00101864	0.000109712	1	1	1	7	Q6IRU5	Q6IRU5 [185-194]		0	1205.53	FALSE	Mouse	1.007	1	45.17	1.16159e+06	920774	58.49	18.4		High	High	High	High	High	High	High	1.789e-05	0.0001507	2.13
	FALSE	High	[K].ESKEETPGTEWEK.[V]		4.64182e-06	5.86066e-05	1	1	1	17	Q6IRU5	Q6IRU5 [182-194]		1	1549.7	FALSE	Mouse	1.134	0.977961	56.66	3.00409e+06	2.82075e+06	34.27	39.66		High	High	High	High	High	High	High	1.036e-05	5.412e-07	2.5
	FALSE	High	[R].LQELDAASK.[V]		0.000456299	5.86066e-05	1	1	1	35	Q6IRU5	Q6IRU5 [114-122]		0	974.515	FALSE	Mouse	0.958	1	5.63	2.58323e+06	2.94865e+06	13.91	14.38		High	High	High	High	High	High	High	1.036e-05	6.531e-05	2.52
	FALSE	High	[R].LTQEPESIR.[K]		0.0020197	0.000214026	1	1	1	5	Q6IRU5	Q6IRU5 [96-104]		0	1072.56	FALSE	Mouse	1.198	0.900954	18.52	1.84146e+06	2.36053e+06	12.04	12.53		High	High	High	High	High	Peak Found	High	3.37e-05	0.0003104	2.54
	FALSE	High	[R].LTQEPESIRK.[W]		3.5893e-05	5.86066e-05	1	1	1	18	Q6IRU5	Q6IRU5 [96-105]		1	1200.66	FALSE	Mouse	1.39	0.614513	3.98	1.99486e+06	3.1635e+06	12.48	49.67		High	High	High	High	High	High	High	1.036e-05	4.573e-06	2.7
	FALSE	High	[K].RLQELDAASK.[V]		0.000313364	5.86066e-05	1	1	1	6	Q6IRU5	Q6IRU5 [113-122]		1	1130.62	FALSE	Mouse	1.15	0.970978	3.79	469920	540436	11.22	16.11		High	High	High	High	High	High	High	1.036e-05	4.419e-05	2.88
	FALSE	High	[R].SVLMSLK.[Q]		0.0501415	0.0053279	1	1	1	6	Q6IRU5	Q6IRU5 [217-223]		0	777.454	FALSE	Mouse	0.851	0.963414	31.55	846806	912559	32.62	14.59		High	High	High	High	Peak Found	High	High	0.001226	0.008818	1.88
	FALSE	High	[K].VAQLCDFNPK.[S]	1xCarbamidomethyl [C5]	1.4156e-05	5.86066e-05	1	1	1	17	Q6IRU5	Q6IRU5 [195-204]		0	1191.58	FALSE	Mouse	1.222	0.900954	19.18	1.46467e+06	1364076	36.05	28.43		High	High	High	High	High	High	High	1.036e-05	1.734e-06	2.93
	FALSE	High	[K].VTEQEWR.[E]		0.0130236	0.00147055	1	1	1	16	Q6IRU5	Q6IRU5 [123-129]		0	947.458	FALSE	Mouse	0.69	0.608946	6.04	1.161e+06	1.24418e+06	34.19	23.66		High	High	High	High	High	High	High	0.000284	0.002188	1.66
FALSE	High	Master Protein	Q99LD4	COP9 signalosome complex subunit 1 [OS=Mus musculus]	0	FALSE	Mouse	60.821	27	10	11	63	10	471	53.4	6.84	90.01	10	protein metabolism;other metabolic processes	cytosol;nucleus		Pf01399, Pf10602		Gps1	B0QZT1; Q8C2J7; Q99LD4		Neddylation; DNA Damage Recognition in GG-NER; Formation of TC-NER Pre-Incision Complex; Cargo recognition for clathrin-mediated endocytosis		4	0	1.46	0.112283	32.29	2.69318e+06	2.51539e+06
	Checked	Confidence	Annotated Sequence	Modifications	Qvality PEP	Qvality q-value	# Protein Groups	# Proteins	# Isoforms	# PSMs	Master Protein Accessions	Positions in Master Proteins	Modifications in Master Proteins	# Missed Cleavages	Theo. MH+ [Da]	Contaminant	Marked as	Abundance Ratio: (Dopaminergique P3) / (Controle P1)	Abundance Ratio Adj. P-Value: (Dopaminergique P3) / (Controle P1)	Abundance Ratio Variability [%]: (Dopaminergique P3) / (Controle P1)	Abundances (Grouped): Controle P1	Abundances (Grouped): Dopaminergique P3	Abundances (Grouped) CV [%]: Controle P1	Abundances (Grouped) CV [%]: Dopaminergique P3	Quan Info	Found in Sample: [S1] F1: Sample, 1, Controle P1	Found in Sample: [S3] F3: Sample, 2, Controle P1	Found in Sample: [S5] F5: Sample, 3, Controle P1	Found in Sample: [S2] F2: Sample, 1, Dopaminergique P3	Found in Sample: [S4] F4: Sample, 2, Dopaminergique P3	Found in Sample: [S6] F6: Sample, 3, Dopaminergique P3	Confidence (by Search Engine): Sequest HT	Percolator q-Value (by Search Engine): Sequest HT	Percolator PEP (by Search Engine): Sequest HT	XCorr (by Search Engine): Sequest HT
	FALSE	High	[K].AESTPEIAEQR.[G]		1.49389e-05	5.86066e-05	1	1	1	6	Q99LD4	Q99LD4 [205-215]		0	1230.6	FALSE	Mouse	1.851	0.161568	20.76	284296	520176	18.88	22.56		High	High	High	High	High	High	High	1.036e-05	1.832e-06	2.41
	FALSE	High	[R].ALIQYFSPYVSADMHK.[M]		2.40639e-05	5.86066e-05	1	1	1	3	Q99LD4	Q99LD4 [353-368]		0	1869.92	FALSE	Mouse	0.637	0.774084	115	19288.1	42238.1	87.94	35.94		Peak Found	High	Peak Found	High	High	Not Found	High	1.036e-05	3.016e-06	2.8
	FALSE	High	[R].ALIQYFSPYVSADMHK.[M]	1xOxidation [M14]	5.62577e-06	5.86066e-05	1	1	1	2	Q99LD4	Q99LD4 [353-368]		0	1885.92	FALSE	Mouse	0.356	0.0351896	136.87	80356.3	244219	118.28	56.33		Peak Found	High	Peak Found	High	Peak Found	Not Found	High	1.036e-05	6.633e-07	2.07
	FALSE	High	[K].CAAGLAELAAR.[K]	1xCarbamidomethyl [C1]	3.617e-05	5.86066e-05	1	1	1	3	Q99LD4	Q99LD4 [231-241]		0	1102.57	FALSE	Mouse	2.824	0.110431	100.27	70180.4	69575.8	16.69	79.36		High	Not Found	Peak Found	Peak Found	High	High	High	1.036e-05	4.638e-06	2.58
	FALSE	High	[R].DSQTQAILTK.[L]		0.000544223	5.86066e-05	1	1	1	10	Q99LD4	Q99LD4 [219-228]		0	1104.59	FALSE	Mouse	0.176	2.83309e-07	140.31	314967	391995	121.67	26.99		High	High	High	High	High	High	High	1.036e-05	7.836e-05	2.12
	FALSE	High	[R].EGSQGELTPANSQSR.[M]		2.65638e-07	5.86066e-05	1	1	1	6	Q99LD4	Q99LD4 [452-466]		0	1560.72	FALSE	Mouse	1.045	1	3.81	113983	116028	4.92	27.08		High	High	High	High	High	High	High	1.036e-05	2.743e-08	2.64
	FALSE	High	[R].ELQNAPDAIPESGVEPPPLDTAWVEATR.[K]		8.89108e-12	5.86066e-05	1	1	1	4	Q99LD4	Q99LD4 [88-115]		0	3002.47	FALSE	Mouse	23.617	1.11353e-16	3137.09	256701	151538		8.02		High	High	Not Found	High	High	Not Found	High	1.036e-05	5.853e-13	4.14
	FALSE	High	[K].LFLELEPQVR.[D]		0.000325619	5.86066e-05	1	1	1	9	Q99LD4	Q99LD4 [298-307]		0	1243.7	FALSE	Mouse	0.96	1	31.01	128983	123773	31.06	62.61		High	High	High	High	High	High	High	1.036e-05	4.589e-05	2.71
	FALSE	High	[K].MALSFVQR.[T]		0.00377871	0.000411268	1	1	1	5	Q99LD4	Q99LD4 [61-68]		0	951.508	FALSE	Mouse	1.102	1	0.95	189132	208460	5.74	13.04		High	High	High	Peak Found	High	High	High	6.319e-05	0.0006002	1.55
	FALSE	High	[R].NVISSSSFK.[L]		0.000196189	5.86066e-05	1	1	1	7	Q99LD4	Q99LD4 [289-297]		0	968.505	FALSE	Mouse	1.611	0.403169	72.63	466559	543747	28.72	59.24		High	High	High	High	High	High	High	1.036e-05	2.712e-05	2.41
	FALSE	High	[R].TLYTQIR.[N]		0.0535912	0.00566999	1	1	1	8	Q99LD4	Q99LD4 [344-350]		0	894.504	FALSE	Mouse	1.442	0.711835	30.76	316766	407359	18.03	10.87		High	High	Peak Found	High	High	High	High	0.001307	0.009451	1.19
FALSE	High	Master Protein	Q68EF6	Brain-enriched guanylate kinase-associated protein [OS=Mus musculus]	0	FALSE	Mouse	60.337	21	10	10	61	10	600	65.3	5.87	63.9	10	cell-cell signaling;signal transduction;other biological processes	other membranes;nucleus;other cell component			380785	Begain	mmu:380785; Q68EF6	ENSMUSG00000040867			0	0	0.958	0.971469	14.69	1.80163e+06	1.5263e+06
	Checked	Confidence	Annotated Sequence	Modifications	Qvality PEP	Qvality q-value	# Protein Groups	# Proteins	# Isoforms	# PSMs	Master Protein Accessions	Positions in Master Proteins	Modifications in Master Proteins	# Missed Cleavages	Theo. MH+ [Da]	Contaminant	Marked as	Abundance Ratio: (Dopaminergique P3) / (Controle P1)	Abundance Ratio Adj. P-Value: (Dopaminergique P3) / (Controle P1)	Abundance Ratio Variability [%]: (Dopaminergique P3) / (Controle P1)	Abundances (Grouped): Controle P1	Abundances (Grouped): Dopaminergique P3	Abundances (Grouped) CV [%]: Controle P1	Abundances (Grouped) CV [%]: Dopaminergique P3	Quan Info	Found in Sample: [S1] F1: Sample, 1, Controle P1	Found in Sample: [S3] F3: Sample, 2, Controle P1	Found in Sample: [S5] F5: Sample, 3, Controle P1	Found in Sample: [S2] F2: Sample, 1, Dopaminergique P3	Found in Sample: [S4] F4: Sample, 2, Dopaminergique P3	Found in Sample: [S6] F6: Sample, 3, Dopaminergique P3	Confidence (by Search Engine): Sequest HT	Percolator q-Value (by Search Engine): Sequest HT	Percolator PEP (by Search Engine): Sequest HT	XCorr (by Search Engine): Sequest HT
	FALSE	High	[K].AASTLGSPLEAQVAPGFAR.[T]		1.39234e-07	5.86066e-05	1	1	1	7	Q68EF6	Q68EF6 [351-369]		0	1842.97	FALSE	Mouse	0.869	0.99406	22.22	82659.8	66572.2	21.34	42.57		High	High	High	High	High	Peak Found	High	1.036e-05	1.403e-08	2.33
	FALSE	High	[R].AGGDLSLSPSR.[S]		4.88169e-05	5.86066e-05	1	1	1	11	Q68EF6	Q68EF6 [503-513]		0	1059.54	FALSE	Mouse	0.538	0.209778	25.16	633758	340814	47.99	34.79		High	High	High	High	High	High	High	1.036e-05	6.311e-06	2.68
	FALSE	High	[K].LETEFDSTR.[H]		0.000659001	5.86066e-05	1	1	1	9	Q68EF6	Q68EF6 [28-36]		0	1097.51	FALSE	Mouse	1.152	0.987026	19	110075	135511	12.6	50.39		High	High	High	High	High	High	High	1.036e-05	9.557e-05	1.61
	FALSE	High	[R].INQELEDKLYR.[M]		0.00023771	5.86066e-05	1	1	1	3	Q68EF6	Q68EF6 [70-80]		1	1420.74	FALSE	Mouse	1.974	0.291476	103.22	109163	109185	86.62	58.28		Peak Found	Peak Found	High	High	High	Peak Found	High	1.036e-05	3.314e-05	2
	FALSE	High	[K].LSEDNELYR.[K]		0.00996874	0.00123673	1	1	1	6	Q68EF6	Q68EF6 [113-121]		0	1138.54	FALSE	Mouse	0.535	0.2676	32.86	248365	108669	70.77	98.67		High	High	Peak Found	High	Peak Found	High	High	0.0002345	0.001665	1.37
	FALSE	High	[R].LSPQQAFPR.[T]		0.00982173	0.00123673	1	1	1	2	Q68EF6	Q68EF6 [569-577]		0	1043.56	FALSE	Mouse	0.606	0.630955	41.28	151710	91987.4	45	4.24		Peak Found	Peak Found	Peak Found	High	High	Peak Found	High	0.0002345	0.00163	1.25
	FALSE	High	[R].RPSVDTPVTDVGFLR.[A]		2.87797e-08	5.86066e-05	1	1	1	7	Q68EF6	Q68EF6 [244-258]		0	1658.89	FALSE	Mouse	0.158	0.000233912	131.2	96978.2	43389.1	55.55	110.19		High	High	High	High	High	Peak Found	High	1.036e-05	2.696e-09	3.57
	FALSE	High	[R].SADALAGYAASDGDGDRLR.[V]		2.09033e-09	5.86066e-05	1	1	1	6	Q68EF6	Q68EF6 [514-532]		1	1880.87	FALSE	Mouse	1.144	1	75.42	79569.5	92682.4	2.58	48.83		Peak Found	High	High	High	High	High	High	1.036e-05	1.751e-10	2.89
	FALSE	High	[K].VLEKPDPGSLSSR.[M]		2.48982e-06	5.86066e-05	1	1	1	3	Q68EF6	Q68EF6 [186-198]		0	1384.74	FALSE	Mouse	0.767	0.869509	17.09	205162	148231	39.45	54.12		Peak Found	High	Peak Found	Peak Found	High	High	High	1.036e-05	2.833e-07	2.73
	FALSE	High	[K].VSELPSDFQQR.[V]		3.88933e-06	5.86066e-05	1	1	1	7	Q68EF6	Q68EF6 [143-153]		0	1305.64	FALSE	Mouse	1.294	0.869418	35.54	199559	238752	22	9.86		High	High	High	High	High	High	High	1.036e-05	4.507e-07	2.22
FALSE	High	Master Protein	P30999	Catenin delta-1 [OS=Mus musculus]	0	FALSE	Mouse	60.336	17	14	14	79	14	938	104.9	6.87	56.44	14	cell adhesion;cell-cell signaling;cell organization and biogenesis;developmental processes;signal transduction;other biological processes	plasma membrane;other membranes;cytosol;nucleus;other cell component	signal transduction activity or receptor binding;other molecular function	Pf00514	12388	Ctnnd1	mmu:12388; P30999; Q3TSU9; Q80XQ4; Q8CHF8	ENSMUSG00000034101; ENSMUSG00000101645	Adherens junctions interactions; VEGFR2 mediated vascular permeability	EGFR1 Signaling Pathway; Wnt Signaling Pathway and Pluripotency	4	0	0.966	0.974468	25.05	1.65475e+06	1.8096e+06
	Checked	Confidence	Annotated Sequence	Modifications	Qvality PEP	Qvality q-value	# Protein Groups	# Proteins	# Isoforms	# PSMs	Master Protein Accessions	Positions in Master Proteins	Modifications in Master Proteins	# Missed Cleavages	Theo. MH+ [Da]	Contaminant	Marked as	Abundance Ratio: (Dopaminergique P3) / (Controle P1)	Abundance Ratio Adj. P-Value: (Dopaminergique P3) / (Controle P1)	Abundance Ratio Variability [%]: (Dopaminergique P3) / (Controle P1)	Abundances (Grouped): Controle P1	Abundances (Grouped): Dopaminergique P3	Abundances (Grouped) CV [%]: Controle P1	Abundances (Grouped) CV [%]: Dopaminergique P3	Quan Info	Found in Sample: [S1] F1: Sample, 1, Controle P1	Found in Sample: [S3] F3: Sample, 2, Controle P1	Found in Sample: [S5] F5: Sample, 3, Controle P1	Found in Sample: [S2] F2: Sample, 1, Dopaminergique P3	Found in Sample: [S4] F4: Sample, 2, Dopaminergique P3	Found in Sample: [S6] F6: Sample, 3, Dopaminergique P3	Confidence (by Search Engine): Sequest HT	Percolator q-Value (by Search Engine): Sequest HT	Percolator PEP (by Search Engine): Sequest HT	XCorr (by Search Engine): Sequest HT
	FALSE	High	[K].ALSAIAELLTSEHER.[V]		4.64182e-06	5.86066e-05	1	1	1	2	P30999	P30999 [711-725]		0	1639.86	FALSE	Mouse	0.05	7.17995e-15	3719.86	117986	274312	11.37			Not Found	High	Peak Found	High	Peak Found	Not Found	High	1.036e-05	5.421e-07	1.8
	FALSE	High	[K].EQEAQFEK.[L]		0.0422988	0.00466501	1	1	1	4	P30999	P30999 [18-25]		0	1008.46	FALSE	Mouse	1.665	0.726855	13.03	51144.9	77718.2	16.66	15.18		Peak Found	Peak Found	High	High	High	High	High	0.001051	0.007415	1.62
	FALSE	High	[R].FHPEPYGLEDDQR.[S]		4.6976e-05	5.86066e-05	1	1	1	6	P30999	P30999 [275-287]		0	1602.72	FALSE	Mouse	0.735	0.900927	15.49	124051	120982	29.2	17.79		Peak Found	High	High	High	High	High	High	1.036e-05	6.065e-06	2.2
	FALSE	High	[R].FVGDADLER.[Q]		0.00158424	0.000109712	1	1	1	16	P30999	P30999 [69-77]		0	1021.49	FALSE	Mouse	0.798	0.932171	16.38	220788	176241	18.2	53.03		High	High	High	High	High	High	High	1.789e-05	0.0002408	1.47
	FALSE	High	[K].GIPILVGLLDHPK.[K]		0.000432462	5.86066e-05	1	1	1	5	P30999	P30999 [409-421]		0	1371.84	FALSE	Mouse	0.827	0.97995	37.8	94144	67291.8	20.4	75.03		High	High	Not Found	High	High	Peak Found	High	1.036e-05	6.167e-05	1.75
	FALSE	High	[R].GYELLFQPEVVR.[I]		3.51931e-06	5.86066e-05	1	1	1	6	P30999	P30999 [655-666]		0	1449.77	FALSE	Mouse	0.885	0.987504	42.87	142776	131041	16.65	71.05		High	High	High	High	High	Peak Found	High	1.036e-05	4.053e-07	2.19
	FALSE	High	[K].HAIPNLVK.[N]		0.00574745	0.00078021	1	1	1	10	P30999	P30999 [750-757]		0	891.541	FALSE	Mouse	1.105	0.997599	12.81	192563	232366	12.4	15.64		High	High	High	High	High	High	High	0.0001245	0.000933	2.44
	FALSE	High	[K].LVENCVCLLR.[N]	2xCarbamidomethyl [C5; C7]	0.00144611	0.000109712	1	1	1	1	P30999	P30999 [575-584]		0	1275.65	FALSE	Mouse								No Quan Values	Not Found	Not Found	Not Found	Not Found	Not Found	High	High	1.789e-05	0.0002185	1.53
	FALSE	High	[R].IYISLLK.[E]		0.0413707	0.00452237	1	1	1	5	P30999	P30999 [667-673]		0	849.544	FALSE	Mouse	1.609	0.756233	20.46	107594	173090	19.99	27.19		High	High	High	High	High	Peak Found	High	0.001032	0.007262	1.3
	FALSE	High	[R].QDVYGPQPQVR.[V]		2.78493e-05	5.86066e-05	1	1	1	10	P30999	P30999 [254-264]		0	1286.65	FALSE	Mouse	0.757	0.834144	2.89	334538	293250	22.32	40.14		High	High	High	High	High	High	High	1.036e-05	3.531e-06	2.27
	FALSE	High	[K].SDFQVNLNNASR.[S]		4.09048e-05	5.86066e-05	1	1	1	2	P30999	P30999 [847-858]		0	1364.66	FALSE	Mouse	0.81	0.959195	48.2	88749.7	82248.9	13.12	19		Peak Found	Peak Found	High	High	Peak Found	Not Found	High	1.036e-05	5.275e-06	1.66
	FALSE	High	[R].SGDLGDMEPLK.[G]	1xOxidation [M7]	0.00306079	0.000366705	1	1	1	5	P30999	P30999 [920-930]		0	1177.54	FALSE	Mouse	0.969	1	7.05	96086.8	102300	29.7	11.7		High	Peak Found	Peak Found	High	High	High	High	5.684e-05	0.0004796	1.37
	FALSE	High	[R].SQSSHSYDDSTLPLIDR.[N]		1.20451e-05	5.86066e-05	1	1	1	5	P30999	P30999 [859-875]		0	1920.89	FALSE	Mouse	0.923	1	11.5	143109	128517	19.49	4.93		High	High	High	High	High	Peak Found	High	1.036e-05	1.464e-06	1.67
	FALSE	High	[R].VGGSSVDLHR.[F]		0.0720028	0.0070818	1	1	1	2	P30999	P30999 [265-274]		0	1026.53	FALSE	Mouse	0.027	1.11353e-16	1970.62	63053.3	66747	53.89			Peak Found	Not Found	High	Not Found	Not Found	High	High	0.001771	0.01279	0.68
FALSE	High	Master Protein	Q9JMA1	Ubiquitin carboxyl-terminal hydrolase 14 [OS=Mus musculus]	0	FALSE	Mouse	60.331	23	11	12	60	11	493	56	5.24	80.96	11	cell-cell signaling;protein metabolism;other metabolic processes;stress response;other biological processes	plasma membrane;other membranes;cytosol;nucleus;other cell component	enzyme regulator activity;other molecular function	Pf00443	59025	Usp14	mmu:59025; Q543U5; Q923F2; Q9D0L0; Q9JMA1	ENSMUSG00000047879	Ub-specific processing proteases		1	0	1.191	0.75045	12.56	2.16535e+06	3.21003e+06	Met-loss [N-Term]
	Checked	Confidence	Annotated Sequence	Modifications	Qvality PEP	Qvality q-value	# Protein Groups	# Proteins	# Isoforms	# PSMs	Master Protein Accessions	Positions in Master Proteins	Modifications in Master Proteins	# Missed Cleavages	Theo. MH+ [Da]	Contaminant	Marked as	Abundance Ratio: (Dopaminergique P3) / (Controle P1)	Abundance Ratio Adj. P-Value: (Dopaminergique P3) / (Controle P1)	Abundance Ratio Variability [%]: (Dopaminergique P3) / (Controle P1)	Abundances (Grouped): Controle P1	Abundances (Grouped): Dopaminergique P3	Abundances (Grouped) CV [%]: Controle P1	Abundances (Grouped) CV [%]: Dopaminergique P3	Quan Info	Found in Sample: [S1] F1: Sample, 1, Controle P1	Found in Sample: [S3] F3: Sample, 2, Controle P1	Found in Sample: [S5] F5: Sample, 3, Controle P1	Found in Sample: [S2] F2: Sample, 1, Dopaminergique P3	Found in Sample: [S4] F4: Sample, 2, Dopaminergique P3	Found in Sample: [S6] F6: Sample, 3, Dopaminergique P3	Confidence (by Search Engine): Sequest HT	Percolator q-Value (by Search Engine): Sequest HT	Percolator PEP (by Search Engine): Sequest HT	XCorr (by Search Engine): Sequest HT
	FALSE	High	[K].AQLFALTGVQPAR.[Q]		1.61861e-06	5.86066e-05	1	1	1	4	Q9JMA1	Q9JMA1 [31-43]		0	1371.77	FALSE	Mouse	35.978	1.11353e-16	2057.76	508439	482829		42.45		High	Not Found	Peak Found	Not Found	High	High	High	1.036e-05	1.805e-07	2.69
	FALSE	High	[R].ASGEMASAQYITAALR.[D]		7.77051e-06	5.86066e-05	1	1	1	4	Q9JMA1	Q9JMA1 [142-157]		0	1639.81	FALSE	Mouse	0.863	0.986365	34.5	63811.9	55083.9	17.88	14.58		High	High	Not Found	High	High	Not Found	High	1.036e-05	9.319e-07	1.81
	FALSE	High	[R].ETDSSSAPAVTPSK.[K]		1.54055e-05	5.86066e-05	1	1	1	4	Q9JMA1	Q9JMA1 [225-238]		0	1376.65	FALSE	Mouse	0.828	0.98281	19.98	76278.2	63141.6	3.46	22.28		High	High	Not Found	High	High	Not Found	High	1.036e-05	1.892e-06	2.3
	FALSE	High	[K].FDDDKVSIVTPEDILR.[L]		4.04179e-06	5.86066e-05	1	1	1	5	Q9JMA1	Q9JMA1 [449-464]		1	1861.95	FALSE	Mouse	35.965	1.11353e-16	2058.52	2.21224e+06	2.39715e+06		24.78		Not Found	High	Not Found	High	High	Not Found	High	1.036e-05	4.702e-07	2.59
	FALSE	High	[K].LEAIEDDSGR.[E]		0.0045583	0.000605766	1	1	1	4	Q9JMA1	Q9JMA1 [215-224]		0	1104.52	FALSE	Mouse	0.433	0.128725	97.98	228260	98937.4	86.09	12.22		High	High	Peak Found	High	High	Peak Found	High	9.219e-05	0.0007305	1.69
	FALSE	High	[K].LEAIEDDSGRETDSSSAPAVTPSK.[K]		2.4054e-12	5.86066e-05	1	1	1	8	Q9JMA1	Q9JMA1 [215-238]		1	2462.15	FALSE	Mouse	1.292	0.920061	53.17	306984	330818	14.13	36.4		High	High	High	High	High	High	High	1.036e-05	1.493e-13	4.5
	FALSE	High	[R].LPAYLTIQMVR.[F]		0.0181865	0.00197235	1	1	1	1	Q9JMA1	Q9JMA1 [320-330]		0	1304.74	FALSE	Mouse	1.387	0.930268	148.15	27238.4	51328.5	15.74	27.19		Peak Found	Not Found	Peak Found	Peak Found	High	Not Found	High	0.0003984	0.003101	1.38
	FALSE	High	[R].LPAYLTIQMVR.[F]	1xOxidation [M9]	0.00236777	0.000214026	1	1	1	1	Q9JMA1	Q9JMA1 [320-330]		0	1320.73	FALSE	Mouse								No Quan Values	Not Found	Not Found	Not Found	Not Found	High	Not Found	High	3.37e-05	0.0003655	2.31
	FALSE	High	[R].LQEEITK.[EQ]		0.0384217	0.00428659	1	2	1	18	Q9JMA1	Q9JMA1 [294-300]		0	860.472	FALSE	Mouse								No Quan Values	High	High	High	High	High	High	High	0.0009581	0.006718	1.16
	FALSE	High	[-].MPLYSVTVK.[W]	1xMet-loss [N-Term]	0.0137181	0.00159653	1	1	1	6	Q9JMA1	Q9JMA1 [1-9]	Q9JMA1 1xMet-loss [N-Term]	0	906.529	FALSE	Mouse	1.157	0.986365	58.41	303604	245458	48.58	28.46		High	Peak Found	High	Peak Found	High	High	High	0.0003017	0.002325	1.43
	FALSE	High	[R].SSSSGHYVSWVR.[R]		2.23569e-06	5.86066e-05	1	1	1	6	Q9JMA1	Q9JMA1 [429-440]		0	1351.64	FALSE	Mouse	1.963	0.175328	21.71	164179	275073	28.6	45.78		High	High	High	High	High	Peak Found	High	1.036e-05	2.541e-07	2.12
	FALSE	High	[K].YLFTGLK.[L]		0.0364834	0.00411034	1	1	1	8	Q9JMA1	Q9JMA1 [285-291]		0	841.482	FALSE	Mouse	1.107	1	1.43	264202	289763	4.27	43.46		High	High	High	High	High	High	High	0.0008947	0.006359	1.32
FALSE	High	Master Protein	P61028	Ras-related protein Rab-8B [OS=Mus musculus]	0	FALSE	Mouse	60.288	42	10	10	274	3	207	23.6	9.07	346.64	10	cell organization and biogenesis;transport;other biological processes	plasma membrane;other membranes;ER/Golgi;nucleus;other cytoplasmic organelle;other cell component	signal transduction activity or receptor binding;other molecular function	Pf00071	235442	Rab8b	mmu:235442; P61028; Q3U1Z3	ENSMUSG00000036943	RAB geranylgeranylation; RAB GEFs exchange GTP for GDP on RABs; TBC/RABGAPs		3	2	1.3	0.497918	2.03	1.31403e+06	1.41118e+06
	Checked	Confidence	Annotated Sequence	Modifications	Qvality PEP	Qvality q-value	# Protein Groups	# Proteins	# Isoforms	# PSMs	Master Protein Accessions	Positions in Master Proteins	Modifications in Master Proteins	# Missed Cleavages	Theo. MH+ [Da]	Contaminant	Marked as	Abundance Ratio: (Dopaminergique P3) / (Controle P1)	Abundance Ratio Adj. P-Value: (Dopaminergique P3) / (Controle P1)	Abundance Ratio Variability [%]: (Dopaminergique P3) / (Controle P1)	Abundances (Grouped): Controle P1	Abundances (Grouped): Dopaminergique P3	Abundances (Grouped) CV [%]: Controle P1	Abundances (Grouped) CV [%]: Dopaminergique P3	Quan Info	Found in Sample: [S1] F1: Sample, 1, Controle P1	Found in Sample: [S3] F3: Sample, 2, Controle P1	Found in Sample: [S5] F5: Sample, 3, Controle P1	Found in Sample: [S2] F2: Sample, 1, Dopaminergique P3	Found in Sample: [S4] F4: Sample, 2, Dopaminergique P3	Found in Sample: [S6] F6: Sample, 3, Dopaminergique P3	Confidence (by Search Engine): Sequest HT	Percolator q-Value (by Search Engine): Sequest HT	Percolator PEP (by Search Engine): Sequest HT	XCorr (by Search Engine): Sequest HT
	FALSE	High	[K].FLETSAK.[S]		0.0516465	0.00546942	1	1	1	3	P61028	P61028 [147-153]		0	795.425	FALSE	Mouse	1.297	0.943047	55.43	213386	175535	51.31	33.73		Peak Found	Peak Found	High	Peak Found	High	High	High	0.001268	0.009107	1.42
	FALSE	High	[K].LAIDYGIK.[F]		0.00566228	0.00078021	2	2	1	24	P61028; P55258	P61028 [139-146]; P55258 [139-146]		0	892.514	FALSE	Mouse	1.126	0.986391	12.95	525418	549710	11.47	24.61	Shared	High	High	High	High	High	High	High	0.0001245	0.0009175	1.82
	FALSE	High	[KR].IKIQLWDTAGQER.[FY]		9.59479e-07	5.86066e-05	8	10	1	27	P61027; P63011; Q91V41; O35963; Q8BHC1; P61028; P55258; P62823	P61027 [58-70]; P63011 [71-83]; Q91V41 [60-72]; O35963 [82-94]; Q8BHC1 [58-70]; P61028 [57-69]; P55258 [57-69]; P62823 [79-91]		1	1557.84	FALSE	Mouse	2.13	0.170562	106.92	261988	148836	81.9	123.32	Shared	High	High	High	High	High	Peak Found	High	1.036e-05	1.044e-07	3.9
	FALSE	High	[KR].LLIIGDSGVGK.[TS]		2.04757e-05	5.86066e-05	7	8	1	134	P61027; P62821; Q9D1G1; P61028; P55258; Q6PHN9; Q8K386	P61027 [12-22]; P62821 [14-24]; Q9D1G1 [11-21]; P61028 [11-21]; P55258 [11-21]; Q6PHN9 [11-21]; Q8K386 [11-21]		0	1071.64	FALSE	Mouse	1.117	0.986391	12.25	9.51444e+06	1.0686e+07	14.41	32.52	Shared	High	High	High	High	High	High	High	1.036e-05	2.547e-06	2.04
	FALSE	High	[KR].IQIWDTAGQER.[FY]		6.0485e-07	5.86066e-05	19	24	1	380	P61027; P62821; P63011; Q91V41; Q9D1G1; P61294; Q91ZR1; O35963; Q8BHC1; P61028; P55258; P35283; P62823; Q9CZT8; P35279; Q6PHN9; Q923S9; P56371; Q8K386	P61027 [60-70]; P62821 [62-72]; P63011 [73-83]; Q91V41 [62-72]; Q9D1G1 [59-69]; P61294 [64-74]; Q91ZR1 [59-69]; O35963 [84-94]; Q8BHC1 [60-70]; P61028 [59-69]; P55258 [59-69]; P35283 [92-102]; P62823 [81-91]; Q9CZT8 [73-83]; P35279 [64-74]; Q6PHN9 [59-69]; Q923S9 [60-70]; P56371 [64-74]; Q8K386 [59-69]		0	1316.66	FALSE	Mouse	1.159	0.961677	11.2	3.98598e+07	4.27227e+07	22.61	15.64	Shared	High	High	High	High	High	High	High	1.036e-05	6.45e-08	2.42
	FALSE	High	[R].NIEEHASSDVER.[M]		4.16804e-06	5.86066e-05	1	1	1	13	P61028	P61028 [105-116]		0	1385.63	FALSE	Mouse	1.233	0.934254	10.37	221985	280827	3.27	29.4		High	High	High	High	High	High	High	1.036e-05	4.834e-07	2.39
	FALSE	High	[K].SSTNVEEAFFTLAR.[D]		6.35458e-08	5.86066e-05	1	1	1	5	P61028	P61028 [154-167]		0	1571.77	FALSE	Mouse	1.3	0.957322	26.33	58392.7	99802.8	53.76	15.54		High	High	Peak Found	High	High	Not Found	High	1.036e-05	6.162e-09	3.34
	FALSE	High	[R].TIELDGK.[TKR]		0.0381386	0.00422011	4	4	1	22	P62821; Q9D1G1; P61028; P55258	P62821 [52-58]; Q9D1G1 [49-55]; P61028 [49-55]; P55258 [49-55]		0	775.42	FALSE	Mouse	0.952	1	85.81	2.67035e+06	2.54218e+06	54.46	27.25	Shared	High	High	High	High	High	High	High	0.0009531	0.0067	1.71
	FALSE	High	[RK].TITTAYYR.[G]		0.00229719	0.000214026	5	7	1	43	P63011; P61028; P55258; P62823; Q9CZT8	P63011 [86-93]; P61028 [72-79]; P55258 [72-79]; P62823 [94-101]; Q9CZT8 [86-93]		0	988.51	FALSE	Mouse	1.985	0.0254618	73.17	1.88632e+07	2.74222e+07	17.85	70.54	Shared	High	High	High	High	High	High	High	3.37e-05	0.000356	2.07
	FALSE	High	[K].TYDYLFK.[L]		0.00891745	0.0012116	2	2	1	5	P61028; P55258	P61028 [4-10]; P55258 [4-10]		0	949.467	FALSE	Mouse	0.596	0.524916	13.46	205252	243797	70.38	43.28	Shared	High	High	Peak Found	High	High	Peak Found	High	0.0002192	0.001474	1.91
FALSE	High	Master Protein	O08756	3-hydroxyacyl-CoA dehydrogenase type-2 [OS=Mus musculus]	0	FALSE	Mouse	60.189	28	5	6	36	5	261	27.4	8.41	73.49	5	cell organization and biogenesis;RNA metabolism OR transcription;other metabolic processes	mitochondrion;ER/Golgi	signal transduction activity or receptor binding;nucleic acid binding activity;other molecular function	Pf00106		Hsd17b10	O08756		Branched-chain amino acid catabolism		1	0	0.694	0.130057	39.19	2.01632e+06	1.15813e+06
	Checked	Confidence	Annotated Sequence	Modifications	Qvality PEP	Qvality q-value	# Protein Groups	# Proteins	# Isoforms	# PSMs	Master Protein Accessions	Positions in Master Proteins	Modifications in Master Proteins	# Missed Cleavages	Theo. MH+ [Da]	Contaminant	Marked as	Abundance Ratio: (Dopaminergique P3) / (Controle P1)	Abundance Ratio Adj. P-Value: (Dopaminergique P3) / (Controle P1)	Abundance Ratio Variability [%]: (Dopaminergique P3) / (Controle P1)	Abundances (Grouped): Controle P1	Abundances (Grouped): Dopaminergique P3	Abundances (Grouped) CV [%]: Controle P1	Abundances (Grouped) CV [%]: Dopaminergique P3	Quan Info	Found in Sample: [S1] F1: Sample, 1, Controle P1	Found in Sample: [S3] F3: Sample, 2, Controle P1	Found in Sample: [S5] F5: Sample, 3, Controle P1	Found in Sample: [S2] F2: Sample, 1, Dopaminergique P3	Found in Sample: [S4] F4: Sample, 2, Dopaminergique P3	Found in Sample: [S6] F6: Sample, 3, Dopaminergique P3	Confidence (by Search Engine): Sequest HT	Percolator q-Value (by Search Engine): Sequest HT	Percolator PEP (by Search Engine): Sequest HT	XCorr (by Search Engine): Sequest HT
	FALSE	High	[K].LGESCIFAPANVTSEK.[E]	1xCarbamidomethyl [C5]	2.88154e-06	5.86066e-05	1	1	1	3	O08756	O08756 [54-69]		0	1722.84	FALSE	Mouse	1	1	74129.9	160281	57928.9				High	Not Found	Not Found	High	Not Found	Peak Found	High	1.036e-05	3.314e-07	2.75
	FALSE	High	[K].IHTLEDFQR.[V]		0.0528047	0.00564196	1	1	1	3	O08756	O08756 [108-116]		0	1158.59	FALSE	Mouse	0.457	0.0356803	97.96	551697	261231	60.72	71.31		High	Peak Found	Peak Found	High	Peak Found	Peak Found	High	0.001304	0.009347	2.08
	FALSE	High	[R].LVAGEMGQNEPDQGGQR.[G]		2.97746e-09	5.86066e-05	1	1	1	4	O08756	O08756 [131-147]		0	1785.82	FALSE	Mouse	0.024	1.11353e-16	1781.05	193176	150289	40.55			High	Peak Found	Not Found	High	High	Not Found	High	1.036e-05	2.519e-10	2.92
	FALSE	High	[R].LVAGEMGQNEPDQGGQR.[G]	1xOxidation [M6]	7.97775e-07	5.86066e-05	1	1	1	9	O08756	O08756 [131-147]		0	1801.81	FALSE	Mouse	1.007	1	34.5	107870	97741.9	8.44	53.92		High	High	High	High	High	High	High	1.036e-05	8.627e-08	2.27
	FALSE	High	[R].NFLASQVPFPSR.[L]		1.11402e-07	5.86066e-05	1	1	1	6	O08756	O08756 [215-226]		0	1362.72	FALSE	Mouse	0.549	0.24817	31.1	885044	486093	28.54	58.83		High	High	High	High	High	High	High	1.036e-05	1.105e-08	3.5
	FALSE	High	[R].VVTIAPGLFATPLLTTLPEK.[V]		1.00552e-11	5.86066e-05	1	1	1	11	O08756	O08756 [193-212]		0	2081.23	FALSE	Mouse	1.803	0.449629	164.16	112850	203511	102.64	5		High	High	Not Found	High	High	Not Found	High	1.036e-05	6.684e-13	4.96
FALSE	High	Master Protein	Q9QZ06	Toll-interacting protein [OS=Mus musculus]	0	FALSE	Mouse	60.162	53	11	12	75	11	274	30.3	5.17	96.23	11	protein metabolism;other metabolic processes;stress response;signal transduction;other biological processes	nucleus;other cell component	signal transduction activity or receptor binding;other molecular function	Pf00168, Pf02845	54473	Tollip	mmu:54473; Q543N1; Q9D5P5; Q9QZ06	ENSMUSG00000025139	Neutrophil degranulation; Interleukin-1 signaling	IL-1 Signaling Pathway	3	0	0.909	0.885236	2.56	2.28515e+06	2.11626e+06	Met-loss+Acetyl [N-Term]
	Checked	Confidence	Annotated Sequence	Modifications	Qvality PEP	Qvality q-value	# Protein Groups	# Proteins	# Isoforms	# PSMs	Master Protein Accessions	Positions in Master Proteins	Modifications in Master Proteins	# Missed Cleavages	Theo. MH+ [Da]	Contaminant	Marked as	Abundance Ratio: (Dopaminergique P3) / (Controle P1)	Abundance Ratio Adj. P-Value: (Dopaminergique P3) / (Controle P1)	Abundance Ratio Variability [%]: (Dopaminergique P3) / (Controle P1)	Abundances (Grouped): Controle P1	Abundances (Grouped): Dopaminergique P3	Abundances (Grouped) CV [%]: Controle P1	Abundances (Grouped) CV [%]: Dopaminergique P3	Quan Info	Found in Sample: [S1] F1: Sample, 1, Controle P1	Found in Sample: [S3] F3: Sample, 2, Controle P1	Found in Sample: [S5] F5: Sample, 3, Controle P1	Found in Sample: [S2] F2: Sample, 1, Dopaminergique P3	Found in Sample: [S4] F4: Sample, 2, Dopaminergique P3	Found in Sample: [S6] F6: Sample, 3, Dopaminergique P3	Confidence (by Search Engine): Sequest HT	Percolator q-Value (by Search Engine): Sequest HT	Percolator PEP (by Search Engine): Sequest HT	XCorr (by Search Engine): Sequest HT
	FALSE	High	[R].AFSMDDR.[I]		0.0987057	0.00991672	1	1	1	7	Q9QZ06	Q9QZ06 [124-130]		0	841.351	FALSE	Mouse	1.251	0.95083	32.03	111198	101178	38.12	23.22		High	Peak Found	High	High	High	High	High	0.002451	0.01775	0.96
	FALSE	High	[K].AIQDMFPNMDR.[E]	1xOxidation [M5]	0.0328949	0.00381695	1	1	1	1	Q9QZ06	Q9QZ06 [236-246]		0	1353.59	FALSE	Mouse								No Quan Values	High	Not Found	Not Found	Not Found	Not Found	Not Found	High	0.0008033	0.005725	1.23
	FALSE	High	[K].DAAINSLLQMGEES.[-]		0.0183219	0.00201168	1	1	1	3	Q9QZ06	Q9QZ06 [261-274]		0	1477.68	FALSE	Mouse	1.11	1	129.97	46412.3	61589.6	25.03	78.48		Peak Found	Not Found	Peak Found	High	High	Peak Found	High	0.0003984	0.003121	1.38
	FALSE	High	[K].DAAINSLLQMGEES.[-]	1xOxidation [M10]	0.00885142	0.0012116	1	1	1	4	Q9QZ06	Q9QZ06 [261-274]		0	1493.68	FALSE	Mouse	1.535	0.796047	61.96	67443	126611	50.04	42.51		High	Peak Found	Peak Found	High	High	Peak Found	High	0.0002138	0.001465	1.31
	FALSE	High	[R].GPVYIGELPQDFLR.[I]		1.83416e-09	5.86066e-05	1	1	1	12	Q9QZ06	Q9QZ06 [10-23]		0	1603.85	FALSE	Mouse	0.831	0.95774	52.46	206212	299197	81.99	17.03		High	High	Peak Found	High	High	Not Found	High	1.036e-05	1.526e-10	4.01
	FALSE	High	[R].IAWTHITIPESLK.[Q]		1.05093e-08	5.86066e-05	1	1	1	5	Q9QZ06	Q9QZ06 [131-143]		0	1508.85	FALSE	Mouse	0.693	0.722641	64.41	172984	297259	109.99	46.05		High	High	Peak Found	High	High	Not Found	High	1.036e-05	9.438e-10	3.83
	FALSE	High	[R].LGYAVYETPTAHNGAK.[N]		1.64165e-08	5.86066e-05	1	1	1	1	Q9QZ06	Q9QZ06 [81-96]		0	1691.84	FALSE	Mouse								No Quan Values	Not Found	Not Found	Not Found	Not Found	High	Not Found	High	1.036e-05	1.506e-09	3.84
	FALSE	High	[R].LSITVVQAK.[L]		0.00195939	0.000214026	1	1	1	6	Q9QZ06	Q9QZ06 [55-63]		0	958.593	FALSE	Mouse	0.889	0.986254	51.45	483006	532502	38.1	13.01		High	High	High	High	High	High	High	3.37e-05	0.0003011	2.75
	FALSE	High	[R].ITPTQQQQQIQLDAQAAQQLQYGGTVGTVGR.[L]		0.000151095	5.86066e-05	1	1	1	1	Q9QZ06	Q9QZ06 [24-54]		0	3326.71	FALSE	Mouse								No Quan Values	Not Found	Not Found	Not Found	Not Found	High	Not Found	High	1.036e-05	2.053e-05	1.66
	FALSE	High	[-].MATTVSTQR.[G]	1xMet-loss+Acetyl [N-Term]	0.00541416	0.00078021	1	1	1	22	Q9QZ06	Q9QZ06 [1-9]	Q9QZ06 1xMet-loss+Acetyl [N-Term]	0	905.469	FALSE	Mouse	0.811	0.937409	7.8	509130	413105	8.19	24.08		High	High	High	High	High	High	High	0.0001245	0.0008724	1.5
	FALSE	High	[K].QGQVEDEWYSLSGR.[Q]		1.22019e-09	5.86066e-05	1	1	1	9	Q9QZ06	Q9QZ06 [144-157]		0	1653.75	FALSE	Mouse	0.879	0.986254	17.26	198980	174849	26.91	75.6		High	High	High	High	High	Peak Found	High	1.036e-05	9.986e-11	3.14
	FALSE	High	[R].SVLEAQR.[G]		0.0714741	0.0070818	1	1	1	4	Q9QZ06	Q9QZ06 [251-257]		0	802.442	FALSE	Mouse	1.109	0.988187	23.7	369998	553188	18.17	27.01		High	High	Peak Found	High	Peak Found	Peak Found	High	0.001763	0.0127	1.5
FALSE	High	Master Protein	Q78ZA7	Nucleosome assembly protein 1-like 4 [OS=Mus musculus]	0	FALSE	Mouse	60.153	23	7	8	51	6	375	42.7	4.67	78.21	7	cell organization and biogenesis;other biological processes	nucleus;other cell component	other molecular function	Pf00956	17955	Nap1l4	mmu:17955; O88701; Q78ZA7	ENSMUSG00000059119			0	1	0.892	0.856363	41.5	1.83266e+06	1.52075e+06	Met-loss+Acetyl [N-Term]
	Checked	Confidence	Annotated Sequence	Modifications	Qvality PEP	Qvality q-value	# Protein Groups	# Proteins	# Isoforms	# PSMs	Master Protein Accessions	Positions in Master Proteins	Modifications in Master Proteins	# Missed Cleavages	Theo. MH+ [Da]	Contaminant	Marked as	Abundance Ratio: (Dopaminergique P3) / (Controle P1)	Abundance Ratio Adj. P-Value: (Dopaminergique P3) / (Controle P1)	Abundance Ratio Variability [%]: (Dopaminergique P3) / (Controle P1)	Abundances (Grouped): Controle P1	Abundances (Grouped): Dopaminergique P3	Abundances (Grouped) CV [%]: Controle P1	Abundances (Grouped) CV [%]: Dopaminergique P3	Quan Info	Found in Sample: [S1] F1: Sample, 1, Controle P1	Found in Sample: [S3] F3: Sample, 2, Controle P1	Found in Sample: [S5] F5: Sample, 3, Controle P1	Found in Sample: [S2] F2: Sample, 1, Dopaminergique P3	Found in Sample: [S4] F4: Sample, 2, Dopaminergique P3	Found in Sample: [S6] F6: Sample, 3, Dopaminergique P3	Confidence (by Search Engine): Sequest HT	Percolator q-Value (by Search Engine): Sequest HT	Percolator PEP (by Search Engine): Sequest HT	XCorr (by Search Engine): Sequest HT
	FALSE	High	[K].EAATVEELNPK.[G]		3.24788e-05	5.86066e-05	1	1	1	9	Q78ZA7	Q78ZA7 [147-157]		0	1200.61	FALSE	Mouse	0.566	0.372385	19.28	847906	480084	33.08	15.31		High	High	High	High	High	High	High	1.036e-05	4.124e-06	2.96
	FALSE	High	[K].FYEEVHDLER.[K]		5.53991e-06	5.86066e-05	2	2	1	12	P28656; Q78ZA7	P28656 [95-104]; Q78ZA7 [84-93]		0	1336.62	FALSE	Mouse	0.827	0.936069	59.73	386765	381297	10.5	40.86	Shared	High	High	High	High	High	High	High	1.036e-05	6.543e-07	1.93
	FALSE	High	[R].KYAALYQPLFDK.[R]		0.0958669	0.00945351	1	1	1	3	Q78ZA7	Q78ZA7 [94-105]		1	1456.78	FALSE	Mouse	1.033	1	91.08	69536.3	92688.7	77.52	82.95		High	High	Peak Found	Peak Found	High	Peak Found	High	0.002377	0.01717	1.84
	FALSE	High	[R].LDNVSHTPSSYIETLPK.[A]		1.41672e-10	5.86066e-05	1	1	1	5	Q78ZA7	Q78ZA7 [45-61]		0	1900.97	FALSE	Mouse	0.187	1.95549e-06	123.24	1.07439e+06	234436	57.35	68.28		High	High	High	High	High	Peak Found	High	1.036e-05	1.055e-11	3.78
	FALSE	High	[K].LTDQVMQNPQVLAALQER.[L]		1.98555e-05	5.86066e-05	1	1	1	8	Q78ZA7	Q78ZA7 [27-44]		0	2054.07	FALSE	Mouse	0.935	1	20.45	73957	69140.6	0.98	20.28		High	High	Not Found	High	High	Not Found	High	1.036e-05	2.466e-06	2.05
	FALSE	High	[K].LTDQVMQNPQVLAALQER.[L]	1xOxidation [M6]	3.24788e-05	5.86066e-05	1	1	1	5	Q78ZA7	Q78ZA7 [27-44]		0	2070.06	FALSE	Mouse	0.962	1	62.27	52123.9	68196.5	36.94	42.2		High	High	Peak Found	High	Peak Found	Not Found	High	1.036e-05	4.123e-06	1.75
	FALSE	High	[-].MAENSLSDGGPADSVEAAK.[N]	1xMet-loss+Acetyl [N-Term]	6.64636e-10	5.86066e-05	1	1	1	6	Q78ZA7	Q78ZA7 [1-19]	Q78ZA7 1xMet-loss+Acetyl [N-Term]	0	1759.8	FALSE	Mouse	1.067	1	5.84	113060	120651	18.49	5.96		High	High	High	High	High	High	High	1.036e-05	5.286e-11	2.71
	FALSE	High	[K].YAALYQPLFDK.[R]		0.000275036	5.86066e-05	1	1	1	3	Q78ZA7	Q78ZA7 [95-105]		0	1328.69	FALSE	Mouse	1.571	0.760517	56.47	72955.4	75872.1	9.45	76.11		Peak Found	High	High	Peak Found	Peak Found	Peak Found	High	1.036e-05	3.837e-05	2.15
FALSE	High	Master Protein	P60335	Poly(rC)-binding protein 1 [OS=Mus musculus]	0	FALSE	Mouse	60.146	29	8	9	72	5	356	37.5	7.09	119.42	8	RNA metabolism OR transcription;other metabolic processes;other biological processes	cytosol;nucleus;other cell component	nucleic acid binding activity;other molecular function	Pf00013	23983	Pcbp1	mmu:23983; P60335	ENSMUSG00000051695	mRNA Splicing - Major Pathway; Processing of Capped Intron-Containing Pre-mRNA	mRNA processing	3	4	1.049	0.975926	10.45	3.23963e+06	3.73638e+06
	Checked	Confidence	Annotated Sequence	Modifications	Qvality PEP	Qvality q-value	# Protein Groups	# Proteins	# Isoforms	# PSMs	Master Protein Accessions	Positions in Master Proteins	Modifications in Master Proteins	# Missed Cleavages	Theo. MH+ [Da]	Contaminant	Marked as	Abundance Ratio: (Dopaminergique P3) / (Controle P1)	Abundance Ratio Adj. P-Value: (Dopaminergique P3) / (Controle P1)	Abundance Ratio Variability [%]: (Dopaminergique P3) / (Controle P1)	Abundances (Grouped): Controle P1	Abundances (Grouped): Dopaminergique P3	Abundances (Grouped) CV [%]: Controle P1	Abundances (Grouped) CV [%]: Dopaminergique P3	Quan Info	Found in Sample: [S1] F1: Sample, 1, Controle P1	Found in Sample: [S3] F3: Sample, 2, Controle P1	Found in Sample: [S5] F5: Sample, 3, Controle P1	Found in Sample: [S2] F2: Sample, 1, Dopaminergique P3	Found in Sample: [S4] F4: Sample, 2, Dopaminergique P3	Found in Sample: [S6] F6: Sample, 3, Dopaminergique P3	Confidence (by Search Engine): Sequest HT	Percolator q-Value (by Search Engine): Sequest HT	Percolator PEP (by Search Engine): Sequest HT	XCorr (by Search Engine): Sequest HT
	FALSE	High	[R].AITIAGVPQSVTECVK.[Q]	1xCarbamidomethyl [C14]	5.22627e-07	5.86066e-05	1	1	1	6	P60335	P60335 [145-160]		0	1672.89	FALSE	Mouse	0.916	0.994004	17.03	147226	130473	10.91	27.4		High	High	High	High	High	Peak Found	High	1.036e-05	5.559e-08	3.19
	FALSE	High	[R].ESTGAQVQVAGDMLPNSTER.[A]		6.16962e-06	5.86066e-05	2	3	1	5	Q61990; P60335	Q61990 [125-144]; P60335 [125-144]		0	2089.98	FALSE	Mouse	1.404	0.836633	12.74	73793.4	125550	20.61	15.44	Shared	High	Peak Found	High	High	High	Not Found	High	1.036e-05	7.312e-07	2.35
	FALSE	High	[R].ESTGAQVQVAGDMLPNSTER.[A]	1xOxidation [M13]	1.36498e-08	5.86066e-05	2	3	1	9	Q61990; P60335	Q61990 [125-144]; P60335 [125-144]		0	2105.98	FALSE	Mouse	0.982	1	9.55	155028	152207	28.59	17.97	Shared	High	High	High	High	High	High	High	1.036e-05	1.243e-09	3.52
	FALSE	High	[K].EVGSIIGK.[K]		0.0234012	0.00265054	3	4	1	7	Q61990; P57724; P60335	Q61990 [24-31]; P57724 [28-35]; P60335 [24-31]		0	802.467	FALSE	Mouse	1.426	0.707558	46.53	585322	834724	16.95	19.53	Shared	High	High	High	High	High	High	High	0.0005472	0.004028	1.86
	FALSE	High	[K].IANPVEGSSGR.[Q]		0.000264681	5.86066e-05	1	1	1	8	P60335	P60335 [315-325]		0	1086.55	FALSE	Mouse	1.355	0.765084	19.85	464822	649507	17.78	27.47		High	High	Peak Found	High	High	High	High	1.036e-05	3.689e-05	2.23
	FALSE	High	[R].IITLTGPTNAIFK.[A]		2.50594e-08	5.86066e-05	1	1	1	12	P60335	P60335 [58-70]		0	1388.81	FALSE	Mouse	1.272	0.848189	10.63	519362	660410	20.16	65.53		High	High	High	High	High	High	High	1.036e-05	2.332e-09	3.32
	FALSE	High	[R].INISEGNCPER.[I]	1xCarbamidomethyl [C8]	1.27112e-05	5.86066e-05	2	3	1	5	Q61990; P60335	Q61990 [47-57]; P60335 [47-57]		0	1288.6	FALSE	Mouse	0.91	0.987504	47.82	456980	415708	19.66	54.82	Shared	High	High	High	High	High	Peak Found	High	1.036e-05	1.555e-06	2.42
	FALSE	High	[R].LVVPATQCGSLIGK.[G]	1xCarbamidomethyl [C8]	1.119e-06	5.86066e-05	1	1	1	6	P60335	P60335 [102-115]		0	1442.8	FALSE	Mouse	1.014	1	16.27	223955	207656	8.6	67.25		High	High	High	High	High	High	High	1.036e-05	1.225e-07	2.33
	FALSE	High	[R].QGANINEIR.[Q]		0.00035429	5.86066e-05	1	1	1	14	P60335	P60335 [298-306]		0	1014.53	FALSE	Mouse	1.077	1	34.23	465160	512929	3.32	31.16		High	High	High	High	High	High	High	1.036e-05	5.013e-05	1.64
FALSE	High	Master Protein	Q61290	Voltage-dependent R-type calcium channel subunit alpha-1E [OS=Mus musculus]	0	FALSE	Mouse	60.125	8	14	15	59	13	2272	257.1	8.18	44.16	14	cell-cell signaling;stress response;transport;other biological processes	plasma membrane;other membranes;other cell component	transporter activity;other molecular function	Pf00520, Pf08763, Pf16905		Cacna1e	Q61290		Presynaptic depolarization and calcium channel opening; Regulation of insulin secretion		2	1	1.163	0.858548	17.37	793343	746996
	Checked	Confidence	Annotated Sequence	Modifications	Qvality PEP	Qvality q-value	# Protein Groups	# Proteins	# Isoforms	# PSMs	Master Protein Accessions	Positions in Master Proteins	Modifications in Master Proteins	# Missed Cleavages	Theo. MH+ [Da]	Contaminant	Marked as	Abundance Ratio: (Dopaminergique P3) / (Controle P1)	Abundance Ratio Adj. P-Value: (Dopaminergique P3) / (Controle P1)	Abundance Ratio Variability [%]: (Dopaminergique P3) / (Controle P1)	Abundances (Grouped): Controle P1	Abundances (Grouped): Dopaminergique P3	Abundances (Grouped) CV [%]: Controle P1	Abundances (Grouped) CV [%]: Dopaminergique P3	Quan Info	Found in Sample: [S1] F1: Sample, 1, Controle P1	Found in Sample: [S3] F3: Sample, 2, Controle P1	Found in Sample: [S5] F5: Sample, 3, Controle P1	Found in Sample: [S2] F2: Sample, 1, Dopaminergique P3	Found in Sample: [S4] F4: Sample, 2, Dopaminergique P3	Found in Sample: [S6] F6: Sample, 3, Dopaminergique P3	Confidence (by Search Engine): Sequest HT	Percolator q-Value (by Search Engine): Sequest HT	Percolator PEP (by Search Engine): Sequest HT	XCorr (by Search Engine): Sequest HT
	FALSE	High	[K].ALPYLQQDPVSGLSGR.[S]		2.31299e-07	5.86066e-05	1	1	1	8	Q61290	Q61290 [1920-1935]		0	1700.9	FALSE	Mouse	0.976	1	43.04	95047.5	92719.8	13.39	26.75		High	High	Not Found	High	High	Not Found	High	1.036e-05	2.375e-08	2.58
	FALSE	High	[K].ASDLTVGK.[I]		0.00340114	0.000411268	1	1	1	5	Q61290	Q61290 [1863-1870]		0	790.431	FALSE	Mouse	1.109	1	33.33	62883.2	61630.2	41.37	28.42		High	High	High	High	High	Peak Found	High	6.319e-05	0.0005381	1.15
	FALSE	High	[K].DEQEEEEAFNQK.[H]		0.0290072	0.00331549	1	1	1	3	Q61290	Q61290 [716-727]		0	1495.62	FALSE	Mouse	1.193	0.989473	126.37	34407.6	48032.7	32.91	60.74		High	Peak Found	Peak Found	Not Found	High	Peak Found	High	0.0007051	0.005044	1.04
	FALSE	High	[R].DSSDEHCVDISSVGTPLAR.[A]	1xCarbamidomethyl [C7]	0.0531965	0.00566999	1	1	1	1	Q61290	Q61290 [427-445]		0	2044.92	FALSE	Mouse	0.023	1.34754e-10	1684.37	20420.7	15512.1	51.58			High	Peak Found	Not Found	Peak Found	Not Found	Not Found	High	0.001304	0.009361	1.06
	FALSE	High	[K].ECIGNYVDHEK.[N]	1xCarbamidomethyl [C2]	0.0011334	0.000109712	1	1	1	1	Q61290	Q61290 [1331-1341]		0	1363.59	FALSE	Mouse	0.077	9.12962e-10	5710.13	32632.2	123398	59.76			High	Not Found	Peak Found	Not Found	Not Found	Peak Found	High	1.789e-05	0.0001691	1.38
	FALSE	High	[R].FGEAVVVGRPGSGDGDSDQSR.[N]		9.70009e-08	5.86066e-05	1	1	1	5	Q61290	Q61290 [4-24]		0	2091.97	FALSE	Mouse	0.517	0.334803	98.13	78756.7	40546.6	0.46	63		High	High	High	High	High	Peak Found	High	1.036e-05	9.575e-09	3.79
	FALSE	High	[K].GDIGGLTSALDNQR.[S]		1.90229e-06	5.86066e-05	1	1	1	4	Q61290	Q61290 [859-872]		0	1416.71	FALSE	Mouse	0.477	0.372811	90.65	90809.7	58956.5	35.56	79.59		High	Peak Found	Peak Found	Not Found	High	Peak Found	High	1.036e-05	2.138e-07	1.86
	FALSE	High	[R].GTQADWESPER.[R]		0.00111626	0.000109712	1	1	1	2	Q61290	Q61290 [2066-2076]		0	1275.56	FALSE	Mouse	0.197	0.00310027	24.56	77921.4	25686.6	54.42	58.62		High	Peak Found	Peak Found	Peak Found	Peak Found	Peak Found	High	1.789e-05	0.0001658	1.42
	FALSE	High	[K].LDEESHINR.[H]		0.0124563	0.00147055	1	1	1	2	Q61290	Q61290 [1637-1645]		0	1112.53	FALSE	Mouse	2.235	0.32448	79.43	32692.8	29446	49.91	86.69		High	Peak Found	Not Found	Peak Found	High	Peak Found	High	0.000274	0.002088	1.62
	FALSE	High	[R].MEPSSLPQEIIANAK.[A]	1xOxidation [M1]	0.0209386	0.00230996	1	1	1	4	Q61290	Q61290 [1905-1919]		0	1643.83	FALSE	Mouse	1.571	0.802534	57.8	37005.4	38317.8	66.63	35.54		High	High	Peak Found	High	Peak Found	Peak Found	High	0.0004781	0.003596	1.27
	FALSE	High	[R].QQLDSELQK.[E]		0.0019743	0.000214026	1	1	1	3	Q61290	Q61290 [1832-1840]		0	1088.56	FALSE	Mouse	1.562	0.832578	47.05	40957.3	68772.1	41.1	28.41		High	Peak Found	Peak Found	Not Found	High	High	High	3.37e-05	0.0003029	2.33
	FALSE	High	[R].SLFIFGEDNIVR.[K]		0.0621251	0.00630161	1	1	1	1	Q61290	Q61290 [69-80]		0	1409.74	FALSE	Mouse	1.891	0.777891	64	12961.8	24508.1	3.78	52.82		Peak Found	Peak Found	Not Found	Peak Found	High	Not Found	High	0.001492	0.01103	1.01
	FALSE	High	[R].SNTIGSAPPLR.[H]		0.00566228	0.00078021	1	1	1	7	Q61290	Q61290 [2223-2233]		0	1112.61	FALSE	Mouse	0.528	0.256786	95.62	253902	122023	66.9	11.1		High	High	High	High	High	High	High	0.0001245	0.000915	1.02
	FALSE	High	[R].TMALYNPIPVR.[Q]		0.00043579	5.86066e-05	2	2	1	1	Q61290; P97445	Q61290 [50-60]; P97445 [60-70]		0	1274.69	FALSE	Mouse								No Quan Values	Not Found	Not Found	High	Not Found	Not Found	Not Found	High	1.036e-05	6.2e-05	1.87
	FALSE	High	[R].TMALYNPIPVR.[Q]	1xOxidation [M2]	0.000112835	5.86066e-05	2	2	1	12	Q61290; P97445	Q61290 [50-60]; P97445 [60-70]		0	1290.69	FALSE	Mouse	0.735	0.865336	0.11	153688	113032	25.13	21.03	Shared	High	High	High	High	High	High	High	1.036e-05	1.521e-05	1.9
FALSE	High	Master Protein	O35382	Exocyst complex component 4 [OS=Mus musculus]	0	FALSE	Mouse	59.979	16	13	13	50	13	975	110.5	6.49	55.33	13	cell-cell signaling;cell organization and biogenesis;transport;developmental processes;other biological processes	plasma membrane;other membranes;ER/Golgi;other cell component	other molecular function	Pf04048	20336	Exoc4	mmu:20336; O35382	ENSMUSG00000029763	VxPx cargo-targeting to cilium; Insulin processing		2	0	1.08	0.965145	31.96	691525	1.02655e+06
	Checked	Confidence	Annotated Sequence	Modifications	Qvality PEP	Qvality q-value	# Protein Groups	# Proteins	# Isoforms	# PSMs	Master Protein Accessions	Positions in Master Proteins	Modifications in Master Proteins	# Missed Cleavages	Theo. MH+ [Da]	Contaminant	Marked as	Abundance Ratio: (Dopaminergique P3) / (Controle P1)	Abundance Ratio Adj. P-Value: (Dopaminergique P3) / (Controle P1)	Abundance Ratio Variability [%]: (Dopaminergique P3) / (Controle P1)	Abundances (Grouped): Controle P1	Abundances (Grouped): Dopaminergique P3	Abundances (Grouped) CV [%]: Controle P1	Abundances (Grouped) CV [%]: Dopaminergique P3	Quan Info	Found in Sample: [S1] F1: Sample, 1, Controle P1	Found in Sample: [S3] F3: Sample, 2, Controle P1	Found in Sample: [S5] F5: Sample, 3, Controle P1	Found in Sample: [S2] F2: Sample, 1, Dopaminergique P3	Found in Sample: [S4] F4: Sample, 2, Dopaminergique P3	Found in Sample: [S6] F6: Sample, 3, Dopaminergique P3	Confidence (by Search Engine): Sequest HT	Percolator q-Value (by Search Engine): Sequest HT	Percolator PEP (by Search Engine): Sequest HT	XCorr (by Search Engine): Sequest HT
	FALSE	High	[K].DPSGLLISVIR.[T]		0.00898396	0.0012116	1	1	1	1	O35382	O35382 [19-29]		0	1169.69	FALSE	Mouse	0.922	1	39.61	16005.3	12485.4	47.34	58.14		Peak Found	Peak Found	Peak Found	High	Peak Found	Peak Found	High	0.0002192	0.001488	1.19
	FALSE	High	[K].DPSPGPLIDVSNIPTPR.[K]		2.36967e-05	5.86066e-05	1	1	1	2	O35382	O35382 [224-240]		0	1774.93	FALSE	Mouse	0.844	0.986391	31.42	22601.2	19077.2	42.93	14.52		High	Peak Found	Not Found	High	Peak Found	Not Found	High	1.036e-05	2.969e-06	1.65
	FALSE	High	[R].EADLDFAR.[Q]		0.00227988	0.000214026	1	1	1	6	O35382	O35382 [890-897]		0	936.442	FALSE	Mouse	1.369	0.882481	31.68	98998	114509	23.53	33.85		High	High	High	High	High	High	High	3.37e-05	0.0003521	2.2
	FALSE	High	[R].EFAAFFAK.[K]		0.0106579	0.00127605	1	1	1	6	O35382	O35382 [425-432]		0	930.472	FALSE	Mouse	2.076	0.319934	20.26	58521.9	121482	22.34	46.81		High	High	High	High	High	High	High	0.0002408	0.001783	1.11
	FALSE	High	[K].ESEVLIGNLGDK.[L]		5.52067e-05	5.86066e-05	1	1	1	5	O35382	O35382 [683-694]		0	1273.66	FALSE	Mouse	0.789	0.934569	35.49	121542	108392	42.75	20.56		High	High	Peak Found	High	High	High	High	1.036e-05	7.188e-06	2.25
	FALSE	High	[K].FLDASQYSAAGGSSVR.[E]		5.71296e-06	5.86066e-05	1	1	1	3	O35382	O35382 [242-257]		0	1615.77	FALSE	Mouse	0.469	0.252807	0	182722	85694.4				High	Not Found	Not Found	High	Not Found	Not Found	High	1.036e-05	6.766e-07	2.55
	FALSE	High	[R].GESLTVDNQPR.[L]		0.0010109	0.000109712	1	1	1	5	O35382	O35382 [327-337]		0	1215.6	FALSE	Mouse	0.731	0.886854	97.75	98864.1	84473.4	43.87	90.72		Peak Found	High	High	High	High	High	High	1.789e-05	0.00015	1.8
	FALSE	High	[K].MSSHGKDPSPGPLIDVSNIPTPR.[K]	1xOxidation [M1]	0.0585607	0.00606118	1	1	1	1	O35382	O35382 [218-240]		1	2418.21	FALSE	Mouse								No Quan Values	Not Found	Not Found	Not Found	Not Found	High	Not Found	High	0.001406	0.01033	1.06
	FALSE	High	[R].SGELQGGPDDNLIEGGGTK.[F]		1.2462e-06	5.86066e-05	1	1	1	6	O35382	O35382 [469-487]		0	1843.87	FALSE	Mouse	0.91	1	17.04	81302.4	73965	23.68	16.5		High	High	High	High	High	High	High	1.036e-05	1.375e-07	2.35
	FALSE	High	[K].SKDPSGLLISVIR.[T]		0.00340114	0.000411268	1	1	1	3	O35382	O35382 [17-29]		1	1384.82	FALSE	Mouse	1.079	1	63.62	55706.4	72482.3	26.42	57.48		High	Peak Found	Peak Found	High	High	Peak Found	High	6.319e-05	0.0005344	2.19
	FALSE	High	[R].SQTGVGDQTTQNTR.[L]		3.05412e-05	5.86066e-05	1	1	1	1	O35382	O35382 [936-949]		0	1492.7	FALSE	Mouse	2.891	0.0543164	36.12	39251.8	94540.5	13.64	16.59		Peak Found	Not Found	Peak Found	High	Peak Found	Peak Found	High	1.036e-05	3.872e-06	2.34
	FALSE	High	[R].STTQVADSAYQR.[G]		9.52129e-07	5.86066e-05	1	1	1	6	O35382	O35382 [315-326]		0	1326.63	FALSE	Mouse	1.119	0.995425	10.82	116805	100693	16.98	22.88		High	High	High	High	High	High	High	1.036e-05	1.039e-07	2.27
	FALSE	High	[R].TASEPSAQLSYASTGR.[E]		1.38332e-05	5.86066e-05	1	1	1	5	O35382	O35382 [409-424]		0	1625.78	FALSE	Mouse	1.394	0.919254	31.98	72026	100373	5.64	46.34		High	High	Peak Found	High	High	High	High	1.036e-05	1.699e-06	2.1
FALSE	High	Master Protein	P05480	Neuronal proto-oncogene tyrosine-protein kinase Src [OS=Mus musculus]	0	FALSE	Mouse	59.972	28	14	14	63	10	541	60.6	7.84	85.36	14	other metabolic processes		kinase activity			Src	A0A6P7QXG6				0	1	1.014	0.999745	26.07	1.753e+06	1.90503e+06
	Checked	Confidence	Annotated Sequence	Modifications	Qvality PEP	Qvality q-value	# Protein Groups	# Proteins	# Isoforms	# PSMs	Master Protein Accessions	Positions in Master Proteins	Modifications in Master Proteins	# Missed Cleavages	Theo. MH+ [Da]	Contaminant	Marked as	Abundance Ratio: (Dopaminergique P3) / (Controle P1)	Abundance Ratio Adj. P-Value: (Dopaminergique P3) / (Controle P1)	Abundance Ratio Variability [%]: (Dopaminergique P3) / (Controle P1)	Abundances (Grouped): Controle P1	Abundances (Grouped): Dopaminergique P3	Abundances (Grouped) CV [%]: Controle P1	Abundances (Grouped) CV [%]: Dopaminergique P3	Quan Info	Found in Sample: [S1] F1: Sample, 1, Controle P1	Found in Sample: [S3] F3: Sample, 2, Controle P1	Found in Sample: [S5] F5: Sample, 3, Controle P1	Found in Sample: [S2] F2: Sample, 1, Dopaminergique P3	Found in Sample: [S4] F4: Sample, 2, Dopaminergique P3	Found in Sample: [S6] F6: Sample, 3, Dopaminergique P3	Confidence (by Search Engine): Sequest HT	Percolator q-Value (by Search Engine): Sequest HT	Percolator PEP (by Search Engine): Sequest HT	XCorr (by Search Engine): Sequest HT
	FALSE	High	[R].AANILVGENLVCK.[V]	1xCarbamidomethyl [C12]	0.00313078	0.000366705	1	1	1	3	P05480	P05480 [397-409]		0	1400.76	FALSE	Mouse	0.836	0.985	64.9	55731	44535.6	15.61	44.96		High	Peak Found	High	Peak Found	Peak Found	High	High	5.684e-05	0.0004913	1.53
	FALSE	High	[K].DAWEIPR.[E]		0.0730718	0.00728868	3	4	1	2	P25911; Q04736; P05480	P25911 [238-244]; Q04736 [266-272]; P05480 [266-272]		0	886.442	FALSE	Mouse	0.749	0.826919	15.43	309358	260462	7.33	16.46	Shared	Peak Found	Peak Found	Peak Found	High	Not Found	High	High	0.001807	0.01299	1.18
	FALSE	High	[R].EVLDQVER.[G]		0.0143428	0.00171943	1	1	1	6	P05480	P05480 [478-485]		0	987.511	FALSE	Mouse	1.489	0.581141	5.98	336152	455928	21.9	30.41		High	High	High	High	High	High	High	0.0003183	0.002427	1.81
	FALSE	High	[K].GAYCLSVSDFDNAK.[G]	1xCarbamidomethyl [C4]	0.000129573	5.86066e-05	1	1	1	2	P05480	P05480 [190-203]		0	1546.68	FALSE	Mouse	0.557	0.615825	64.64	39126.3	27376.3	17.53	46.99		High	High	Peak Found	Peak Found	Not Found	Peak Found	High	1.036e-05	1.747e-05	1.33
	FALSE	High	[R].GPSAAFVPPAAEPK.[L]		2.02954e-07	5.86066e-05	1	1	1	7	P05480	P05480 [48-61]		0	1338.71	FALSE	Mouse	1.007	1	29.11	286069	273686	23.41	14.54		High	High	High	High	High	High	High	1.036e-05	2.074e-08	3.38
	FALSE	High	[K].GSLLDFLK.[SEDG]		0.0413707	0.00452237	4	5	1	4	P25911; Q04736; P39688; P05480	P25911 [325-332]; Q04736 [352-359]; P39688 [348-355]; P05480 [352-359]		0	892.514	FALSE	Mouse	0.867	0.962117	2.96	348023	307795	57.89	66.12	Shared	High	High	Peak Found	High	High	Peak Found	High	0.001032	0.007282	1.67
	FALSE	High	[K].LDSGGFYITSR.[T]		0.000130572	5.86066e-05	1	1	1	5	P05480	P05480 [215-225]		0	1215.6	FALSE	Mouse	1.385	0.917929	23.6	66542.6	107611	25.25	34.39		High	High	Peak Found	High	High	Peak Found	High	1.036e-05	1.765e-05	1.35
	FALSE	High	[K].LFGGFNSSDTVTSPQR.[A]		2.32794e-09	5.86066e-05	1	1	1	6	P05480	P05480 [62-77]		0	1712.82	FALSE	Mouse	0.001	1.11353e-16	0	223555	205547	2.23			High	High	High	High	High	Not Found	High	1.036e-05	1.958e-10	3.03
	FALSE	High	[R].IIEDNEYTAR.[EQ]		4.48582e-05	5.86066e-05	3	5	1	10	Q04736; P39688; P05480	Q04736 [418-427]; P39688 [414-423]; P05480 [418-427]		0	1223.59	FALSE	Mouse	1.062	1	16.32	658025	698603	9.63	12.68	Shared	Peak Found	High	Peak Found	High	High	High	High	1.036e-05	5.785e-06	2.61
	FALSE	High	[R].LLLNAENPR.[G]		0.00261226	0.000214026	1	1	1	1	P05480	P05480 [169-177]		0	1039.59	FALSE	Mouse								No Quan Values	High	Not Found	Not Found	Not Found	Not Found	Not Found	High	3.37e-05	0.0004068	2.4
	FALSE	High	[R].LTTVCPTSKPQTQGLAK.[D]	1xCarbamidomethyl [C5]	0.093789	0.00922571	1	1	1	1	P05480	P05480 [249-265]		0	1829.98	FALSE	Mouse	0.573	0.679556	105.76	62893	78257.8	21.5	91.97		Peak Found	Peak Found	Peak Found	Not Found	Peak Found	High	High	0.002327	0.01683	1.69
	FALSE	High	[R].TETDLSFK.[K]		0.00231464	0.000214026	1	1	1	8	P05480	P05480 [98-105]		0	940.462	FALSE	Mouse	1.235	0.971037	0.07	175611	226238	31.91	16.54		High	High	High	High	High	High	High	3.37e-05	0.0003577	2.06
	FALSE	High	[K].VADFGLAR.[LDGV]		0.00340114	0.000411268	1	5	1	8	P05480	P05480 [410-417]		0	848.462	FALSE	Mouse	1.02	1	24.65	285660	278705	14.14	7.36		High	High	High	High	High	High	High	6.319e-05	0.0005366	1.68
	FALSE	High	[K].WTAPEAALYGR.[F]		8.26356e-06	5.86066e-05	3	3	1	5	Q04736; P39688; P05480	Q04736 [436-446]; P39688 [432-442]; P05480 [436-446]		0	1234.62	FALSE	Mouse	0.913	0.991415	16.01	439129	361516	6.23	22.12	Shared	High	High	High	High	High	Peak Found	High	1.036e-05	9.934e-07	2.75
FALSE	High	Master Protein	O54829	Regulator of G-protein signaling 7 [OS=Mus musculus]	0	FALSE	Mouse	59.92	32	13	14	84	9	469	54.8	8.13	142.47	13	signal transduction;other biological processes	plasma membrane;other membranes;cytosol;nucleus;other cell component	enzyme regulator activity;other molecular function	Pf00610, Pf00615, Pf00631, Pf18148	24012	Rgs7	E9QLB9; mmu:24012; O54829	ENSMUSG00000026527	G alpha (i) signalling events; Cooperation of PDCL (PhLP1) and TRiC/CCT in G-protein beta folding	Myometrial Relaxation and Contraction Pathways; Calcium Regulation in the Cardiac Cell	4	4	1.202	0.73869	9.84	3.27314e+06	3.19054e+06	Phospho [S241; T243]
	Checked	Confidence	Annotated Sequence	Modifications	Qvality PEP	Qvality q-value	# Protein Groups	# Proteins	# Isoforms	# PSMs	Master Protein Accessions	Positions in Master Proteins	Modifications in Master Proteins	# Missed Cleavages	Theo. MH+ [Da]	Contaminant	Marked as	Abundance Ratio: (Dopaminergique P3) / (Controle P1)	Abundance Ratio Adj. P-Value: (Dopaminergique P3) / (Controle P1)	Abundance Ratio Variability [%]: (Dopaminergique P3) / (Controle P1)	Abundances (Grouped): Controle P1	Abundances (Grouped): Dopaminergique P3	Abundances (Grouped) CV [%]: Controle P1	Abundances (Grouped) CV [%]: Dopaminergique P3	Quan Info	Found in Sample: [S1] F1: Sample, 1, Controle P1	Found in Sample: [S3] F3: Sample, 2, Controle P1	Found in Sample: [S5] F5: Sample, 3, Controle P1	Found in Sample: [S2] F2: Sample, 1, Dopaminergique P3	Found in Sample: [S4] F4: Sample, 2, Dopaminergique P3	Found in Sample: [S6] F6: Sample, 3, Dopaminergique P3	Confidence (by Search Engine): Sequest HT	Percolator q-Value (by Search Engine): Sequest HT	Percolator PEP (by Search Engine): Sequest HT	XCorr (by Search Engine): Sequest HT
	FALSE	High	[K].ARLELADYEAESLAR.[L]		0.00035429	5.86066e-05	1	1	1	1	O54829	O54829 [141-155]		1	1706.87	FALSE	Mouse	1.489	0.764897	0	48019.9	71481.1				Not Found	Peak Found	Not Found	Not Found	High	Not Found	High	1.036e-05	5.026e-05	2.61
	FALSE	High	[K].DDGTFYR.[F]		0.0331391	0.00381695	2	2	1	10	Q9Z2H2; O54829	Q9Z2H2 [106-112]; O54829 [103-109]		0	873.374	FALSE	Mouse	1.181	0.977764	8.2	188100	228924	33.94	19.1	Shared	High	High	High	High	High	High	High	0.0008179	0.005785	1.81
	FALSE	High	[RK].FLESEFSSENLR.[F]		0.000695251	5.86066e-05	2	2	1	3	Q9Z2H2; O54829	Q9Z2H2 [353-364]; O54829 [350-361]		0	1457.69	FALSE	Mouse	2.015	0.146787	5.39	236327	476240	15.47	10.38	Shared	Peak Found	Peak Found	Not Found	High	High	Not Found	High	1.036e-05	0.0001017	1.91
	FALSE	High	[R].FWLAVEDLKR.[R]		5.18623e-07	5.86066e-05	1	1	1	3	O54829	O54829 [362-371]		1	1276.7	FALSE	Mouse	1.419	0.881991	134.52	36135.9	114729	53.53	81.41		Peak Found	High	Peak Found	High	High	Peak Found	High	1.036e-05	5.519e-08	2.89
	FALSE	High	[R].KILDSQER.[A]		0.0654197	0.00656921	2	2	1	6	Q9Z2H2; O54829	Q9Z2H2 [190-197]; O54829 [187-194]		1	988.542	FALSE	Mouse	1.425	0.839259	34.87	132517	178195	11.63	52.33	Shared	High	High	High	High	High	High	High	0.001572	0.01156	2.09
	FALSE	High	[R].KMEDVIAR.[M]		0.0516465	0.00546942	1	1	1	3	O54829	O54829 [26-33]		1	961.514	FALSE	Mouse								Not Reliable	Not Found	High	Not Found	High	High	Not Found	High	0.001268	0.009098	1.83
	FALSE	High	[R].LELADYEAESLAR.[L]		3.15227e-10	5.86066e-05	1	1	1	12	O54829	O54829 [143-155]		0	1479.73	FALSE	Mouse	1.129	0.995446	43.53	307024	346551	17.76	72.8		High	High	High	High	High	High	High	1.036e-05	2.429e-11	3.32
	FALSE	High	[R].SHSPTHTPTPETKPPTEDELHQQIK.[Y]	1xPhospho [S/T]	0.000178915	5.86066e-05	1	1	2	5	O54829	O54829 [239-263]	O54829 1xPhospho [S/T]	0	2915.36	FALSE	Mouse	0.538	0.480845	58.18	147077	102428	48.84	35.6		High	Peak Found	Peak Found	High	High	Not Found	High	1.036e-05	2.459e-05	2.61
	FALSE	High	[R].SSAYQELLQAK.[R]		1.40476e-05	5.86066e-05	1	1	1	14	O54829	O54829 [441-451]		0	1237.64	FALSE	Mouse	1.299	0.85509	0.78	502910	656480	16.81	8.2		High	High	High	High	High	High	High	1.036e-05	1.73e-06	2.43
	FALSE	High	[K].SVYGLQNDIR.[S]		0.000841657	0.000109712	1	1	1	9	O54829	O54829 [229-238]		0	1164.6	FALSE	Mouse	1.11	1	35.88	228356	253579	25.6	34.31		Peak Found	High	High	High	High	High	High	1.789e-05	0.0001235	1.99
	FALSE	High	[R].VQEIWQEFLAPGAPSAINLDSK.[S]		0.0828058	0.00809316	1	1	1	2	O54829	O54829 [381-402]		0	2413.24	FALSE	Mouse	1	1	74129.9	4824.59	15313.3				Peak Found	High	Not Found	Not Found	High	Not Found	High	0.002039	0.01477	1.15
	FALSE	High	[R].YTFEDAQEHIYK.[L]		5.73151e-07	5.86066e-05	2	2	1	14	Q9Z2H2; O54829	Q9Z2H2 [420-431]; O54829 [417-428]		0	1543.71	FALSE	Mouse	1.301	0.855735	57.21	576117	573537	60.14	42.74	Shared	High	High	High	High	High	High	High	1.036e-05	6.134e-08	2.72
	FALSE	High	[K].YWQIQLDR.[H]		0.0501415	0.0053279	1	1	1	2	O54829	O54829 [264-271]		0	1121.57	FALSE	Mouse	0.909	0.985823	1.02	428610	389783	58.88	74.01		Peak Found	Peak Found	Peak Found	High	High	Peak Found	High	0.001231	0.00886	1.47
FALSE	High	None	Q61897	Keratin, type I cuticular Ha3-II [OS=Mus musculus]	0	FALSE	Mouse	59.848	23	11	12	518	0	404	45.8	4.82	450.42	11		cytoskeleton	other molecular function	Pf00038	16671	Krt33b	A2A5X8; mmu:16671; Q61897	ENSMUSG00000057723	Formation of the cornified envelope		2	0
	Checked	Confidence	Annotated Sequence	Modifications	Qvality PEP	Qvality q-value	# Protein Groups	# Proteins	# Isoforms	# PSMs	Master Protein Accessions	Positions in Master Proteins	Modifications in Master Proteins	# Missed Cleavages	Theo. MH+ [Da]	Contaminant	Marked as	Abundance Ratio: (Dopaminergique P3) / (Controle P1)	Abundance Ratio Adj. P-Value: (Dopaminergique P3) / (Controle P1)	Abundance Ratio Variability [%]: (Dopaminergique P3) / (Controle P1)	Abundances (Grouped): Controle P1	Abundances (Grouped): Dopaminergique P3	Abundances (Grouped) CV [%]: Controle P1	Abundances (Grouped) CV [%]: Dopaminergique P3	Quan Info	Found in Sample: [S1] F1: Sample, 1, Controle P1	Found in Sample: [S3] F3: Sample, 2, Controle P1	Found in Sample: [S5] F5: Sample, 3, Controle P1	Found in Sample: [S2] F2: Sample, 1, Dopaminergique P3	Found in Sample: [S4] F4: Sample, 2, Dopaminergique P3	Found in Sample: [S6] F6: Sample, 3, Dopaminergique P3	Confidence (by Search Engine): Sequest HT	Percolator q-Value (by Search Engine): Sequest HT	Percolator PEP (by Search Engine): Sequest HT	XCorr (by Search Engine): Sequest HT
	FALSE	High	[RK].ARLECEINTYR.[SG]	1xCarbamidomethyl [C5]	0.00226269	0.000214026	6	12	1	6	K1HB_HUMAN; K1M2_SHEEP; K1H4_HUMAN; K1H1_HUMAN; K1HA_HUMAN; K1H5_HUMAN	K1HB_HUMAN [347-357]; K1M2_SHEEP [346-356]; K1H4_HUMAN [347-357]; K1H1_HUMAN [347-357]; K1HA_HUMAN [347-357]; K1H5_HUMAN [358-368]		1	1424.7	TRUE	Mouse	0.284	0.000804098	11.77	143244	266171	115.88	77.97	Shared	High	Peak Found	High	Peak Found	High	High	High	3.37e-05	0.0003504	3.11
	FALSE	High	[KR].ETMQFLNDR.[L]		0.000980512	0.000109712	8	14	1	9	K1H6_HUMAN; K1HB_HUMAN; K1M2_SHEEP; K1H4_HUMAN; K1H1_HUMAN; K1H2_HUMAN; K1HA_HUMAN; K1H8_HUMAN	K1H6_HUMAN [95-103]; K1HB_HUMAN [58-66]; K1M2_SHEEP [57-65]; K1H4_HUMAN [58-66]; K1H1_HUMAN [58-66]; K1H2_HUMAN [98-106]; K1HA_HUMAN [58-66]; K1H8_HUMAN [106-114]		0	1153.53	TRUE	Mouse	1.685	0.186658	148.17	221608	1.9339e+06	109.81	16.48	Shared	Peak Found	High	High	Not Found	High	High	High	1.789e-05	0.0001457	2.12
	FALSE	High	[KR].ETMQFLNDR.[L]	1xOxidation [M3]	0.0132184	0.00147055	8	14	1	13	K1H6_HUMAN; K1HB_HUMAN; K1M2_SHEEP; K1H4_HUMAN; K1H1_HUMAN; K1H2_HUMAN; K1HA_HUMAN; K1H8_HUMAN	K1H6_HUMAN [95-103]; K1HB_HUMAN [58-66]; K1M2_SHEEP [57-65]; K1H4_HUMAN [58-66]; K1H1_HUMAN [58-66]; K1H2_HUMAN [98-106]; K1HA_HUMAN [58-66]; K1H8_HUMAN [106-114]		0	1169.53	TRUE	Mouse	0.669	0.487457	106.38	595237	918032	71.64	81.23	Shared	High	High	High	High	High	High	High	0.000284	0.002237	1.58
	FALSE	High	[RK].LAADDFR.[TLVMAIS]		0.00269238	0.000267137	17	27	1	415	Q9Z2K1; K1H6_HUMAN; K1HB_HUMAN; Q6IFX2; K1C10_HUMAN; K1C15_SHEEP; P08730; K1H1_HUMAN; K1H2_HUMAN; Q61414; P02535; P19001; K1H8_HUMAN; Q61781; A6BLY7; K1H5_HUMAN; Q9QWL7	Q9Z2K1 [193-199]; K1H6_HUMAN [173-179]; K1HB_HUMAN [136-142]; Q6IFX2 [174-180]; K1C10_HUMAN [229-235]; K1C15_SHEEP [184-190]; P08730 [177-183]; K1H1_HUMAN [136-142]; K1H2_HUMAN [176-182]; Q61414 [179-185]; P02535 [227-233]; P19001 [163-169]; K1H8_HUMAN [184-190]; Q61781 [201-207]; A6BLY7 [168-174]; K1H5_HUMAN [147-153]; Q9QWL7 [164-170]		0	807.4	TRUE	Mouse	1.471	0.454124	67.86	8.41255e+08	8.72637e+08	90.51	48.28	Shared	High	High	High	High	High	High	High	4.185e-05	0.0004209	1.32
	FALSE	High	[R].LECEINTYR.[GS]	1xCarbamidomethyl [C3]	1.74224e-05	5.86066e-05	6	13	1	7	K1HB_HUMAN; K1M2_SHEEP; K1H4_HUMAN; K1H1_HUMAN; K1HA_HUMAN; K1H5_HUMAN	K1HB_HUMAN [349-357]; K1M2_SHEEP [348-356]; K1H4_HUMAN [349-357]; K1H1_HUMAN [349-357]; K1HA_HUMAN [349-357]; K1H5_HUMAN [360-368]		0	1197.56	TRUE	Mouse	6.169	7.6468e-11	140.98	351833	1.13595e+06	60.71	89.67	Shared	High	High	High	High	High	High	High	1.036e-05	2.164e-06	2.44
	FALSE	High	[R].ILDELTLCK.[SA]	1xCarbamidomethyl [C8]	4.6976e-05	5.86066e-05	4	10	1	14	K1H6_HUMAN; K1M2_SHEEP; K1H4_HUMAN; K1H1_HUMAN	K1H6_HUMAN [202-210]; K1M2_SHEEP [164-172]; K1H4_HUMAN [165-173]; K1H1_HUMAN [165-173]		0	1104.6	TRUE	Mouse	1.281	0.87688	148.14	114208	1.03752e+06	135.71	11.15	Shared	High	High	High	Not Found	High	High	High	1.036e-05	6.092e-06	2.96
	FALSE	High	[R].LNVEVDAAPTVDLNR.[V]		2.98117e-07	5.86066e-05	1	6	1	2	K1H1_HUMAN	K1H1_HUMAN [209-223]		0	1625.85	TRUE	Mouse	0.119	3.56866e-07	8812.54	7900.68	147109	38.02			Peak Found	Peak Found	Not Found	Not Found	High	Not Found	High	1.036e-05	3.099e-08	3.17
	FALSE	High	[R].LVVQIDNAK.[L]		0.000535951	5.86066e-05	4	10	1	19	K1HB_HUMAN; K1M2_SHEEP; K1H1_HUMAN; K1HA_HUMAN	K1HB_HUMAN [127-135]; K1M2_SHEEP [126-134]; K1H1_HUMAN [127-135]; K1HA_HUMAN [127-135]		0	999.583	TRUE	Mouse	0.624	0.306393	78.94	388933	2.40068e+06	130.03	81.79	Shared	High	High	High	High	High	High	High	1.036e-05	7.713e-05	1.98
	FALSE	High	[R].QLVESDINGLR.[R]		7.44428e-07	5.86066e-05	1	4	1	14	K1H5_HUMAN	K1H5_HUMAN [164-174]		0	1243.66	TRUE	Mouse	4.987	7.86874e-05	127	33941	186554	18.13	95.87		Peak Found	High	High	High	High	High	High	1.036e-05	8.071e-08	2.99
	FALSE	High	[R].QLVESDINGLRR.[I]		7.68332e-05	5.86066e-05	1	4	1	12	K1H5_HUMAN	K1H5_HUMAN [164-175]		1	1399.77	TRUE	Mouse	1.265	0.954412	134.65	148763	158603	123.44	100.36		Peak Found	Peak Found	High	High	High	Peak Found	High	1.036e-05	1.018e-05	2.32
	FALSE	High	[R].QNQEYQVLLDVK.[AT]		1.55755e-06	5.86066e-05	2	5	1	2	K1H6_HUMAN; K1H8_HUMAN	K1H6_HUMAN [372-383]; K1H8_HUMAN [383-394]		0	1476.77	TRUE	Mouse	1000	1.11353e-16	0		73539.7			Shared	Not Found	Not Found	Not Found	Not Found	High	Not Found	High	1.036e-05	1.731e-07	3.05
	FALSE	High	[RK].TIEELQQK.[I]		0.00125141	0.000109712	5	11	1	18	K1HB_HUMAN; K1M2_SHEEP; K1H4_HUMAN; K1H1_HUMAN; K1HA_HUMAN	K1HB_HUMAN [109-116]; K1M2_SHEEP [108-115]; K1H4_HUMAN [109-116]; K1H1_HUMAN [109-116]; K1HA_HUMAN [109-116]		0	988.531	TRUE	Mouse	1.184	0.960446	84.75	183442	1.33988e+06	120.2	82.85	Shared	Peak Found	High	High	Peak Found	High	High	High	1.789e-05	0.0001884	1.69
FALSE	High	Master Protein	Q61330	Contactin-2 [OS=Mus musculus]	0	FALSE	Mouse	59.734	13	12	12	82	12	1040	113.1	7.62	105.88	12	cell adhesion;cell organization and biogenesis;other metabolic processes;transport;developmental processes;other biological processes	plasma membrane;other membranes;other cell component	other molecular function	Pf00041, Pf07679, Pf13927	21367	Cntn2	mmu:21367; Q61330; Q6NZJ4; Q7TSJ5	ENSMUSG00000053024	Signaling by ROBO receptors		1	0	1.115	0.923075	8.01	2.13465e+06	1.66953e+06
	Checked	Confidence	Annotated Sequence	Modifications	Qvality PEP	Qvality q-value	# Protein Groups	# Proteins	# Isoforms	# PSMs	Master Protein Accessions	Positions in Master Proteins	Modifications in Master Proteins	# Missed Cleavages	Theo. MH+ [Da]	Contaminant	Marked as	Abundance Ratio: (Dopaminergique P3) / (Controle P1)	Abundance Ratio Adj. P-Value: (Dopaminergique P3) / (Controle P1)	Abundance Ratio Variability [%]: (Dopaminergique P3) / (Controle P1)	Abundances (Grouped): Controle P1	Abundances (Grouped): Dopaminergique P3	Abundances (Grouped) CV [%]: Controle P1	Abundances (Grouped) CV [%]: Dopaminergique P3	Quan Info	Found in Sample: [S1] F1: Sample, 1, Controle P1	Found in Sample: [S3] F3: Sample, 2, Controle P1	Found in Sample: [S5] F5: Sample, 3, Controle P1	Found in Sample: [S2] F2: Sample, 1, Dopaminergique P3	Found in Sample: [S4] F4: Sample, 2, Dopaminergique P3	Found in Sample: [S6] F6: Sample, 3, Dopaminergique P3	Confidence (by Search Engine): Sequest HT	Percolator q-Value (by Search Engine): Sequest HT	Percolator PEP (by Search Engine): Sequest HT	XCorr (by Search Engine): Sequest HT
	FALSE	High	[K].EATVLVR.[G]		0.0910854	0.00893687	1	1	1	2	Q61330	Q61330 [601-607]		0	787.467	FALSE	Mouse	0.881	0.985	83.47	166032	196121	26.96	40.39		High	Peak Found	Peak Found	High	Not Found	Peak Found	High	0.002262	0.01635	1.99
	FALSE	High	[K].ETIGDLTILNAQLR.[H]		0.00169633	0.000109712	1	1	1	3	Q61330	Q61330 [569-582]		0	1556.86	FALSE	Mouse	0.056	2.33733e-07	4132.72	19352.9	24883.9	100.13			Peak Found	High	Not Found	High	High	Not Found	High	1.789e-05	0.0002584	1.17
	FALSE	High	[K].FAQLNLAAEDPR.[L]		3.32367e-05	5.86066e-05	1	1	1	6	Q61330	Q61330 [226-237]		0	1344.69	FALSE	Mouse	1.09	1	2.42	119811	99061.2	74.29	22.93		High	High	High	High	High	High	High	1.036e-05	4.242e-06	2.48
	FALSE	High	[R].FGFLQEFSK.[E]		0.000145401	5.86066e-05	1	1	1	4	Q61330	Q61330 [131-139]		0	1102.56	FALSE	Mouse	0.713	0.90775	80.93	56131.5	37150	70.65	98.79		High	High	Peak Found	High	High	Peak Found	High	1.036e-05	1.972e-05	2.12
	FALSE	High	[R].GPPGPPGGVVVR.[D]		0.00350506	0.000411268	1	1	1	17	Q61330	Q61330 [608-619]		0	1088.62	FALSE	Mouse	1.132	0.993117	19.17	257004	271839	18.74	4.44		High	High	High	High	High	High	High	6.319e-05	0.0005526	2.46
	FALSE	High	[R].LFAPSIK.[A]		0.0307761	0.00352058	1	1	1	8	Q61330	Q61330 [238-244]		0	775.471	FALSE	Mouse	1.176	0.985959	41.16	174473	205128	10.58	63.63		High	High	High	High	High	High	High	0.0007593	0.005367	0.93
	FALSE	High	[R].IIVQAQPEWLK.[V]		1.66369e-05	5.86066e-05	1	1	1	7	Q61330	Q61330 [323-333]		0	1324.76	FALSE	Mouse	0.915	1	21.59	170749	199962	35.88	42.77		High	High	High	High	High	High	High	1.036e-05	2.059e-06	2.86
	FALSE	High	[R].TTGPGGDGIPAEVHIVR.[N]		2.24013e-09	5.86066e-05	1	1	1	6	Q61330	Q61330 [988-1004]		0	1675.88	FALSE	Mouse	1.291	0.921011	12.34	268147	269752	25.67	17.42		High	High	Peak Found	Peak Found	High	Peak Found	High	1.036e-05	1.872e-10	3.79
	FALSE	High	[R].VEVLAGDLR.[F]		0.000733482	5.86066e-05	1	1	1	5	Q61330	Q61330 [375-383]		0	971.552	FALSE	Mouse	1.129	0.991455	82.34	175367	138513	58.89	27.44		High	High	Peak Found	High	High	High	High	1.036e-05	0.0001071	1.3
	FALSE	High	[K].VISDTEADIGSNLR.[W]		3.64101e-07	5.86066e-05	1	1	1	8	Q61330	Q61330 [334-347]		0	1489.75	FALSE	Mouse	0.831	0.976932	31.53	124923	117649	10.81	1.64		High	High	High	High	High	High	High	1.036e-05	3.825e-08	2.94
	FALSE	High	[R].VSASNILGTGEPSGPSSR.[I]		1.15769e-07	5.86066e-05	1	1	1	6	Q61330	Q61330 [687-704]		0	1715.86	FALSE	Mouse	1.102	1	11.92	141460	150681	23.25	2.69		High	High	High	High	High	High	High	1.036e-05	1.153e-08	3.36
	FALSE	High	[R].VTGLYPNTK.[Y]		0.000664063	5.86066e-05	1	1	1	10	Q61330	Q61330 [877-885]		0	992.541	FALSE	Mouse	0.794	0.928686	7.87	188252	151696	13.77	55.91		High	High	High	High	High	High	High	1.036e-05	9.659e-05	2.17
FALSE	High	Master Protein	O35239	Tyrosine-protein phosphatase non-receptor type 9 [OS=Mus musculus]	0	FALSE	Mouse	59.609	25	14	15	72	14	593	67.9	8.1	76.2	14	protein metabolism;other metabolic processes;other biological processes	other cell component	other molecular function	Pf00102, Pf00650	56294	Ptpn9	mmu:56294; O35239; Q7TSK0	ENSMUSG00000032290			0	0	1.023	0.999745	28.4	1.99946e+06	1.8941e+06
	Checked	Confidence	Annotated Sequence	Modifications	Qvality PEP	Qvality q-value	# Protein Groups	# Proteins	# Isoforms	# PSMs	Master Protein Accessions	Positions in Master Proteins	Modifications in Master Proteins	# Missed Cleavages	Theo. MH+ [Da]	Contaminant	Marked as	Abundance Ratio: (Dopaminergique P3) / (Controle P1)	Abundance Ratio Adj. P-Value: (Dopaminergique P3) / (Controle P1)	Abundance Ratio Variability [%]: (Dopaminergique P3) / (Controle P1)	Abundances (Grouped): Controle P1	Abundances (Grouped): Dopaminergique P3	Abundances (Grouped) CV [%]: Controle P1	Abundances (Grouped) CV [%]: Dopaminergique P3	Quan Info	Found in Sample: [S1] F1: Sample, 1, Controle P1	Found in Sample: [S3] F3: Sample, 2, Controle P1	Found in Sample: [S5] F5: Sample, 3, Controle P1	Found in Sample: [S2] F2: Sample, 1, Dopaminergique P3	Found in Sample: [S4] F4: Sample, 2, Dopaminergique P3	Found in Sample: [S6] F6: Sample, 3, Dopaminergique P3	Confidence (by Search Engine): Sequest HT	Percolator q-Value (by Search Engine): Sequest HT	Percolator PEP (by Search Engine): Sequest HT	XCorr (by Search Engine): Sequest HT
	FALSE	High	[K].AILEFAER.[E]		0.00905097	0.0012116	1	1	1	6	O35239	O35239 [570-577]		0	948.515	FALSE	Mouse	1.135	0.997926	6.08	236396	236432	14.86	11.4		High	High	High	High	High	High	High	0.0002192	0.0015	2.21
	FALSE	High	[R].AVDSFETQR.[N]		0.000216786	5.86066e-05	1	1	1	7	O35239	O35239 [138-146]		0	1052.5	FALSE	Mouse	0.99	1	12.86	236387	261974	13.78	24.98		High	High	High	High	High	High	High	1.036e-05	3.007e-05	2.35
	FALSE	High	[R].AVELFHCYR.[E]	1xCarbamidomethyl [C7]	0.0346428	0.00403166	1	1	1	2	O35239	O35239 [61-69]		0	1194.57	FALSE	Mouse	0.669	0.739921	129.38	58021.4	175775	66.38	129.73		High	Peak Found	Peak Found	Peak Found	Not Found	High	High	0.0008739	0.00603	1.48
	FALSE	High	[R].DPTGASIALFTAR.[L]		2.14869e-08	5.86066e-05	1	1	1	10	O35239	O35239 [103-115]		0	1319.7	FALSE	Mouse	1.021	1	24.84	133548	180580	34.67	26.68		High	High	High	High	High	High	High	1.036e-05	1.99e-09	3.43
	FALSE	High	[R].ECLPENLGGYVK.[I]	1xCarbamidomethyl [C2]	0.0505136	0.0053279	1	1	1	1	O35239	O35239 [229-240]		0	1378.67	FALSE	Mouse	1.007	1	33.41	175019	215993	57.35	37.38		Peak Found	Peak Found	Peak Found	Peak Found	Peak Found	High	High	0.001236	0.008875	1.04
	FALSE	High	[K].FTILNVR.[D]		0.0277472	0.0031311	1	1	1	9	O35239	O35239 [96-102]		0	862.515	FALSE	Mouse	1.024	1	16.78	257522	256206	6.54	16.11		Peak Found	High	High	High	High	High	High	0.0006648	0.004808	1.61
	FALSE	High	[R].GIYEEYEDIRR.[E]		0.000362538	5.86066e-05	1	1	1	5	O35239	O35239 [302-312]		1	1442.69	FALSE	Mouse	0.779	0.869418	44.33	199446	210376	37.71	41.55		High	High	High	High	High	Not Found	High	1.036e-05	5.14e-05	2.75
	FALSE	High	[K].NAYIGTQGPLENTYR.[D]		1.85891e-06	5.86066e-05	1	1	1	5	O35239	O35239 [370-384]		0	1696.83	FALSE	Mouse	1000	1.11353e-16	0	134201	96243		23.35		High	High	Not Found	High	High	High	High	1.036e-05	2.089e-07	2.4
	FALSE	High	[R].NQQSMAVGNLGAR.[S]		0.000744785	0.000109712	1	1	1	3	O35239	O35239 [489-501]		0	1345.66	FALSE	Mouse								No Quan Values	Not Found	Not Found	Not Found	High	High	High	High	1.789e-05	0.0001091	1.15
	FALSE	High	[R].NQQSMAVGNLGAR.[S]	1xOxidation [M5]	0.000854614	0.000109712	1	1	1	5	O35239	O35239 [489-501]		0	1361.66	FALSE	Mouse	0.845	0.967973	35.58	156613	133077	6.14	27.75		High	Peak Found	High	High	High	High	High	1.789e-05	0.0001263	1.46
	FALSE	High	[K].TSEVTQHLPR.[E]		4.62592e-05	5.86066e-05	1	1	1	5	O35239	O35239 [219-228]		0	1167.61	FALSE	Mouse	0.742	0.880137	53.96	145204	81289.6	40.36	46.2		High	High	High	Peak Found	High	High	High	1.036e-05	5.974e-06	2.24
	FALSE	High	[K].TTLEIHNTEER.[Q]		3.96659e-05	5.86066e-05	1	1	1	8	O35239	O35239 [445-455]		0	1342.66	FALSE	Mouse	1.36	0.873769	83.65	133042	180968	48.73	42.37		High	High	High	High	High	High	High	1.036e-05	5.079e-06	2.5
	FALSE	High	[K].VLIVGAPIWFR.[V]		0.00386484	0.000411268	1	1	1	2	O35239	O35239 [186-196]		0	1270.77	FALSE	Mouse	0.001	1.11353e-16	0	33935.8	52117.4	87.66			Peak Found	Peak Found	Peak Found	High	High	Not Found	High	6.319e-05	0.0006144	1.52
	FALSE	High	[R].VPYSIISLLLK.[D]		0.0255769	0.00282868	1	1	1	3	O35239	O35239 [197-207]		0	1245.78	FALSE	Mouse	46.864	4.04804e-10	1578.35	9999.42	23391.9		8.92		Peak Found	High	Not Found	High	High	Not Found	High	0.000592	0.00442	1.34
	FALSE	High	[R].YGDVPCLDQTR.[V]	1xCarbamidomethyl [C6]	0.0497721	0.00530152	1	1	1	1	O35239	O35239 [333-343]		0	1323.6	FALSE	Mouse	1	1	74129.9	201688	306229				Peak Found	Not Found	Not Found	Not Found	Not Found	High	High	0.001208	0.008738	1.5
FALSE	High	Master Protein	Q08331	Calretinin [OS=Mus musculus]	0	FALSE	Mouse	59.542	39	11	13	71	10	271	31.4	5.02	117.88	11	other biological processes	plasma membrane;other membranes;cytosol;cytoskeleton;nucleus;other cell component	other molecular function	Pf00036, Pf13499	12308	Calb2	mmu:12308; Q08331; Q60964; Q9JM81	ENSMUSG00000003657			0	1	1.148	0.852921	17.05	4.92772e+06	7.19295e+06
	Checked	Confidence	Annotated Sequence	Modifications	Qvality PEP	Qvality q-value	# Protein Groups	# Proteins	# Isoforms	# PSMs	Master Protein Accessions	Positions in Master Proteins	Modifications in Master Proteins	# Missed Cleavages	Theo. MH+ [Da]	Contaminant	Marked as	Abundance Ratio: (Dopaminergique P3) / (Controle P1)	Abundance Ratio Adj. P-Value: (Dopaminergique P3) / (Controle P1)	Abundance Ratio Variability [%]: (Dopaminergique P3) / (Controle P1)	Abundances (Grouped): Controle P1	Abundances (Grouped): Dopaminergique P3	Abundances (Grouped) CV [%]: Controle P1	Abundances (Grouped) CV [%]: Dopaminergique P3	Quan Info	Found in Sample: [S1] F1: Sample, 1, Controle P1	Found in Sample: [S3] F3: Sample, 2, Controle P1	Found in Sample: [S5] F5: Sample, 3, Controle P1	Found in Sample: [S2] F2: Sample, 1, Dopaminergique P3	Found in Sample: [S4] F4: Sample, 2, Dopaminergique P3	Found in Sample: [S6] F6: Sample, 3, Dopaminergique P3	Confidence (by Search Engine): Sequest HT	Percolator q-Value (by Search Engine): Sequest HT	Percolator PEP (by Search Engine): Sequest HT	XCorr (by Search Engine): Sequest HT
	FALSE	High	[K].ELENFFQELEK.[A]		1.1502e-05	5.86066e-05	1	1	1	4	Q08331	Q08331 [40-50]		0	1425.69	FALSE	Mouse	0.654	0.473823	63.78	1.46335e+06	788111	14.92	91.29		Peak Found	High	Peak Found	High	High	Peak Found	High	1.036e-05	1.404e-06	2.93
	FALSE	High	[K].EMNIQQLTTYR.[K]		2.26283e-05	5.86066e-05	1	1	1	10	Q08331	Q08331 [234-244]		0	1396.69	FALSE	Mouse	0.758	0.844104	1.7	230966	228685	27.55	32.77		High	High	High	High	High	High	High	1.036e-05	2.846e-06	2.75
	FALSE	High	[K].EMNIQQLTTYR.[K]	1xOxidation [M2]	9.41763e-06	5.86066e-05	1	1	1	11	Q08331	Q08331 [234-244]		0	1412.68	FALSE	Mouse	1000	1.11353e-16	0	469093	301295		9.02		High	High	High	High	High	High	High	1.036e-05	1.137e-06	2.56
	FALSE	High	[K].GFLSDLLK.[K]		0.0392836	0.00432171	1	1	1	4	Q08331	Q08331 [134-141]		0	892.514	FALSE	Mouse	1.934	0.34878	97.44	133079	132874	54.85	82.99		High	High	Not Found	High	High	Peak Found	High	0.0009707	0.006891	1.31
	FALSE	High	[K].GFLSDLLKK.[A]		0.0044237	0.000605766	1	1	1	1	Q08331	Q08331 [134-142]		1	1020.61	FALSE	Mouse	1	1	74129.9	23286.8	111825				Not Found	Not Found	Peak Found	Not Found	High	Not Found	High	9.219e-05	0.000706	1.9
	FALSE	High	[K].HFDADGNGYIEGK.[E]		5.34824e-07	5.86066e-05	1	1	1	1	Q08331	Q08331 [27-39]		0	1422.63	FALSE	Mouse	1.266	0.94528	0	108409	137238				Peak Found	Not Found	Not Found	High	Not Found	Not Found	High	1.036e-05	5.702e-08	2.67
	FALSE	High	[K].LGLSEMSR.[L]	1xOxidation [M6]	0.0324118	0.00362735	1	1	1	5	Q08331	Q08331 [171-178]		0	908.451	FALSE	Mouse	1.295	0.944083	9.65	162874	224689	47.34	21.22		High	Peak Found	High	High	High	High	High	0.0007823	0.005647	1.4
	FALSE	High	[R].LLPVQENFLLK.[F]		4.53596e-06	5.86066e-05	2	2	1	10	Q08331; P12658	Q08331 [179-189]; P12658 [170-180]		0	1313.78	FALSE	Mouse	1.122	0.959951	51.07	1.40925e+06	2657397	68.97	66.89	Shared	High	High	High	High	High	Peak Found	High	1.036e-05	5.302e-07	2.11
	FALSE	High	[K].LQEYTQTILR.[M]		1.26138e-05	5.86066e-05	1	1	1	12	Q08331	Q08331 [152-161]		0	1264.69	FALSE	Mouse	1.296	0.845172	4.81	537454	718105	8.35	18.96		High	High	High	High	High	High	High	1.036e-05	1.546e-06	2.61
	FALSE	High	[R].QHVGSSAEFMEAWR.[K]		0.00386484	0.000411268	1	1	1	1	Q08331	Q08331 [104-117]		0	1634.74	FALSE	Mouse	30.974	1.11353e-16	2391	55037.7	60820.9		19.86		Not Found	Peak Found	Not Found	High	Peak Found	Not Found	High	6.319e-05	0.0006112	1.4
	FALSE	High	[R].QHVGSSAEFMEAWR.[K]	1xOxidation [M10]	0.00702877	0.00100686	1	1	1	1	Q08331	Q08331 [104-117]		0	1650.73	FALSE	Mouse								No Quan Values	Not Found	Not Found	Not Found	Not Found	High	Not Found	High	0.0001712	0.001148	0.94
	FALSE	High	[R].SGYIEANELK.[G]		1.95525e-05	5.86066e-05	1	1	1	6	Q08331	Q08331 [124-133]		0	1123.56	FALSE	Mouse	2.841	0.000779655	85.47	899214	1.77931e+06	49.02	9.19		High	High	High	High	High	High	High	1.036e-05	2.426e-06	2.69
	FALSE	High	[K].SVMSLAEAGK.[L]	1xOxidation [M3]	0.00188649	0.000166384	1	1	1	5	Q08331	Q08331 [246-255]		0	1008.5	FALSE	Mouse	0.845	0.97759	26.22	110181	112632	63.35	33.92		High	High	Peak Found	High	High	High	High	2.671e-05	0.000289	1.85
FALSE	High	Master Protein	Q61233	Plastin-2 [OS=Mus musculus]	0	FALSE	Mouse	59.498	23	13	14	40	9	627	70.1	5.33	35.85	13	cell organization and biogenesis;stress response;developmental processes;signal transduction;other biological processes	plasma membrane;other membranes;cytosol;cytoskeleton;other cell component	signal transduction activity or receptor binding;cytoskeletal activity;other molecular function	Pf00307, Pf13499	18826	Lcp1	mmu:18826; Q3UE24; Q61233; Q8R1X3; Q9CV77	ENSMUSG00000021998			0	0	0.398	6.87553e-05	4.38	670301	256112
	Checked	Confidence	Annotated Sequence	Modifications	Qvality PEP	Qvality q-value	# Protein Groups	# Proteins	# Isoforms	# PSMs	Master Protein Accessions	Positions in Master Proteins	Modifications in Master Proteins	# Missed Cleavages	Theo. MH+ [Da]	Contaminant	Marked as	Abundance Ratio: (Dopaminergique P3) / (Controle P1)	Abundance Ratio Adj. P-Value: (Dopaminergique P3) / (Controle P1)	Abundance Ratio Variability [%]: (Dopaminergique P3) / (Controle P1)	Abundances (Grouped): Controle P1	Abundances (Grouped): Dopaminergique P3	Abundances (Grouped) CV [%]: Controle P1	Abundances (Grouped) CV [%]: Dopaminergique P3	Quan Info	Found in Sample: [S1] F1: Sample, 1, Controle P1	Found in Sample: [S3] F3: Sample, 2, Controle P1	Found in Sample: [S5] F5: Sample, 3, Controle P1	Found in Sample: [S2] F2: Sample, 1, Dopaminergique P3	Found in Sample: [S4] F4: Sample, 2, Dopaminergique P3	Found in Sample: [S6] F6: Sample, 3, Dopaminergique P3	Confidence (by Search Engine): Sequest HT	Percolator q-Value (by Search Engine): Sequest HT	Percolator PEP (by Search Engine): Sequest HT	XCorr (by Search Engine): Sequest HT
	FALSE	High	[K].ALENDPDCR.[H]	1xCarbamidomethyl [C8]	0.0072412	0.00104023	2	2	1	1	Q61233; Q99K51	Q61233 [133-141]; Q99K51 [136-144]		0	1089.46	FALSE	Mouse	1000	1.11353e-16	0		133574		25.77	Shared	Not Found	Not Found	Not Found	Not Found	Peak Found	High	High	0.0001752	0.001186	1.05
	FALSE	High	[K].AYYHLLEQVAPK.[G]		0.00041302	5.86066e-05	1	1	1	1	Q61233	Q61233 [298-309]		0	1431.76	FALSE	Mouse	0.001	1.11353e-16	0	85283.6	32991.3	12.57			Peak Found	High	Peak Found	Peak Found	Not Found	Not Found	High	1.036e-05	5.88e-05	1.55
	FALSE	High	[R].EGESLEDLMK.[L]	1xOxidation [M9]	0.0594323	0.00615699	1	1	1	1	Q61233	Q61233 [254-263]		0	1166.52	FALSE	Mouse								No Quan Values	Not Found	High	Not Found	Not Found	Not Found	Not Found	High	0.001427	0.01053	0.85
	FALSE	High	[K].FSLVGIAGQDLNEGNR.[T]		2.08619e-06	5.86066e-05	1	1	1	2	Q61233	Q61233 [473-488]		0	1689.86	FALSE	Mouse	0.001	1.11353e-16	0	69581.4		52.95			High	High	Peak Found	Not Found	Not Found	Not Found	High	1.036e-05	2.353e-07	2.78
	FALSE	High	[K].LSPEELLLR.[W]		0.000183086	5.86066e-05	2	3	1	6	Q61233; Q99K51	Q61233 [264-272]; Q99K51 [267-275]		0	1069.63	FALSE	Mouse	0.617	0.332723	23.45	507282	313052	21.85	0.25	Shared	High	High	Not Found	High	High	Not Found	High	1.036e-05	2.521e-05	2.11
	FALSE	High	[K].ITNFSTDIK.[D]		0.04521	0.00478152	1	1	1	1	Q61233	Q61233 [286-294]		0	1038.55	FALSE	Mouse								No Quan Values	High	Not Found	Not Found	Not Found	Not Found	Not Found	High	0.001097	0.007966	1.19
	FALSE	High	[K].MINLSVPDTIDER.[TA]		9.67587e-05	5.86066e-05	2	2	1	5	Q61233; Q99K51	Q61233 [166-178]; Q99K51 [169-181]		0	1502.75	FALSE	Mouse	1.519	0.432875	76.59	825561	1.90146e+06	85.02	85.83	Shared	High	High	High	High	High	Peak Found	High	1.036e-05	1.291e-05	2.21
	FALSE	High	[K].MINLSVPDTIDER.[TA]	1xOxidation [M1]	0.000432462	5.86066e-05	2	2	1	4	Q61233; Q99K51	Q61233 [166-178]; Q99K51 [169-181]		0	1518.75	FALSE	Mouse	26.904	1.11353e-16	2753.33	59376.8	54402.5		32.73	Shared	Not Found	High	High	High	Not Found	Peak Found	High	1.036e-05	6.176e-05	1.78
	FALSE	High	[R].NEALIALLR.[E]		0.000711387	5.86066e-05	1	1	1	5	Q61233	Q61233 [245-253]		0	1012.61	FALSE	Mouse	0.274	0.0200436	34.98	74850.5	20486.9	60.07	23.13		High	High	High	High	High	Peak Found	High	1.036e-05	0.0001043	2.33
	FALSE	High	[R].NWMNSLGVNPR.[V]		0.0191558	0.0021271	1	1	1	2	Q61233	Q61233 [402-412]		0	1287.63	FALSE	Mouse	0.001	1.11353e-16	0	37173.8	21245.7	40.61			High	High	Peak Found	Peak Found	Not Found	Not Found	High	0.0004377	0.00327	0.98
	FALSE	High	[R].QFVTATDVVR.[G]		0.000705968	5.86066e-05	1	1	1	3	Q61233	Q61233 [348-357]		0	1135.61	FALSE	Mouse	0.001	1.11353e-16	0	184853	46640.4	25.32			High	High	Peak Found	High	Not Found	Not Found	High	1.036e-05	0.0001033	1.37
	FALSE	High	[K].TENLDDEEKLNNAK.[Y]		0.000283611	5.86066e-05	1	1	1	3	Q61233	Q61233 [571-584]		1	1632.77	FALSE	Mouse	0.034	1.41726e-14	2527.36	74466.6	96781.2	15.48			High	High	High	Not Found	Peak Found	Not Found	High	1.036e-05	3.984e-05	1.75
	FALSE	High	[R].VYALPEDLVEVNPK.[M]		2.50594e-08	5.86066e-05	1	1	1	3	Q61233	Q61233 [597-610]		0	1585.85	FALSE	Mouse	0.477	0.0972401	1.77	279213	134748	24.31	45.2		Peak Found	High	Peak Found	High	Peak Found	Peak Found	High	1.036e-05	2.334e-09	2.72
	FALSE	High	[K].YAFVNWINK.[A]		0.000252767	5.86066e-05	2	2	1	3	Q61233; Q99K51	Q61233 [124-132]; Q99K51 [127-135]		0	1154.6	FALSE	Mouse	0.266	0.0140953	38.31	80097.9	18900.7	52.26	59.8	Shared	High	High	Peak Found	High	Peak Found	Peak Found	High	1.036e-05	3.509e-05	1.68
FALSE	High	Master Protein	Q99MR8	Methylcrotonoyl-CoA carboxylase subunit alpha, mitochondrial [OS=Mus musculus]	0	FALSE	Mouse	59.455	21	11	11	42	11	717	79.3	7.83	52.68	11	other metabolic processes	mitochondrion;other cell component	other molecular function	Pf00289, Pf00364, Pf02785, Pf02786	72039	Mccc1	mmu:72039; Q3TGU0; Q99MR8; Q9D8R2	ENSMUSG00000027709	Biotin transport and metabolism; Branched-chain amino acid catabolism		2	0	0.796	0.536786	2.2	1.06826e+06	854570
	Checked	Confidence	Annotated Sequence	Modifications	Qvality PEP	Qvality q-value	# Protein Groups	# Proteins	# Isoforms	# PSMs	Master Protein Accessions	Positions in Master Proteins	Modifications in Master Proteins	# Missed Cleavages	Theo. MH+ [Da]	Contaminant	Marked as	Abundance Ratio: (Dopaminergique P3) / (Controle P1)	Abundance Ratio Adj. P-Value: (Dopaminergique P3) / (Controle P1)	Abundance Ratio Variability [%]: (Dopaminergique P3) / (Controle P1)	Abundances (Grouped): Controle P1	Abundances (Grouped): Dopaminergique P3	Abundances (Grouped) CV [%]: Controle P1	Abundances (Grouped) CV [%]: Dopaminergique P3	Quan Info	Found in Sample: [S1] F1: Sample, 1, Controle P1	Found in Sample: [S3] F3: Sample, 2, Controle P1	Found in Sample: [S5] F5: Sample, 3, Controle P1	Found in Sample: [S2] F2: Sample, 1, Dopaminergique P3	Found in Sample: [S4] F4: Sample, 2, Dopaminergique P3	Found in Sample: [S6] F6: Sample, 3, Dopaminergique P3	Confidence (by Search Engine): Sequest HT	Percolator q-Value (by Search Engine): Sequest HT	Percolator PEP (by Search Engine): Sequest HT	XCorr (by Search Engine): Sequest HT
	FALSE	High	[K].DLLPSHSTIAK.[E]		0.000368142	5.86066e-05	1	1	1	2	Q99MR8	Q99MR8 [491-501]		0	1181.65	FALSE	Mouse	0.253	0.00308402	148.22	139898	103480	59.04	78.91		High	Peak Found	Not Found	High	Not Found	Peak Found	High	1.036e-05	5.198e-05	1.81
	FALSE	High	[K].IGYPVMIK.[A]		0.00109937	0.000109712	1	1	1	2	Q99MR8	Q99MR8 [194-201]		0	920.527	FALSE	Mouse	0.536	0.430296	148.18	80128.8	53412.8	27.17	3.27		High	Not Found	Peak Found	High	Peak Found	Not Found	High	1.789e-05	0.000164	1.83
	FALSE	High	[K].LHTQDQFSPFSFSSGR.[R]		0.000121847	5.86066e-05	1	1	1	3	Q99MR8	Q99MR8 [524-539]		0	1840.86	FALSE	Mouse	0.512	0.427011	16.69	101715	68428.2	54.78	21.54		High	Peak Found	High	High	Peak Found	Not Found	High	1.036e-05	1.647e-05	1.78
	FALSE	High	[K].IIEEAPAPGINPEVR.[R]		8.44616e-08	5.86066e-05	1	1	1	8	Q99MR8	Q99MR8 [281-295]		0	1604.86	FALSE	Mouse	0.701	0.800448	59.28	164528	122054	41.76	23.17		High	High	High	High	High	High	High	1.036e-05	8.299e-09	2.38
	FALSE	High	[K].IPLSQEEIPLQGHAFEAR.[I]		2.83258e-15	5.86066e-05	1	1	1	5	Q99MR8	Q99MR8 [364-381]		0	2035.06	FALSE	Mouse	0.562	0.463183	46.49	175703	143940	64.54	79.42		High	High	Peak Found	High	High	Peak Found	High	1.036e-05	1.318e-16	5.63
	FALSE	High	[K].LVVWASDR.[Q]		0.0122727	0.00139314	1	1	1	9	Q99MR8	Q99MR8 [433-440]		0	945.515	FALSE	Mouse	0.408	0.0256837	0.14	303597	227680	50.81	31.91		High	High	High	High	High	High	High	0.0002679	0.002068	1.88
	FALSE	High	[K].QEGIIFIGPPSSAIR.[D]		0.00123249	0.000109712	1	1	1	4	Q99MR8	Q99MR8 [140-154]		0	1584.87	FALSE	Mouse	0.574	0.745089	16.89	59007.7	29113.4	67.65	88.23		High	High	Peak Found	High	Not Found	Peak Found	High	1.789e-05	0.0001852	1.45
	FALSE	High	[R].SNVDFLLR.[L]		0.00125141	0.000109712	1	1	1	6	Q99MR8	Q99MR8 [461-468]		0	963.526	FALSE	Mouse	0.796	0.932171	31.12	162563	129436	22.39	15.16		High	High	High	High	High	Peak Found	High	1.789e-05	0.0001877	2.57
	FALSE	High	[K].VFFSEGAQANR.[H]		0.0564367	0.00596199	1	1	1	1	Q99MR8	Q99MR8 [693-703]		0	1225.6	FALSE	Mouse	1.116	1	148.13	71577.9	105088	8.03	30.26		Peak Found	Peak Found	Not Found	Peak Found	Not Found	High	High	0.001387	0.009948	0.78
	FALSE	High	[R].VLGDLSSEDGCTYLK.[S]	1xCarbamidomethyl [C11]	0.000200762	5.86066e-05	1	1	1	1	Q99MR8	Q99MR8 [581-595]		0	1656.78	FALSE	Mouse	0.032	1.41726e-14	2389.9	53700.7	45279.4	29.42			High	Not Found	Peak Found	Not Found	Not Found	Peak Found	High	1.036e-05	2.777e-05	1.87
	FALSE	High	[K].YLSPVSAEGAQGGTIAPMTGTIEK.[V]	1xOxidation [M18]	0.0301005	0.00349945	1	1	1	1	Q99MR8	Q99MR8 [632-655]		0	2394.19	FALSE	Mouse	1	1	74129.9	67391.4	18544.7				High	Not Found	Not Found	Not Found	Not Found	Peak Found	High	0.0007568	0.005248	1.55
FALSE	High	Master Protein	Q61102	ATP-binding cassette sub-family B member 7, mitochondrial [OS=Mus musculus]	0	FALSE	Mouse	59.454	20	13	14	70	13	752	82.5	9.32	75.68	13	transport;other biological processes	other membranes	transporter activity;other molecular function	Pf00005, Pf00664	11306	Abcb7	A2AC46; mmu:11306; Q3U7S8; Q61102	ENSMUSG00000031333	Mitochondrial ABC transporters		1	0	0.953	0.963518	47.65	1.45042e+06	1.2802e+06
	Checked	Confidence	Annotated Sequence	Modifications	Qvality PEP	Qvality q-value	# Protein Groups	# Proteins	# Isoforms	# PSMs	Master Protein Accessions	Positions in Master Proteins	Modifications in Master Proteins	# Missed Cleavages	Theo. MH+ [Da]	Contaminant	Marked as	Abundance Ratio: (Dopaminergique P3) / (Controle P1)	Abundance Ratio Adj. P-Value: (Dopaminergique P3) / (Controle P1)	Abundance Ratio Variability [%]: (Dopaminergique P3) / (Controle P1)	Abundances (Grouped): Controle P1	Abundances (Grouped): Dopaminergique P3	Abundances (Grouped) CV [%]: Controle P1	Abundances (Grouped) CV [%]: Dopaminergique P3	Quan Info	Found in Sample: [S1] F1: Sample, 1, Controle P1	Found in Sample: [S3] F3: Sample, 2, Controle P1	Found in Sample: [S5] F5: Sample, 3, Controle P1	Found in Sample: [S2] F2: Sample, 1, Dopaminergique P3	Found in Sample: [S4] F4: Sample, 2, Dopaminergique P3	Found in Sample: [S6] F6: Sample, 3, Dopaminergique P3	Confidence (by Search Engine): Sequest HT	Percolator q-Value (by Search Engine): Sequest HT	Percolator PEP (by Search Engine): Sequest HT	XCorr (by Search Engine): Sequest HT
	FALSE	High	[K].ADNDAGNAAIDSLLNYETVK.[Y]		2.7482e-08	5.86066e-05	1	1	1	4	Q61102	Q61102 [325-344]		0	2094	FALSE	Mouse	0.668	0.811747	6.78	98307.4	71108.4	66.58	4.66		High	High	Peak Found	High	High	Not Found	High	1.036e-05	2.567e-09	2.66
	FALSE	High	[R].AGAAFFNEVR.[N]		6.14799e-05	5.86066e-05	1	1	1	10	Q61102	Q61102 [201-210]		0	1081.54	FALSE	Mouse	1.139	0.992626	36.37	397749	489382	35.07	6.27		High	High	High	High	High	High	High	1.036e-05	8.079e-06	2.61
	FALSE	High	[K].AMLSYVWPEDRPDLR.[A]		7.62448e-05	5.86066e-05	1	1	1	2	Q61102	Q61102 [123-137]		0	1847.91	FALSE	Mouse								No Quan Values	High	High	Not Found	Not Found	Not Found	Not Found	High	1.036e-05	1.009e-05	1.89
	FALSE	High	[K].AMLSYVWPEDRPDLR.[A]	1xOxidation [M2]	0.00953417	0.00123673	1	1	1	1	Q61102	Q61102 [123-137]		0	1863.91	FALSE	Mouse	0.001	1.11353e-16	0	54265.3		16.08			Peak Found	High	Not Found	Not Found	Not Found	Not Found	High	0.0002345	0.001579	1.92
	FALSE	High	[K].AMNIVVPFMFK.[Y]		0.0497721	0.00530152	1	1	1	2	Q61102	Q61102 [152-162]		0	1296.68	FALSE	Mouse								No Quan Values	High	High	Not Found	Not Found	Not Found	Not Found	High	0.001213	0.008762	1.23
	FALSE	High	[K].EGLKDVDTRK.[I]		0.0166374	0.00181565	1	1	1	4	Q61102	Q61102 [110-119]		2	1160.63	FALSE	Mouse	0.532	0.616969	60.68	64466.5	44098.7	11.73	34.7		Peak Found	High	High	High	Peak Found	Not Found	High	0.0003669	0.002834	1.29
	FALSE	High	[K].LQEEIVNSVK.[G]		0.000722351	5.86066e-05	1	1	1	5	Q61102	Q61102 [736-745]		0	1158.64	FALSE	Mouse	0.559	0.502142	95.83	124262	152681	55.02	3.9		High	High	Peak Found	High	Not Found	High	High	1.036e-05	0.0001053	2.14
	FALSE	High	[R].MPHGYDTQVGER.[G]		0.000262657	5.86066e-05	1	1	1	4	Q61102	Q61102 [594-605]		0	1389.62	FALSE	Mouse	0.02	1.11353e-16	1447.24	203377	90862.6	21.56			High	High	Not Found	High	High	Not Found	High	1.036e-05	3.679e-05	2.3
	FALSE	High	[R].TSIFIAHR.[L]		0.00768533	0.00104023	1	1	1	12	Q61102	Q61102 [659-666]		0	944.531	FALSE	Mouse	1.037	1	90.29	108424	112446	47.25	42.03		High	High	High	High	High	High	High	0.0001752	0.00126	2.04
	FALSE	High	[K].TYETASLK.[S]		0.00159632	0.000109712	1	1	1	11	Q61102	Q61102 [362-369]		0	912.467	FALSE	Mouse	0.953	1	58.38	104818	154351	52.29	23.79		High	High	High	High	High	High	High	1.789e-05	0.0002418	2.08
	FALSE	High	[R].VAISLGFLGGAK.[A]		0.0472613	0.00498885	1	1	1	1	Q61102	Q61102 [140-151]		0	1132.67	FALSE	Mouse								No Quan Values	Not Found	High	Not Found	Not Found	Not Found	Not Found	High	0.001144	0.008302	0.86
	FALSE	High	[K].VAIVGGSGSGK.[S]		5.19136e-05	5.86066e-05	1	1	1	7	Q61102	Q61102 [501-511]		0	931.521	FALSE	Mouse	1.406	0.771064	53.91	153015	215175	60.72	56.31		High	High	High	High	High	High	High	1.036e-05	6.72e-06	2.87
	FALSE	High	[K].VLNGVSFEVPAGK.[K]		2.15832e-07	5.86066e-05	1	1	1	6	Q61102	Q61102 [487-499]		0	1316.72	FALSE	Mouse	0.725	0.896897	62.68	143134	108296	54.32	11.05		High	High	High	High	High	High	High	1.036e-05	2.208e-08	2.77
	FALSE	High	[R].VQNQDSLGWDAK.[K]		0.0019299	0.000214026	1	1	1	1	Q61102	Q61102 [712-723]		0	1360.65	FALSE	Mouse	0.001	1.11353e-16	0	93232.7		72.11			High	Peak Found	Peak Found	Not Found	Not Found	Not Found	High	3.37e-05	0.0002948	1.61
FALSE	High	Master Protein	P51174	Long-chain specific acyl-CoA dehydrogenase, mitochondrial [OS=Mus musculus]	0	FALSE	Mouse	59.39	21	8	9	68	8	430	47.9	8.31	100.77	8	other metabolic processes;stress response;other biological processes	other membranes;mitochondrion	other molecular function	Pf00441, Pf02770, Pf02771	11363	Acadl	B2KGC6; mmu:11363; O35302; P51174; Q8QZR6; Q9CU29; Q9DB83		Beta oxidation of myristoyl-CoA to lauroyl-CoA; Beta oxidation of lauroyl-CoA to decanoyl-CoA-CoA	Fatty Acid Beta Oxidation; PPAR signaling pathway; Mitochondrial LC-Fatty Acid Beta-Oxidation	5	0	0.888	0.843488	6.06	1.84854e+06	1.54326e+06
	Checked	Confidence	Annotated Sequence	Modifications	Qvality PEP	Qvality q-value	# Protein Groups	# Proteins	# Isoforms	# PSMs	Master Protein Accessions	Positions in Master Proteins	Modifications in Master Proteins	# Missed Cleavages	Theo. MH+ [Da]	Contaminant	Marked as	Abundance Ratio: (Dopaminergique P3) / (Controle P1)	Abundance Ratio Adj. P-Value: (Dopaminergique P3) / (Controle P1)	Abundance Ratio Variability [%]: (Dopaminergique P3) / (Controle P1)	Abundances (Grouped): Controle P1	Abundances (Grouped): Dopaminergique P3	Abundances (Grouped) CV [%]: Controle P1	Abundances (Grouped) CV [%]: Dopaminergique P3	Quan Info	Found in Sample: [S1] F1: Sample, 1, Controle P1	Found in Sample: [S3] F3: Sample, 2, Controle P1	Found in Sample: [S5] F5: Sample, 3, Controle P1	Found in Sample: [S2] F2: Sample, 1, Dopaminergique P3	Found in Sample: [S4] F4: Sample, 2, Dopaminergique P3	Found in Sample: [S6] F6: Sample, 3, Dopaminergique P3	Confidence (by Search Engine): Sequest HT	Percolator q-Value (by Search Engine): Sequest HT	Percolator PEP (by Search Engine): Sequest HT	XCorr (by Search Engine): Sequest HT
	FALSE	High	[K].AQDTAELFFEDVR.[L]		1.16662e-07	5.86066e-05	1	1	1	6	P51174	P51174 [255-267]		0	1540.73	FALSE	Mouse	0.364	0.0503219	30.54	155490	98340.8	71.22	81.93		High	High	High	High	High	Peak Found	High	1.036e-05	1.159e-08	3.27
	FALSE	High	[R].LDSGSASMAK.[Y]		0.0476121	0.0050216	1	1	1	2	P51174	P51174 [360-369]		0	966.456	FALSE	Mouse	0.653	0.845704	70.74	53597.9	34987.1	13.08	40.06		High	Peak Found	Peak Found	Peak Found	High	Peak Found	High	0.001153	0.008383	1.23
	FALSE	High	[R].IFSSEHDIFR.[E]		1.27529e-06	5.86066e-05	1	1	1	8	P51174	P51174 [52-61]		0	1250.62	FALSE	Mouse	1.119	0.996177	18.2	455574	399620	30.44	43.65		High	High	High	High	Peak Found	High	High	1.036e-05	1.415e-07	3.15
	FALSE	High	[R].LPANALLGEENK.[G]		8.67117e-09	5.86066e-05	1	1	1	10	P51174	P51174 [268-279]		0	1268.68	FALSE	Mouse	0.629	0.538548	116.49	421553	193634	68.39	31.31		High	High	High	High	High	High	High	1.036e-05	7.692e-10	3.86
	FALSE	High	[K].QGLLGINIAEK.[H]		7.0001e-07	5.86066e-05	1	1	1	6	P51174	P51174 [96-106]		0	1155.67	FALSE	Mouse	0.966	1	12.84	255774	189484	25.22	43.39		High	High	High	High	High	High	High	1.036e-05	7.557e-08	3.15
	FALSE	High	[R].SGSDWILNGSK.[V]		5.33094e-06	5.86066e-05	1	1	1	10	P51174	P51174 [191-201]		0	1163.57	FALSE	Mouse	0.813	0.96174	26.78	116143	79673	29.75	13.94		High	High	High	High	High	High	High	1.036e-05	6.29e-07	3.04
	FALSE	High	[K].TVAHIQTVQHK.[L]		4.25078e-05	5.86066e-05	1	1	1	10	P51174	P51174 [323-333]		0	1261.7	FALSE	Mouse	0.925	1	0.15	146744	138673	12.5	16.25		High	High	High	High	High	High	High	1.036e-05	5.49e-06	1.8
	FALSE	High	[R].VQPIYGGTNEIMK.[E]		8.89146e-05	5.86066e-05	1	1	1	11	P51174	P51174 [407-419]		0	1449.74	FALSE	Mouse	0.822	0.937313	14.23	268417	220669	12.21	38.57		High	High	High	High	High	High	High	1.036e-05	1.187e-05	2.22
	FALSE	High	[R].VQPIYGGTNEIMK.[E]	1xOxidation [M12]	9.16907e-05	5.86066e-05	1	1	1	5	P51174	P51174 [407-419]		0	1465.74	FALSE	Mouse	0.888	0.994745	28.5	121464	107818	22.64	14.82		High	High	High	High	High	Peak Found	High	1.036e-05	1.223e-05	2.05
FALSE	High	Master Protein	P28656	Nucleosome assembly protein 1-like 1 [OS=Mus musculus]	0	FALSE	Mouse	59.156	15	6	7	36	5	391	45.3	4.46	78.07	6	cell organization and biogenesis;developmental processes;other biological processes	nucleus;other cell component	other molecular function	Pf00956	53605	Nap1l1	mmu:53605; P28656; Q3UL14	ENSMUSG00000058799			0	0	0.941	0.956484	18.01	646248	679657
	Checked	Confidence	Annotated Sequence	Modifications	Qvality PEP	Qvality q-value	# Protein Groups	# Proteins	# Isoforms	# PSMs	Master Protein Accessions	Positions in Master Proteins	Modifications in Master Proteins	# Missed Cleavages	Theo. MH+ [Da]	Contaminant	Marked as	Abundance Ratio: (Dopaminergique P3) / (Controle P1)	Abundance Ratio Adj. P-Value: (Dopaminergique P3) / (Controle P1)	Abundance Ratio Variability [%]: (Dopaminergique P3) / (Controle P1)	Abundances (Grouped): Controle P1	Abundances (Grouped): Dopaminergique P3	Abundances (Grouped) CV [%]: Controle P1	Abundances (Grouped) CV [%]: Dopaminergique P3	Quan Info	Found in Sample: [S1] F1: Sample, 1, Controle P1	Found in Sample: [S3] F3: Sample, 2, Controle P1	Found in Sample: [S5] F5: Sample, 3, Controle P1	Found in Sample: [S2] F2: Sample, 1, Dopaminergique P3	Found in Sample: [S4] F4: Sample, 2, Dopaminergique P3	Found in Sample: [S6] F6: Sample, 3, Dopaminergique P3	Confidence (by Search Engine): Sequest HT	Percolator q-Value (by Search Engine): Sequest HT	Percolator PEP (by Search Engine): Sequest HT	XCorr (by Search Engine): Sequest HT
	FALSE	High	[K].FYEEVHDLER.[K]		5.53991e-06	5.86066e-05	2	2	1	12	P28656; Q78ZA7	P28656 [95-104]; Q78ZA7 [84-93]		0	1336.62	FALSE	Mouse	0.827	0.936069	59.73	386765	381297	10.5	40.86	Shared	High	High	High	High	High	High	High	1.036e-05	6.543e-07	1.93
	FALSE	High	[R].KYAVLYQPLFDK.[R]		0.0209386	0.00230996	1	1	1	2	P28656	P28656 [105-116]		1	1484.81	FALSE	Mouse	0.705	0.87688	54.37	45275.4	65600	62.68	36.36		Peak Found	High	Peak Found	Peak Found	High	Not Found	High	0.0004781	0.003593	2.26
	FALSE	High	[R].LDGLVDTPTGYIESLPK.[V]		6.4243e-09	5.86066e-05	1	1	1	6	P28656	P28656 [56-72]		0	1817.95	FALSE	Mouse	0.839	0.958613	15.21	255149	260484	64.82	12.5		High	High	High	High	High	Not Found	High	1.036e-05	5.645e-10	2.64
	FALSE	High	[K].NVDLLSDMVQEHDEPILK.[H]		6.53676e-12	5.86066e-05	1	1	1	4	P28656	P28656 [177-194]		0	2095.04	FALSE	Mouse	0.989	1	39.96	99184.7	154606	85.63	19.77		High	High	Peak Found	High	High	Not Found	High	1.036e-05	4.267e-13	3.75
	FALSE	High	[K].NVDLLSDMVQEHDEPILK.[H]	1xOxidation [M8]	1.51525e-07	5.86066e-05	1	1	1	4	P28656	P28656 [177-194]		0	2111.03	FALSE	Mouse	1.061	1	34.64	103143	117235	22.58	45.74		High	High	Peak Found	High	High	Not Found	High	1.036e-05	1.528e-08	2.22
	FALSE	High	[K].YAVLYQPLFDK.[R]		4.82378e-06	5.86066e-05	1	1	1	4	P28656	P28656 [106-116]		0	1356.72	FALSE	Mouse	0.92	0.997599	5.3	67615	64545	29.91	67.19		High	High	Peak Found	High	High	Peak Found	High	1.036e-05	5.673e-07	2.6
	FALSE	High	[K].YAVLYQPLFDKR.[F]		1.92938e-08	5.86066e-05	1	1	1	4	P28656	P28656 [106-117]		1	1512.82	FALSE	Mouse	0.962	1	16.31	100054	98354.9	18.71	68.92		High	High	Peak Found	High	High	Peak Found	High	1.036e-05	1.782e-09	2.99
FALSE	High	Master Protein	O55023	Inositol monophosphatase 1 [OS=Mus musculus]	0	FALSE	Mouse	59.08	31	10	11	89	10	277	30.4	5.19	156.87	10	other metabolic processes;signal transduction	other cell component	other molecular function	Pf00459		Impa1	O55023		Synthesis of IP2, IP, and Ins in the cytosol		1	0	1.055	0.975926	29.32	1.15027e+07	1.27087e+07
	Checked	Confidence	Annotated Sequence	Modifications	Qvality PEP	Qvality q-value	# Protein Groups	# Proteins	# Isoforms	# PSMs	Master Protein Accessions	Positions in Master Proteins	Modifications in Master Proteins	# Missed Cleavages	Theo. MH+ [Da]	Contaminant	Marked as	Abundance Ratio: (Dopaminergique P3) / (Controle P1)	Abundance Ratio Adj. P-Value: (Dopaminergique P3) / (Controle P1)	Abundance Ratio Variability [%]: (Dopaminergique P3) / (Controle P1)	Abundances (Grouped): Controle P1	Abundances (Grouped): Dopaminergique P3	Abundances (Grouped) CV [%]: Controle P1	Abundances (Grouped) CV [%]: Dopaminergique P3	Quan Info	Found in Sample: [S1] F1: Sample, 1, Controle P1	Found in Sample: [S3] F3: Sample, 2, Controle P1	Found in Sample: [S5] F5: Sample, 3, Controle P1	Found in Sample: [S2] F2: Sample, 1, Dopaminergique P3	Found in Sample: [S4] F4: Sample, 2, Dopaminergique P3	Found in Sample: [S6] F6: Sample, 3, Dopaminergique P3	Confidence (by Search Engine): Sequest HT	Percolator q-Value (by Search Engine): Sequest HT	Percolator PEP (by Search Engine): Sequest HT	XCorr (by Search Engine): Sequest HT
	FALSE	High	[K].EIEIIPLQR.[D]		0.00667175	0.00100686	1	1	1	11	O55023	O55023 [265-273]		0	1110.65	FALSE	Mouse	2.141	0.0371553	45.17	383606	815520	58.13	23.6		High	High	High	High	High	High	High	0.0001657	0.001092	2.59
	FALSE	High	[K].EIEIIPLQRDDES.[-]		0.0445462	0.00474851	1	1	1	3	O55023	O55023 [265-277]		1	1556.78	FALSE	Mouse	26.093	1.11353e-16	2839.1	201341	124794		13.24		Not Found	Not Found	High	Not Found	High	High	High	0.00109	0.007807	1.92
	FALSE	High	[K].LCSIPIHGIR.[S]	1xCarbamidomethyl [C2]	0.000102107	5.86066e-05	1	1	1	1	O55023	O55023 [182-191]		0	1165.65	FALSE	Mouse	0.659	0.6637	115.37	221707	154920	19.77	115.31		Peak Found	Peak Found	Peak Found	Peak Found	Peak Found	High	High	1.036e-05	1.368e-05	2.75
	FALSE	High	[R].IIAANSITLAK.[R]		1.97034e-05	5.86066e-05	1	1	1	9	O55023	O55023 [250-260]		0	1114.68	FALSE	Mouse	1.049	1	25.42	374718	447490	20.54	11.9		High	High	High	High	High	High	High	1.036e-05	2.459e-06	2.63
	FALSE	High	[K].LQVSQQEDITK.[S]		1.34582e-06	5.86066e-05	1	1	1	7	O55023	O55023 [146-156]		0	1288.67	FALSE	Mouse	1.161	0.940836	11.08	800400	979875	5.86	15.38		High	High	High	High	High	High	High	1.036e-05	1.494e-07	2.39
	FALSE	High	[R].IVLSNMEK.[L]		0.0120024	0.00139314	1	1	1	2	O55023	O55023 [174-181]		0	933.507	FALSE	Mouse	1.192	0.967997	148.14	227281	289234	85.23	9.24		Peak Found	Peak Found	Peak Found	Not Found	High	High	High	0.0002679	0.002011	1.67
	FALSE	High	[R].IVLSNMEK.[L]	1xOxidation [M6]	0.00429301	0.000605766	1	1	1	5	O55023	O55023 [174-181]		0	949.502	FALSE	Mouse	0.994	1	25.84	117257	116550	4.2	36.42		Peak Found	High	High	High	Peak Found	High	High	9.219e-05	0.0006863	1.6
	FALSE	High	[R].QAGEMIR.[E]		0.0668841	0.0067731	1	1	1	4	O55023	O55023 [18-24]		0	804.403	FALSE	Mouse	1.146	0.995425	57.9	84566.3	98592.3	11.83	31.49		High	High	High	Peak Found	High	Peak Found	High	0.001612	0.01184	1.66
	FALSE	High	[K].SLLVTELGSSR.[K]		7.65192e-06	5.86066e-05	1	1	1	26	O55023	O55023 [157-167]		0	1161.65	FALSE	Mouse	0.971	1	12.02	831783	1.09962e+06	27.01	17.05		High	High	High	High	High	High	High	1.036e-05	9.139e-07	2.79
	FALSE	High	[K].SSPADLVTVTDQK.[V]		9.7435e-07	5.86066e-05	1	1	1	6	O55023	O55023 [37-49]		0	1360.7	FALSE	Mouse	0.801	0.925029	53.68	292382	225914	65.79	27.78		High	High	Peak Found	High	High	Peak Found	High	1.036e-05	1.063e-07	2.64
	FALSE	High	[K].SSPADLVTVTDQKVEK.[M]		5.34159e-09	5.86066e-05	1	1	1	15	O55023	O55023 [37-52]		1	1716.9	FALSE	Mouse	1.12	0.986286	24.94	7.27844e+06	9.52305e+06	47.99	58.14		High	High	High	High	High	High	High	1.036e-05	4.66e-10	2.95
FALSE	High	Master Protein	P03921	NADH-ubiquinone oxidoreductase chain 5 [OS=Mus musculus]	0	FALSE	Mouse	59.021	9	4	5	61	4	607	68.4	9.03	101.01	4	other metabolic processes;stress response;transport;other biological processes	other membranes;mitochondrion;other cell component	other molecular function	Pf00361, Pf00662, Pf06455	17721	Mtnd5	mmu:17721; P03921	ENSMUSG00000064367	Complex I biogenesis	Oxidative phosphorylation; Electron Transport Chain	4	0	0.918	0.918694	40.6	3.20627e+06	2.95073e+06
	Checked	Confidence	Annotated Sequence	Modifications	Qvality PEP	Qvality q-value	# Protein Groups	# Proteins	# Isoforms	# PSMs	Master Protein Accessions	Positions in Master Proteins	Modifications in Master Proteins	# Missed Cleavages	Theo. MH+ [Da]	Contaminant	Marked as	Abundance Ratio: (Dopaminergique P3) / (Controle P1)	Abundance Ratio Adj. P-Value: (Dopaminergique P3) / (Controle P1)	Abundance Ratio Variability [%]: (Dopaminergique P3) / (Controle P1)	Abundances (Grouped): Controle P1	Abundances (Grouped): Dopaminergique P3	Abundances (Grouped) CV [%]: Controle P1	Abundances (Grouped) CV [%]: Dopaminergique P3	Quan Info	Found in Sample: [S1] F1: Sample, 1, Controle P1	Found in Sample: [S3] F3: Sample, 2, Controle P1	Found in Sample: [S5] F5: Sample, 3, Controle P1	Found in Sample: [S2] F2: Sample, 1, Dopaminergique P3	Found in Sample: [S4] F4: Sample, 2, Dopaminergique P3	Found in Sample: [S6] F6: Sample, 3, Dopaminergique P3	Confidence (by Search Engine): Sequest HT	Percolator q-Value (by Search Engine): Sequest HT	Percolator PEP (by Search Engine): Sequest HT	XCorr (by Search Engine): Sequest HT
	FALSE	High	[K].HINFPLYTTTSIK.[F]		7.16347e-07	5.86066e-05	1	1	1	12	P03921	P03921 [29-41]		0	1534.83	FALSE	Mouse	0.708	0.751363	7.12	324529	256385	78.39	15.47		High	High	Peak Found	High	High	Not Found	High	1.036e-05	7.736e-08	2.54
	FALSE	High	[K].SLNLSLK.[T]		0.0107373	0.00127605	1	1	1	23	P03921	P03921 [541-547]		0	774.472	FALSE	Mouse	1.014	1	60.59	1.699e+06	1.78796e+06	71.8	3.75		High	High	High	High	High	High	High	0.0002461	0.001795	2.12
	FALSE	High	[K].STSTLHTNMTTLTTNQK.[G]		1.52615e-14	5.86066e-05	1	1	1	6	P03921	P03921 [565-581]		0	1878.92	FALSE	Mouse	0.661	0.573217	23.08	493052	374670	45.81	19.46		High	High	High	High	High	High	High	1.036e-05	7.609e-16	5.51
	FALSE	High	[K].STSTLHTNMTTLTTNQK.[G]	1xOxidation [M9]	1.06113e-11	5.86066e-05	1	1	1	12	P03921	P03921 [565-581]		0	1894.92	FALSE	Mouse	1.055	1	52.8	283747	350318	58.06	9.2		High	High	High	High	High	High	High	1.036e-05	7.049e-13	3.57
	FALSE	High	[R].TDANTAALQAILYNR.[I]		9.94609e-11	5.86066e-05	1	1	1	8	P03921	P03921 [162-176]		0	1634.85	FALSE	Mouse	0.705	0.817219	34.35	149449	85006.5	69.71	109.08		High	High	Peak Found	High	High	Peak Found	High	1.036e-05	7.274e-12	3.83
FALSE	High	Master Protein	O88685	26S proteasome regulatory subunit 6A [OS=Mus musculus]	0	FALSE	Mouse	59.016	27	9	11	49	9	442	49.5	5.19	71.37	9	protein metabolism;other metabolic processes;developmental processes;other biological processes	nucleus;other cell component	other molecular function	Pf00004, Pf16450, Pf17862	19182	Psmc3	mmu:19182; O88685; Q99JN8	ENSMUSG00000002102	Separation of Sister Chromatids; The role of GTSE1 in G2/M progression after G2 checkpoint; Ub-specific processing proteases; Neutrophil degranulation; Antigen processing: Ubiquitination & Proteasome degradation; Downstream TCR signaling; FCERI mediated NF-kB activation; Neddylation; Asymmetric localization of PCP proteins; Degradation of AXIN; Hedgehog 'on' state; Regulation of RUNX3 expression and activity; Autodegradation of Cdh1 by Cdh1:APC/C; APC/C:Cdc20 mediated degradation of Securin; APC/C:Cdh1 mediated degradation of Cdc20 and other APC/C:Cdh1 targeted proteins in late mitosis/early G1; Cdc20:Phospho-APC/C mediated degradation of Cyclin A; CDK-mediated phosphorylation and removal of Cdc6; MAPK6/MAPK4 signaling; UCH proteinases; Regulation of PTEN stability and activity; ABC-family proteins mediated transport; Regulation of RAS by GAPs; Interleukin-1 signaling; FBXL7 down-regulates AURKA during mitotic entry and in early mitosis; Regulation of ornithine decarboxylase (ODC); Activation of NF-kappaB in B cells; Oxygen-dependent proline hydroxylation of Hypoxia-inducible Factor Alpha; Cross-presentation of soluble exogenous antigens (endosomes); SCF(Skp2)-mediated degradation of p27/p21; Degradation of beta-catenin by the destruction complex; Autodegradation of the E3 ubiquitin ligase COP1; AUF1 (hnRNP D0) binds and destabilizes mRNA; Degradation of DVL; Hedgehog ligand biogenesis; Dectin-1 mediated noncanonical NF-kB signaling; Degradation of GLI1 by the proteasome; GLI3 is processed to GLI3R by the proteasome; NIK-->noncanonical NF-kB signaling; CDT1 association with the CDC6:ORC:origin complex; Orc1 removal from chromatin; G2/M Checkpoints; Ubiquitin Mediated Degradation of Phosphorylated Cdc25A; Ubiquitin-dependent degradation of Cyclin D; RUNX1 regulates transcription of genes involved in differentiation of HSCs; Regulation of RUNX2 expression and activity	TNF-alpha NF-kB Signaling Pathway; Proteasome Degradation	49	0	1.082	0.963518	25.69	1.1219e+06	1.1477e+06
	Checked	Confidence	Annotated Sequence	Modifications	Qvality PEP	Qvality q-value	# Protein Groups	# Proteins	# Isoforms	# PSMs	Master Protein Accessions	Positions in Master Proteins	Modifications in Master Proteins	# Missed Cleavages	Theo. MH+ [Da]	Contaminant	Marked as	Abundance Ratio: (Dopaminergique P3) / (Controle P1)	Abundance Ratio Adj. P-Value: (Dopaminergique P3) / (Controle P1)	Abundance Ratio Variability [%]: (Dopaminergique P3) / (Controle P1)	Abundances (Grouped): Controle P1	Abundances (Grouped): Dopaminergique P3	Abundances (Grouped) CV [%]: Controle P1	Abundances (Grouped) CV [%]: Dopaminergique P3	Quan Info	Found in Sample: [S1] F1: Sample, 1, Controle P1	Found in Sample: [S3] F3: Sample, 2, Controle P1	Found in Sample: [S5] F5: Sample, 3, Controle P1	Found in Sample: [S2] F2: Sample, 1, Dopaminergique P3	Found in Sample: [S4] F4: Sample, 2, Dopaminergique P3	Found in Sample: [S6] F6: Sample, 3, Dopaminergique P3	Confidence (by Search Engine): Sequest HT	Percolator q-Value (by Search Engine): Sequest HT	Percolator PEP (by Search Engine): Sequest HT	XCorr (by Search Engine): Sequest HT
	FALSE	High	[K].AMEVDERPTEQYSDIGGLDK.[Q]		2.36697e-07	5.86066e-05	1	1	1	5	O88685	O88685 [177-196]		0	2253.03	FALSE	Mouse	0.933	1	7.03	119179	111178	11.99	18.62		High	High	High	High	High	Not Found	High	1.036e-05	2.423e-08	2.78
	FALSE	High	[K].AMEVDERPTEQYSDIGGLDK.[Q]	1xOxidation [M2]	1.5765e-05	5.86066e-05	1	1	1	2	O88685	O88685 [177-196]		0	2269.03	FALSE	Mouse	1.048	1	4.78	69221.8	72546.1	13.34	8.81		Peak Found	High	Not Found	High	Peak Found	Not Found	High	1.036e-05	1.952e-06	2.16
	FALSE	High	[K].DSYLILETLPTEYDSR.[V]		6.20965e-08	5.86066e-05	1	1	1	5	O88685	O88685 [159-174]		0	1914.93	FALSE	Mouse	1.034	1	42.39	53872	82818.6	57.15	20.37		High	High	High	High	High	Not Found	High	1.036e-05	6.029e-09	3.48
	FALSE	High	[K].GVLMYGPPGTGK.[T]		0.000463347	5.86066e-05	1	1	1	5	O88685	O88685 [225-236]		0	1176.61	FALSE	Mouse	0.997	1	13.2	68596.4	68411.3	81.82	17.04		High	High	High	Peak Found	High	High	High	1.036e-05	6.644e-05	2.31
	FALSE	High	[K].GVLMYGPPGTGK.[T]	1xOxidation [M4]	0.00592159	0.00078021	1	1	1	3	O88685	O88685 [225-236]		0	1192.6	FALSE	Mouse	0.867	0.986286	17.59	125270	97132.6	33.73	14.36		High	Peak Found	High	High	Peak Found	Peak Found	High	0.0001245	0.0009578	1.76
	FALSE	High	[K].LAGPQLVQMFIGDGAK.[L]		1.60621e-06	5.86066e-05	1	1	1	3	O88685	O88685 [254-269]		0	1644.88	FALSE	Mouse	0.795	0.969165	71.69	31272.2	52520.4	95.81	12.35		Peak Found	High	Peak Found	High	High	Not Found	High	1.036e-05	1.792e-07	2.87
	FALSE	High	[R].LLDSEIK.[I]		0.0161509	0.00181565	1	1	1	9	O88685	O88685 [50-56]		0	817.467	FALSE	Mouse	1.145	0.984265	57	228738	261949	19.84	41.64		High	High	High	High	High	High	High	0.0003612	0.002752	1.99
	FALSE	High	[K].MNVSPDVNYEELAR.[C]		3.11187e-06	5.86066e-05	1	1	1	3	O88685	O88685 [376-389]		0	1636.76	FALSE	Mouse	36.819	2.79802e-14	2010.61	48311.9	43026.4		56.15		High	Not Found	Not Found	High	High	Peak Found	High	1.036e-05	3.586e-07	2.31
	FALSE	High	[K].MSTEEIVQR.[T]		0.00265202	0.000267137	1	1	1	3	O88685	O88685 [39-47]		0	1092.54	FALSE	Mouse	0.88	0.993281	17.16	99937	100862	12.66	7.55		High	High	High	Peak Found	Peak Found	Not Found	High	3.37e-05	0.0004139	2.07
	FALSE	High	[R].QTYFLPVIGLVDAEK.[L]		4.11773e-07	5.86066e-05	1	1	1	4	O88685	O88685 [133-147]		0	1692.92	FALSE	Mouse	0.878	0.987504	103.06	69004	101996	51.97	5.26		High	High	Peak Found	High	High	Not Found	High	1.036e-05	4.341e-08	2.98
	FALSE	High	[R].VDILDPALLR.[S]		0.00111626	0.000109712	1	1	1	7	O88685	O88685 [338-347]		0	1124.67	FALSE	Mouse	0.912	1	15.74	235670	197496	43.01	6.55		High	High	Peak Found	High	High	High	High	1.789e-05	0.0001671	2.41
FALSE	High	Master Protein	Q9WVK4	EH domain-containing protein 1 [OS=Mus musculus]	0	FALSE	Mouse	58.937	19	9	11	66	5	534	60.6	6.83	127.66	9	cell organization and biogenesis;transport;developmental processes;other biological processes	plasma membrane;other membranes;other cytoplasmic organelle;other cell component	other molecular function	Pf00350, Pf12763, Pf16880, Pf18150	13660	Ehd1	mmu:13660; Q9WVK4	ENSMUSG00000024772; ENSMUSG00000107039	Factors involved in megakaryocyte development and platelet production	Insulin Signaling	2	0	0.853	0.776515	30.3	706281	637491
	Checked	Confidence	Annotated Sequence	Modifications	Qvality PEP	Qvality q-value	# Protein Groups	# Proteins	# Isoforms	# PSMs	Master Protein Accessions	Positions in Master Proteins	Modifications in Master Proteins	# Missed Cleavages	Theo. MH+ [Da]	Contaminant	Marked as	Abundance Ratio: (Dopaminergique P3) / (Controle P1)	Abundance Ratio Adj. P-Value: (Dopaminergique P3) / (Controle P1)	Abundance Ratio Variability [%]: (Dopaminergique P3) / (Controle P1)	Abundances (Grouped): Controle P1	Abundances (Grouped): Dopaminergique P3	Abundances (Grouped) CV [%]: Controle P1	Abundances (Grouped) CV [%]: Dopaminergique P3	Quan Info	Found in Sample: [S1] F1: Sample, 1, Controle P1	Found in Sample: [S3] F3: Sample, 2, Controle P1	Found in Sample: [S5] F5: Sample, 3, Controle P1	Found in Sample: [S2] F2: Sample, 1, Dopaminergique P3	Found in Sample: [S4] F4: Sample, 2, Dopaminergique P3	Found in Sample: [S6] F6: Sample, 3, Dopaminergique P3	Confidence (by Search Engine): Sequest HT	Percolator q-Value (by Search Engine): Sequest HT	Percolator PEP (by Search Engine): Sequest HT	XCorr (by Search Engine): Sequest HT
	FALSE	High	[K].ADQIETQQLMR.[V]		7.8305e-06	5.86066e-05	2	2	1	7	Q9QXY6; Q9WVK4	Q9QXY6 [221-231]; Q9WVK4 [221-231]		0	1332.66	FALSE	Mouse	0.891	0.980866	0.76	453412	427946	17.14	6.01	Shared	High	High	High	High	High	High	High	1.036e-05	9.373e-07	3.15
	FALSE	High	[K].ADQIETQQLMR.[V]	1xOxidation [M10]	3.19832e-05	5.86066e-05	2	2	1	8	Q9QXY6; Q9WVK4	Q9QXY6 [221-231]; Q9WVK4 [221-231]		0	1348.65	FALSE	Mouse	1.075	1	11.14	211205	265809	17.76	27.01	Shared	High	High	High	High	High	High	High	1.036e-05	4.054e-06	2.2
	FALSE	High	[K].ELVNNLGEIYQK.[I]		4.80235e-07	5.86066e-05	1	1	1	8	Q9WVK4	Q9WVK4 [330-341]		0	1419.75	FALSE	Mouse	0.853	0.970278	64.59	175342	202504	12.51	37.21		High	High	High	High	High	High	High	1.036e-05	5.082e-08	2.91
	FALSE	High	[K].EPELFQTVAEGLR.[Q]		1.65094e-05	5.86066e-05	1	1	1	7	Q9WVK4	Q9WVK4 [14-26]		0	1488.77	FALSE	Mouse	0.773	0.936069	40.8	79007.3	77264	43.76	32.58		High	High	Peak Found	High	High	Not Found	High	1.036e-05	2.049e-06	2.02
	FALSE	High	[R].KLNDLIK.[R]		0.0192984	0.0021271	3	3	1	11	Q9EQP2; Q9QXY6; Q9WVK4	Q9EQP2 [296-302]; Q9QXY6 [293-299]; Q9WVK4 [293-299]		1	843.53	FALSE	Mouse	1.041	1	32.77	607276	631896	25.42	24.76	Shared	High	High	High	High	High	High	High	0.0004426	0.003312	2.84
	FALSE	High	[K].LFEAEEQDLFK.[D]		1.83053e-06	5.86066e-05	1	1	1	2	Q9WVK4	Q9WVK4 [270-280]		0	1368.67	FALSE	Mouse	1.109	0.990053	2.96	206514	233619	26.94	73.78		High	Peak Found	Peak Found	High	Peak Found	Peak Found	High	1.036e-05	2.061e-07	2.38
	FALSE	High	[K].LLDTVDDMLANDIAR.[L]		8.10805e-05	5.86066e-05	1	1	1	2	Q9WVK4	Q9WVK4 [378-392]		0	1674.84	FALSE	Mouse	1.024	1	128.26	15761.3	16145.2	89.27	5.54		Peak Found	High	Not Found	High	Peak Found	Not Found	High	1.036e-05	1.075e-05	1.47
	FALSE	High	[K].LLDTVDDMLANDIAR.[L]	1xOxidation [M8]	3.84238e-07	5.86066e-05	1	1	1	2	Q9WVK4	Q9WVK4 [378-392]		0	1690.83	FALSE	Mouse								No Quan Values	Not Found	Not Found	Not Found	Not Found	High	Not Found	High	1.036e-05	4.026e-08	2.69
	FALSE	High	[K].LLPLEEHYR.[F]		0.000684696	5.86066e-05	1	2	1	6	Q9WVK4	Q9WVK4 [33-41]		0	1169.63	FALSE	Mouse	0.633	0.62962	25.2	242447	141641	34.06	14.07		High	High	High	High	High	High	High	1.036e-05	9.984e-05	1.57
	FALSE	High	[K].LNAFGNAFLNR.[F]		1.28513e-06	5.86066e-05	2	2	1	10	Q9QXY6; Q9WVK4	Q9QXY6 [125-135]; Q9WVK4 [125-135]		0	1236.65	FALSE	Mouse	0.891	0.981271	25.8	419431	452701	38.13	64.09	Shared	High	High	High	High	High	High	High	1.036e-05	1.424e-07	2.51
	FALSE	High	[K].VHAYIISSLKK.[E]		0.0398689	0.00439211	2	2	1	3	Q9QXY6; Q9WVK4	Q9QXY6 [306-316]; Q9WVK4 [306-316]		1	1258.75	FALSE	Mouse	1.408	0.832554	70.19	109912	123420	27.96	91.88	Shared	Peak Found	Peak Found	High	High	High	Peak Found	High	0.0009843	0.006961	2.27
FALSE	High	Master Protein	P35278	Ras-related protein Rab-5C [OS=Mus musculus]	0	FALSE	Mouse	58.494	39	7	10	120	4	216	23.4	8.41	243.87	7	cell organization and biogenesis;transport;other biological processes	plasma membrane;other membranes;ER/Golgi;other cytoplasmic organelle;other cell component	other molecular function	Pf00071	19345	Rab5c	mmu:19345; P35278; Q8R1V8; Q8R2N8	ENSMUSG00000019173	Clathrin-mediated endocytosis; Golgi Associated Vesicle Biogenesis; Neutrophil degranulation; RAB GEFs exchange GTP for GDP on RABs; RAB geranylgeranylation		5	0	1.227	0.658372	0.8	2.56498e+06	2.67258e+06
	Checked	Confidence	Annotated Sequence	Modifications	Qvality PEP	Qvality q-value	# Protein Groups	# Proteins	# Isoforms	# PSMs	Master Protein Accessions	Positions in Master Proteins	Modifications in Master Proteins	# Missed Cleavages	Theo. MH+ [Da]	Contaminant	Marked as	Abundance Ratio: (Dopaminergique P3) / (Controle P1)	Abundance Ratio Adj. P-Value: (Dopaminergique P3) / (Controle P1)	Abundance Ratio Variability [%]: (Dopaminergique P3) / (Controle P1)	Abundances (Grouped): Controle P1	Abundances (Grouped): Dopaminergique P3	Abundances (Grouped) CV [%]: Controle P1	Abundances (Grouped) CV [%]: Dopaminergique P3	Quan Info	Found in Sample: [S1] F1: Sample, 1, Controle P1	Found in Sample: [S3] F3: Sample, 2, Controle P1	Found in Sample: [S5] F5: Sample, 3, Controle P1	Found in Sample: [S2] F2: Sample, 1, Dopaminergique P3	Found in Sample: [S4] F4: Sample, 2, Dopaminergique P3	Found in Sample: [S6] F6: Sample, 3, Dopaminergique P3	Confidence (by Search Engine): Sequest HT	Percolator q-Value (by Search Engine): Sequest HT	Percolator PEP (by Search Engine): Sequest HT	XCorr (by Search Engine): Sequest HT
	FALSE	High	[K].FEIWDTAGQER.[Y]		6.89326e-07	5.86066e-05	3	3	1	21	P35278; Q9CQD1; P61021	P35278 [72-82]; Q9CQD1 [71-81]; P61021 [71-81]		0	1351.63	FALSE	Mouse	0.93	1	46.32	1.117e+06	791413	53.93	39.87	Shared	High	High	High	High	High	High	High	1.036e-05	7.416e-08	2.79
	FALSE	High	[R].GVDLQESNPASR.[S]		2.09969e-08	5.86066e-05	1	1	1	17	P35278	P35278 [199-210]		0	1272.62	FALSE	Mouse	0.938	1	12.81	1.42223e+06	1.41613e+06	25.99	33.73		High	High	High	High	High	High	High	1.036e-05	1.934e-09	3
	FALSE	High	[K].LVLLGESAVGK.[S]		6.76605e-06	5.86066e-05	3	3	1	29	P35278; Q9CQD1; P61021	P35278 [24-34]; Q9CQD1 [23-33]; P61021 [23-33]		0	1085.66	FALSE	Mouse	1.401	0.644709	10.43	2.72587e+06	3.61905e+06	15.75	15.73	Shared	High	High	High	High	High	High	High	1.036e-05	8.068e-07	2.01
	FALSE	High	[K].NEPQNAAGAPGR.[T]		4.53596e-06	5.86066e-05	1	1	1	12	P35278	P35278 [185-196]		0	1181.57	FALSE	Mouse	1.254	0.938035	31.58	255083	297682	14.53	16.16		High	High	High	High	High	High	High	1.036e-05	5.284e-07	2.53
	FALSE	High	[R].QASPNIVIALAGNK.[A]		4.53039e-08	5.86066e-05	1	1	1	7	P35278	P35278 [122-135]		0	1395.8	FALSE	Mouse	0.989	1	10.62	756505	748383	1.67	10.51		High	High	High	High	High	High	High	1.036e-05	4.319e-09	4.16
	FALSE	High	[K].TAMNVNEIFMAIAK.[K]		8.25353e-08	5.86066e-05	1	1	1	3	P35278	P35278 [167-180]		0	1552.79	FALSE	Mouse	1.344	0.944922	116.2	36876.2	49574.7	79.18	12.31		Peak Found	High	Not Found	High	High	Not Found	High	1.036e-05	8.097e-09	1.94
	FALSE	High	[K].TAMNVNEIFMAIAK.[K]	1xOxidation [M10]	0.0725353	0.00714849	1	1	1	3	P35278	P35278 [167-180]		0	1568.78	FALSE	Mouse	1.264	0.967787	4.73	40316.8	50969.3	41.65	37.49		Peak Found	High	Not Found	High	High	Not Found	High	0.001771	0.01284	0.97
	FALSE	High	[K].TAMNVNEIFMAIAK.[K]	2xOxidation [M3; M10]	0.000148791	5.86066e-05	1	1	1	4	P35278	P35278 [167-180]		0	1584.78	FALSE	Mouse	1.459	0.842639	57.48	59839.6	94166	34.78	71.84		Peak Found	High	Peak Found	High	High	Peak Found	High	1.036e-05	2.018e-05	1.19
	FALSE	High	[R].YHSLAPMYYR.[G]		0.00372235	0.000411268	3	3	1	9	P35278; Q9CQD1; P61021	P35278 [83-92]; Q9CQD1 [82-91]; P61021 [82-91]		0	1300.61	FALSE	Mouse	1.031	1	20.35	310614	364154	22.54	38.08	Shared	High	High	High	High	High	High	High	6.319e-05	0.0005883	3.14
	FALSE	High	[R].YHSLAPMYYR.[G]	1xOxidation [M7]	0.000674301	5.86066e-05	3	3	1	15	P35278; Q9CQD1; P61021	P35278 [83-92]; Q9CQD1 [82-91]; P61021 [82-91]		0	1316.61	FALSE	Mouse	1.589	0.55809	4.81	267813	386303	23.67	20.61	Shared	High	High	High	High	High	High	High	1.036e-05	9.837e-05	2.73
FALSE	High	Master Protein	Q9CQJ8	NADH dehydrogenase [ubiquinone] 1 beta subcomplex subunit 9 [OS=Mus musculus]	0	FALSE	Mouse	58.488	50	8	11	71	8	179	22	7.8	73.42	8	cell organization and biogenesis;other metabolic processes	other membranes;mitochondrion		Pf05347	66218	Ndufb9	mmu:66218; Q9CQJ8	ENSMUSG00000022354	Complex I biogenesis	Oxidative phosphorylation; Electron Transport Chain	4	0	0.894	0.840022	26.79	3.02038e+06	2.23586e+06	Met-loss+Acetyl [N-Term]
	Checked	Confidence	Annotated Sequence	Modifications	Qvality PEP	Qvality q-value	# Protein Groups	# Proteins	# Isoforms	# PSMs	Master Protein Accessions	Positions in Master Proteins	Modifications in Master Proteins	# Missed Cleavages	Theo. MH+ [Da]	Contaminant	Marked as	Abundance Ratio: (Dopaminergique P3) / (Controle P1)	Abundance Ratio Adj. P-Value: (Dopaminergique P3) / (Controle P1)	Abundance Ratio Variability [%]: (Dopaminergique P3) / (Controle P1)	Abundances (Grouped): Controle P1	Abundances (Grouped): Dopaminergique P3	Abundances (Grouped) CV [%]: Controle P1	Abundances (Grouped) CV [%]: Dopaminergique P3	Quan Info	Found in Sample: [S1] F1: Sample, 1, Controle P1	Found in Sample: [S3] F3: Sample, 2, Controle P1	Found in Sample: [S5] F5: Sample, 3, Controle P1	Found in Sample: [S2] F2: Sample, 1, Dopaminergique P3	Found in Sample: [S4] F4: Sample, 2, Dopaminergique P3	Found in Sample: [S6] F6: Sample, 3, Dopaminergique P3	Confidence (by Search Engine): Sequest HT	Percolator q-Value (by Search Engine): Sequest HT	Percolator PEP (by Search Engine): Sequest HT	XCorr (by Search Engine): Sequest HT
	FALSE	High	[K].AMYPDYFSK.[R]		0.00476779	0.000750007	1	1	1	12	Q9CQJ8	Q9CQJ8 [113-121]		0	1121.5	FALSE	Mouse	0.746	0.825837	19.89	504976	376736	54.25	25.73		High	High	High	High	High	High	High	0.0001135	0.0007649	1.73
	FALSE	High	[K].AMYPDYFSK.[R]	1xOxidation [M2]	0.00785875	0.00104023	1	1	1	7	Q9CQJ8	Q9CQJ8 [113-121]		0	1137.49	FALSE	Mouse	0.538	0.243418	16.8	815935	437265	37.82	29.67		High	High	High	High	High	High	High	0.0001752	0.001295	1.46
	FALSE	High	[K].AMYPDYFSKR.[E]		0.0528047	0.00564196	1	1	1	2	Q9CQJ8	Q9CQJ8 [113-122]		1	1277.6	FALSE	Mouse	13.262	6.07999e-12	5588.84	158338	42902		57.58		Not Found	Not Found	High	Not Found	High	Peak Found	High	0.00129	0.009283	1.6
	FALSE	High	[R].EAEEEFWQNQHPQPYIFPDSPGGTSFER.[Y]		3.94961e-06	5.86066e-05	1	1	1	3	Q9CQJ8	Q9CQJ8 [66-93]		0	3322.47	FALSE	Mouse	1.904	0.46148	241.07	45347.1	86361.1	114.96	17.89		Peak Found	High	Not Found	High	High	Not Found	High	1.036e-05	4.578e-07	3.16
	FALSE	High	[R].HLESWCIHR.[D]	1xCarbamidomethyl [C6]	0.0792343	0.00776887	1	1	1	4	Q9CQJ8	Q9CQJ8 [26-34]		0	1237.59	FALSE	Mouse	1.128	1	5.14	130880	152813	51.53	29.39		Peak Found	High	High	High	High	Peak Found	High	0.001941	0.01411	1.49
	FALSE	High	[-].MAFCAPPAYLTHQQK.[V]	1xCarbamidomethyl [C4]; 1xMet-loss+Acetyl [N-Term]	2.43003e-08	5.86066e-05	1	1	1	11	Q9CQJ8	Q9CQJ8 [1-15]	Q9CQJ8 1xMet-loss+Acetyl [N-Term]	0	1673.81	FALSE	Mouse	0.654	0.555378	8.77	523236	352924	30.09	35.45		High	High	High	High	High	High	High	1.036e-05	2.266e-09	2.32
	FALSE	High	[K].QLQEETSPDGIMTEALPPAR.[R]		2.41141e-08	5.86066e-05	1	1	1	13	Q9CQJ8	Q9CQJ8 [139-158]		0	2183.06	FALSE	Mouse	0.783	0.891825	72.41	183602	279262	47.65	0.83		High	High	High	High	High	Not Found	High	1.036e-05	2.25e-09	3.13
	FALSE	High	[K].QLQEETSPDGIMTEALPPAR.[R]	1xOxidation [M12]	8.16394e-07	5.86066e-05	1	1	1	9	Q9CQJ8	Q9CQJ8 [139-158]		0	2199.06	FALSE	Mouse	0.716	0.774521	49.26	332360	186629	22.53	60.55		High	High	High	High	High	Peak Found	High	1.036e-05	8.857e-08	3.27
	FALSE	High	[K].QLQEETSPDGIMTEALPPARR.[E]		0.00263207	0.000214026	1	1	1	2	Q9CQJ8	Q9CQJ8 [139-159]		1	2339.17	FALSE	Mouse	1	1	74129.9	114238	61394				Not Found	Not Found	High	Not Found	High	Not Found	High	3.37e-05	0.0004106	1.78
	FALSE	High	[K].QLQEETSPDGIMTEALPPARR.[E]	1xOxidation [M12]	0.0279534	0.00316794	1	1	1	1	Q9CQJ8	Q9CQJ8 [139-159]		1	2355.16	FALSE	Mouse								No Quan Values	Not Found	Not Found	High	Not Found	Not Found	Not Found	High	0.0006746	0.004849	1.13
	FALSE	High	[R].YFACLMR.[A]	1xCarbamidomethyl [C4]	0.0476121	0.0050216	1	1	1	7	Q9CQJ8	Q9CQJ8 [39-45]		0	960.443	FALSE	Mouse	1.092	1	78.74	187966	192271	46.63	19.4		High	Peak Found	High	High	High	High	High	0.001157	0.008408	1.21
FALSE	High	Master Protein Rejected	Q9D646	Keratin, type I cuticular Ha4 [OS=Mus musculus]	0	TRUE	Mouse	58.429	25	12	13	111	0	392	44.5	4.79	115.26	12		cytoskeleton	other molecular function	Pf00038	16672	Krt34	mmu:16672; Q9D646	ENSMUSG00000043485	Formation of the cornified envelope		2	0
	Checked	Confidence	Annotated Sequence	Modifications	Qvality PEP	Qvality q-value	# Protein Groups	# Proteins	# Isoforms	# PSMs	Master Protein Accessions	Positions in Master Proteins	Modifications in Master Proteins	# Missed Cleavages	Theo. MH+ [Da]	Contaminant	Marked as	Abundance Ratio: (Dopaminergique P3) / (Controle P1)	Abundance Ratio Adj. P-Value: (Dopaminergique P3) / (Controle P1)	Abundance Ratio Variability [%]: (Dopaminergique P3) / (Controle P1)	Abundances (Grouped): Controle P1	Abundances (Grouped): Dopaminergique P3	Abundances (Grouped) CV [%]: Controle P1	Abundances (Grouped) CV [%]: Dopaminergique P3	Quan Info	Found in Sample: [S1] F1: Sample, 1, Controle P1	Found in Sample: [S3] F3: Sample, 2, Controle P1	Found in Sample: [S5] F5: Sample, 3, Controle P1	Found in Sample: [S2] F2: Sample, 1, Dopaminergique P3	Found in Sample: [S4] F4: Sample, 2, Dopaminergique P3	Found in Sample: [S6] F6: Sample, 3, Dopaminergique P3	Confidence (by Search Engine): Sequest HT	Percolator q-Value (by Search Engine): Sequest HT	Percolator PEP (by Search Engine): Sequest HT	XCorr (by Search Engine): Sequest HT
	FALSE	High	[RK].ARLECEINTYR.[SG]	1xCarbamidomethyl [C5]	0.00226269	0.000214026	6	12	1	6	K1HB_HUMAN; K1M2_SHEEP; K1H4_HUMAN; K1H1_HUMAN; K1HA_HUMAN; K1H5_HUMAN	K1HB_HUMAN [347-357]; K1M2_SHEEP [346-356]; K1H4_HUMAN [347-357]; K1H1_HUMAN [347-357]; K1HA_HUMAN [347-357]; K1H5_HUMAN [358-368]		1	1424.7	TRUE	Mouse	0.284	0.000804098	11.77	143244	266171	115.88	77.97	Shared	High	Peak Found	High	Peak Found	High	High	High	3.37e-05	0.0003504	3.11
	FALSE	High	[KR].EELICLK.[QRKS]	1xCarbamidomethyl [C5]	0.0486801	0.00515757	5	12	1	4	K1M2_SHEEP; K1H4_HUMAN; K1H1_HUMAN; K1HA_HUMAN; K1H5_HUMAN	K1M2_SHEEP [184-190]; K1H4_HUMAN [185-191]; K1H1_HUMAN [185-191]; K1HA_HUMAN [185-191]; K1H5_HUMAN [196-202]		0	904.481	TRUE	Mouse	1000	1.11353e-16	0		44467.8		31.92	Shared	Not Found	Not Found	Not Found	Not Found	High	Peak Found	High	0.001185	0.008572	1.37
	FALSE	High	[KR].ETMQFLNDR.[L]		0.000980512	0.000109712	8	14	1	9	K1H6_HUMAN; K1HB_HUMAN; K1M2_SHEEP; K1H4_HUMAN; K1H1_HUMAN; K1H2_HUMAN; K1HA_HUMAN; K1H8_HUMAN	K1H6_HUMAN [95-103]; K1HB_HUMAN [58-66]; K1M2_SHEEP [57-65]; K1H4_HUMAN [58-66]; K1H1_HUMAN [58-66]; K1H2_HUMAN [98-106]; K1HA_HUMAN [58-66]; K1H8_HUMAN [106-114]		0	1153.53	TRUE	Mouse	1.685	0.186658	148.17	221608	1.9339e+06	109.81	16.48	Shared	Peak Found	High	High	Not Found	High	High	High	1.789e-05	0.0001457	2.12
	FALSE	High	[KR].ETMQFLNDR.[L]	1xOxidation [M3]	0.0132184	0.00147055	8	14	1	13	K1H6_HUMAN; K1HB_HUMAN; K1M2_SHEEP; K1H4_HUMAN; K1H1_HUMAN; K1H2_HUMAN; K1HA_HUMAN; K1H8_HUMAN	K1H6_HUMAN [95-103]; K1HB_HUMAN [58-66]; K1M2_SHEEP [57-65]; K1H4_HUMAN [58-66]; K1H1_HUMAN [58-66]; K1H2_HUMAN [98-106]; K1HA_HUMAN [58-66]; K1H8_HUMAN [106-114]		0	1169.53	TRUE	Mouse	0.669	0.487457	106.38	595237	918032	71.64	81.23	Shared	High	High	High	High	High	High	High	0.000284	0.002237	1.58
	FALSE	High	[K].KNHEEEVNTLR.[SC]		0.013416	0.00151105	1	2	1	1	K1H4_HUMAN	K1H4_HUMAN [192-202]		1	1368.69	TRUE	Mouse	1000	1.11353e-16	0		35170.8		42.68		Not Found	Not Found	Not Found	Not Found	High	Peak Found	High	0.0002895	0.002266	1.87
	FALSE	High	[K].LASDDFR.[TS]		0.0225499	0.00258302	3	5	1	13	K1M2_SHEEP; K1H4_HUMAN; K1HA_HUMAN	K1M2_SHEEP [135-141]; K1H4_HUMAN [136-142]; K1HA_HUMAN [136-142]		0	823.394	TRUE	Mouse	1.92	0.0945895	39.62	361526	1.49022e+06	106.97	72.32	Shared	Peak Found	High	High	High	High	High	High	0.0005261	0.003899	1.39
	FALSE	High	[R].LECEINTYR.[GS]	1xCarbamidomethyl [C3]	1.74224e-05	5.86066e-05	6	13	1	7	K1HB_HUMAN; K1M2_SHEEP; K1H4_HUMAN; K1H1_HUMAN; K1HA_HUMAN; K1H5_HUMAN	K1HB_HUMAN [349-357]; K1M2_SHEEP [348-356]; K1H4_HUMAN [349-357]; K1H1_HUMAN [349-357]; K1HA_HUMAN [349-357]; K1H5_HUMAN [360-368]		0	1197.56	TRUE	Mouse	6.169	7.6468e-11	140.98	351833	1.13595e+06	60.71	89.67	Shared	High	High	High	High	High	High	High	1.036e-05	2.164e-06	2.44
	FALSE	High	[R].ILDELTLCK.[SA]	1xCarbamidomethyl [C8]	4.6976e-05	5.86066e-05	4	10	1	14	K1H6_HUMAN; K1M2_SHEEP; K1H4_HUMAN; K1H1_HUMAN	K1H6_HUMAN [202-210]; K1M2_SHEEP [164-172]; K1H4_HUMAN [165-173]; K1H1_HUMAN [165-173]		0	1104.6	TRUE	Mouse	1.281	0.87688	148.14	114208	1.03752e+06	135.71	11.15	Shared	High	High	High	Not Found	High	High	High	1.036e-05	6.092e-06	2.96
	FALSE	High	[R].LNVEVDAAPTVDLNR.[V]		2.98117e-07	5.86066e-05	1	6	1	2	K1H1_HUMAN	K1H1_HUMAN [209-223]		0	1625.85	TRUE	Mouse	0.119	3.56866e-07	8812.54	7900.68	147109	38.02			Peak Found	Peak Found	Not Found	Not Found	High	Not Found	High	1.036e-05	3.099e-08	3.17
	FALSE	High	[R].LVVQIDNAK.[L]		0.000535951	5.86066e-05	4	10	1	19	K1HB_HUMAN; K1M2_SHEEP; K1H1_HUMAN; K1HA_HUMAN	K1HB_HUMAN [127-135]; K1M2_SHEEP [126-134]; K1H1_HUMAN [127-135]; K1HA_HUMAN [127-135]		0	999.583	TRUE	Mouse	0.624	0.306393	78.94	388933	2.40068e+06	130.03	81.79	Shared	High	High	High	High	High	High	High	1.036e-05	7.713e-05	1.98
	FALSE	High	[RK].NHEEEVNTLR.[CS]		0.000134647	5.86066e-05	1	3	1	4	K1H4_HUMAN	K1H4_HUMAN [193-202]		0	1240.59	TRUE	Mouse	2.474	0.0176715	148.2	37087.6	689285	115.86	29.58		Peak Found	Peak Found	High	Not Found	High	High	High	1.036e-05	1.831e-05	2.02
	FALSE	High	[R].QNQEYQVLLDVR.[A]		2.43304e-06	5.86066e-05	7	10	1	3	K1HB_HUMAN; K1M2_SHEEP; K1H4_HUMAN; K1H1_HUMAN; K1H2_HUMAN; K1HA_HUMAN; K1H5_HUMAN	K1HB_HUMAN [335-346]; K1M2_SHEEP [334-345]; K1H4_HUMAN [335-346]; K1H1_HUMAN [335-346]; K1H2_HUMAN [375-386]; K1HA_HUMAN [335-346]; K1H5_HUMAN [346-357]		0	1504.78	TRUE	Mouse	11.246	8.1712e-10	6590.91	187029	196775		137.39	Shared	Not Found	Not Found	High	Not Found	High	Peak Found	High	1.036e-05	2.768e-07	3.21
	FALSE	High	[RK].TIEELQQK.[I]		0.00125141	0.000109712	5	11	1	18	K1HB_HUMAN; K1M2_SHEEP; K1H4_HUMAN; K1H1_HUMAN; K1HA_HUMAN	K1HB_HUMAN [109-116]; K1M2_SHEEP [108-115]; K1H4_HUMAN [109-116]; K1H1_HUMAN [109-116]; K1HA_HUMAN [109-116]		0	988.531	TRUE	Mouse	1.184	0.960446	84.75	183442	1.33988e+06	120.2	82.85	Shared	Peak Found	High	High	Peak Found	High	High	High	1.789e-05	0.0001884	1.69
FALSE	High	Master Protein	Q9DBG6	Dolichyl-diphosphooligosaccharide--protein glycosyltransferase subunit 2 [OS=Mus musculus]	0	FALSE	Mouse	58.199	16	7	7	29	7	631	69	5.81	69.79	7	protein metabolism;other metabolic processes;other biological processes	other membranes;ER/Golgi;other cytoplasmic organelle	translation activity	Pf05817	20014	Rpn2	A2ACG6; mmu:20014; Q3TKY0; Q91XH0; Q9DBG6	ENSMUSG00000027642		Proteasome Degradation	1	0	0.908	0.901242	15.19	971728	778450
	Checked	Confidence	Annotated Sequence	Modifications	Qvality PEP	Qvality q-value	# Protein Groups	# Proteins	# Isoforms	# PSMs	Master Protein Accessions	Positions in Master Proteins	Modifications in Master Proteins	# Missed Cleavages	Theo. MH+ [Da]	Contaminant	Marked as	Abundance Ratio: (Dopaminergique P3) / (Controle P1)	Abundance Ratio Adj. P-Value: (Dopaminergique P3) / (Controle P1)	Abundance Ratio Variability [%]: (Dopaminergique P3) / (Controle P1)	Abundances (Grouped): Controle P1	Abundances (Grouped): Dopaminergique P3	Abundances (Grouped) CV [%]: Controle P1	Abundances (Grouped) CV [%]: Dopaminergique P3	Quan Info	Found in Sample: [S1] F1: Sample, 1, Controle P1	Found in Sample: [S3] F3: Sample, 2, Controle P1	Found in Sample: [S5] F5: Sample, 3, Controle P1	Found in Sample: [S2] F2: Sample, 1, Dopaminergique P3	Found in Sample: [S4] F4: Sample, 2, Dopaminergique P3	Found in Sample: [S6] F6: Sample, 3, Dopaminergique P3	Confidence (by Search Engine): Sequest HT	Percolator q-Value (by Search Engine): Sequest HT	Percolator PEP (by Search Engine): Sequest HT	XCorr (by Search Engine): Sequest HT
	FALSE	High	[K].FELDTSER.[K]		0.0598729	0.00615699	1	1	1	1	Q9DBG6	Q9DBG6 [461-468]		0	996.463	FALSE	Mouse								No Quan Values	Not Found	Not Found	Not Found	Not Found	High	Not Found	High	0.001427	0.01056	1.68
	FALSE	High	[R].LQVSNVLSQPLAQAAVK.[L]		2.22736e-12	5.86066e-05	1	1	1	10	Q9DBG6	Q9DBG6 [290-306]		0	1766.02	FALSE	Mouse	0.712	0.866219	87.24	135518	105629	18.05	94.33		High	High	High	High	High	Peak Found	High	1.036e-05	1.388e-13	4.28
	FALSE	High	[K].LSSGYYDFSVR.[V]		0.0105008	0.00123673	1	1	1	3	Q9DBG6	Q9DBG6 [341-351]		0	1293.61	FALSE	Mouse	1.011	1	59.36	293314	223241	38.12	29.46		Peak Found	Peak Found	High	Peak Found	High	Peak Found	High	0.0002345	0.001752	2.01
	FALSE	High	[K].ISTEVGITNVDLSTVDKDQSIAPK.[T]		1.92078e-09	5.86066e-05	1	1	1	5	Q9DBG6	Q9DBG6 [369-392]		1	2530.32	FALSE	Mouse	1.878	0.469907	127.34	64246.9	120666	69.87	32.86		High	High	Not Found	High	High	Not Found	High	1.036e-05	1.606e-10	3.46
	FALSE	High	[K].TGQEVVFVAEPDNK.[N]		1.88538e-08	5.86066e-05	1	1	1	5	Q9DBG6	Q9DBG6 [443-456]		0	1532.76	FALSE	Mouse	0.484	0.172504	148.19	249747	130262	45.09	35.26		High	High	Not Found	High	High	High	High	1.036e-05	1.728e-09	3.12
	FALSE	High	[K].TGQEVVFVAEPDNKNVYK.[F]		0.0804079	0.00796584	1	1	1	1	Q9DBG6	Q9DBG6 [443-460]		1	2037.03	FALSE	Mouse	1.551	0.687089	135.89	149943	67236.1	97.44	38.81		Not Found	High	Peak Found	Peak Found	Peak Found	Peak Found	High	0.001985	0.01434	1.24
	FALSE	High	[R].YHVPVVVVPEGSTSDTQEQAILR.[L]		1.65553e-13	5.86066e-05	1	1	1	4	Q9DBG6	Q9DBG6 [267-289]		0	2524.3	FALSE	Mouse	0.908	1	18.88	144832	160593	80.28	9.06		High	High	Peak Found	High	High	Not Found	High	1.036e-05	9.207e-15	4.93
FALSE	High	None	P62492	Ras-related protein Rab-11A [OS=Mus musculus]	0	FALSE	Mouse	58.065	49	11	11	142	11	216	24.4	6.57	243.23	11	cell cycle OR cell proliferation;cell organization and biogenesis;transport;developmental processes;other biological processes	non-structural extracellular;plasma membrane;other membranes;cytoskeleton;ER/Golgi;other cytoplasmic organelle;other cell component	cytoskeletal activity;other molecular function	Pf00071	53869	Rab11a	mmu:53869; P24410; P62492; Q3V1Z6; Q9JLX1	ENSMUSG00000004771	Anchoring of the basal body to the plasma membrane; TBC/RABGAPs; VxPx cargo-targeting to cilium; Vasopressin regulates renal water homeostasis via Aquaporins; RAB geranylgeranylation		5	0	1.136	0.870367	15.03	1.30751e+07	1.43931e+07	Met-loss+Acetyl [N-Term]
	Checked	Confidence	Annotated Sequence	Modifications	Qvality PEP	Qvality q-value	# Protein Groups	# Proteins	# Isoforms	# PSMs	Master Protein Accessions	Positions in Master Proteins	Modifications in Master Proteins	# Missed Cleavages	Theo. MH+ [Da]	Contaminant	Marked as	Abundance Ratio: (Dopaminergique P3) / (Controle P1)	Abundance Ratio Adj. P-Value: (Dopaminergique P3) / (Controle P1)	Abundance Ratio Variability [%]: (Dopaminergique P3) / (Controle P1)	Abundances (Grouped): Controle P1	Abundances (Grouped): Dopaminergique P3	Abundances (Grouped) CV [%]: Controle P1	Abundances (Grouped) CV [%]: Dopaminergique P3	Quan Info	Found in Sample: [S1] F1: Sample, 1, Controle P1	Found in Sample: [S3] F3: Sample, 2, Controle P1	Found in Sample: [S5] F5: Sample, 3, Controle P1	Found in Sample: [S2] F2: Sample, 1, Dopaminergique P3	Found in Sample: [S4] F4: Sample, 2, Dopaminergique P3	Found in Sample: [S6] F6: Sample, 3, Dopaminergique P3	Confidence (by Search Engine): Sequest HT	Percolator q-Value (by Search Engine): Sequest HT	Percolator PEP (by Search Engine): Sequest HT	XCorr (by Search Engine): Sequest HT
	FALSE	High	[R].AITSAYYR.[G]		0.0170119	0.00181565	1	3	1	14	P46638	P46638 [75-82]		0	944.484	FALSE	Mouse	1.043	1	58.49	1.41071e+06	1.42981e+06	30.23	106.63		High	High	High	High	High	High	High	0.0003718	0.00289	2.6
	FALSE	High	[K].AQIWDTAGQER.[Y]		6.12236e-06	5.86066e-05	1	2	1	14	P46638	P46638 [62-72]		0	1274.61	FALSE	Mouse	1.119	0.970801	5.57	1.57996e+06	1.84715e+06	12.35	7.15		High	High	High	High	High	High	High	1.036e-05	7.231e-07	2.98
	FALSE	High	[R].AVPTDEAR.[A]		0.0137181	0.00159653	1	2	1	8	P46638	P46638 [133-140]		0	858.432	FALSE	Mouse	1.323	0.932171	27.7	60141.5	76259.9	4.82	42.75		High	High	High	High	High	High	High	0.0002955	0.002314	1.35
	FALSE	High	[R].DDEYDYLFK.[V]		0.00041302	5.86066e-05	1	2	1	13	P46638	P46638 [5-13]		0	1207.52	FALSE	Mouse	0.824	0.937409	56.31	267457	194173	52.28	23.93		High	High	High	High	High	High	High	1.036e-05	5.893e-05	2.58
	FALSE	High	[R].DHADSNIVIMLVGNK.[S]		0.00144611	0.000109712	1	2	1	1	P46638	P46638 [111-125]		0	1625.83	FALSE	Mouse	1	1	74129.9	76443.1	154562				Not Found	High	Not Found	Peak Found	Not Found	Not Found	High	1.789e-05	0.0002184	1.92
	FALSE	High	[R].GAVGALLVYDIAK.[H]		2.44879e-08	5.86066e-05	1	2	1	11	P46638	P46638 [83-95]		0	1289.75	FALSE	Mouse	1.401	0.673474	32.17	680085	952741	46.79	88.89		High	High	High	High	High	High	High	1.036e-05	2.282e-09	3.42
	FALSE	High	[K].HLTYENVER.[W]		3.50366e-07	5.86066e-05	1	2	1	12	P46638	P46638 [96-104]		0	1160.57	FALSE	Mouse	1.016	1	24.93	1.06697e+06	1.08356e+06	19.4	24.4		High	High	High	High	High	High	High	1.036e-05	3.672e-08	2.68
	FALSE	High	[-].MGTRDDEYDYLFK.[V]	1xMet-loss+Acetyl [N-Term]	6.20965e-08	5.86066e-05	1	2	1	17	P46638	P46638 [1-13]	P46638 1xMet-loss+Acetyl [N-Term]	1	1563.7	FALSE	Mouse	0.999	1	24.59	1.16161e+06	1.07275e+06	5.53	21.69		High	High	High	High	High	Peak Found	High	1.036e-05	5.996e-09	2.5
	FALSE	High	[R].NEFNLESK.[S]		0.00718751	0.00100686	1	2	1	6	P46638	P46638 [34-41]		0	980.468	FALSE	Mouse	1.009	1	60.46	3.26475e+06	2.7594e+06	29.22	24.96		High	High	High	Peak Found	High	High	High	0.0001712	0.001179	2.32
	FALSE	High	[K].STIGVEFATR.[S]		0.000239542	5.86066e-05	1	2	1	16	P46638	P46638 [42-51]		0	1080.57	FALSE	Mouse	0.82	0.937409	34.06	579335	648862	33.22	36.42		High	High	High	High	High	High	High	1.036e-05	3.329e-05	2.85
	FALSE	High	[K].VVLIGDSGVGK.[S]		3.14951e-05	5.86066e-05	1	2	1	30	P46638	P46638 [14-24]		0	1043.61	FALSE	Mouse	1.202	0.937296	48.19	2.68375e+06	3.22703e+06	40.42	20.64		High	High	High	High	High	High	High	1.036e-05	3.997e-06	2.63
FALSE	High	None	P46425	Glutathione S-transferase P 2 [OS=Mus musculus]	0	FALSE	Mouse	57.993	33	5	6	43	4	210	23.5	7.87	80.44	5	other metabolic processes;other biological processes	plasma membrane;other membranes;cytosol;mitochondrion;nucleus;other cell component	other molecular function	Pf02798, Pf14497	14869	Gstp2	mmu:14869; P46425; Q505C3	ENSMUSG00000038155; ENSMUSG00000097808	Neutrophil degranulation; Glutathione conjugation; Detoxification of Reactive Oxygen Species	Oxidative Stress and Redox Pathway; Exercise-induced Circadian Regulation	5	0	0.722	0.144243	33.03	2.08606e+06	2.76957e+06
	Checked	Confidence	Annotated Sequence	Modifications	Qvality PEP	Qvality q-value	# Protein Groups	# Proteins	# Isoforms	# PSMs	Master Protein Accessions	Positions in Master Proteins	Modifications in Master Proteins	# Missed Cleavages	Theo. MH+ [Da]	Contaminant	Marked as	Abundance Ratio: (Dopaminergique P3) / (Controle P1)	Abundance Ratio Adj. P-Value: (Dopaminergique P3) / (Controle P1)	Abundance Ratio Variability [%]: (Dopaminergique P3) / (Controle P1)	Abundances (Grouped): Controle P1	Abundances (Grouped): Dopaminergique P3	Abundances (Grouped) CV [%]: Controle P1	Abundances (Grouped) CV [%]: Dopaminergique P3	Quan Info	Found in Sample: [S1] F1: Sample, 1, Controle P1	Found in Sample: [S3] F3: Sample, 2, Controle P1	Found in Sample: [S5] F5: Sample, 3, Controle P1	Found in Sample: [S2] F2: Sample, 1, Dopaminergique P3	Found in Sample: [S4] F4: Sample, 2, Dopaminergique P3	Found in Sample: [S6] F6: Sample, 3, Dopaminergique P3	Confidence (by Search Engine): Sequest HT	Percolator q-Value (by Search Engine): Sequest HT	Percolator PEP (by Search Engine): Sequest HT	XCorr (by Search Engine): Sequest HT
	FALSE	High	[K].AFLSSPEHVNRPINGNGK.[Q]		0.00308395	0.000366705	1	2	1	1	P19157	P19157 [192-209]		0	1937	FALSE	Mouse								No Quan Values	Not Found	Not Found	Not Found	High	Not Found	Not Found	High	5.684e-05	0.0004818	1
	FALSE	High	[K].ALPGHLKPFETLLSQNQGGK.[A]		3.36311e-11	5.86066e-05	1	2	1	16	P19157	P19157 [122-141]		0	2135.16	FALSE	Mouse	1.071	0.989879	60.06	1.78924e+06	1.91589e+06	77.93	31.31		High	High	Not Found	High	High	Not Found	High	1.036e-05	2.346e-12	3.5
	FALSE	High	[R].CEAMRMLLADQGQSWK.[E]	1xCarbamidomethyl [C1]; 1xOxidation [M6]	0.0287933	0.0032778	1	2	1	1	P19157	P19157 [15-30]		1	1939.88	FALSE	Mouse	0.614	0.674705	115.49	77290.8	75737.2	108.09	83.34		Peak Found	Peak Found	Peak Found	High	Peak Found	Peak Found	High	0.0006998	0.005015	1.8
	FALSE	High	[K].FEDGDLTLYQSNAILR.[H]		1.64285e-13	5.86066e-05	1	2	1	13	P19157	P19157 [56-71]		0	1854.92	FALSE	Mouse	1.233	0.934975	44.91	381075	612097	76.06	95.66		High	High	High	High	High	Peak Found	High	1.036e-05	9.132e-15	4.74
	FALSE	High	[R].MLLADQGQSWK.[E]		2.5676e-06	5.86066e-05	2	3	1	4	GSTP1_HUMAN; P19157	GSTP1_HUMAN [19-29]; P19157 [20-30]		0	1276.64	TRUE	Mouse	0.834	0.945818	25.07	337504	240752	56.75	39.97	Shared	High	High	Peak Found	High	Peak Found	Peak Found	High	1.036e-05	2.918e-07	2.75
	FALSE	High	[R].MLLADQGQSWK.[E]	1xOxidation [M1]	4.89854e-06	5.86066e-05	2	3	1	8	GSTP1_HUMAN; P19157	GSTP1_HUMAN [19-29]; P19157 [20-30]		0	1292.63	TRUE	Mouse	0.928	1	97.82	293233	194768	24.06	28.81	Shared	High	High	Not Found	High	High	High	High	1.036e-05	5.764e-07	2.19
FALSE	High	Master Protein	P33175	Kinesin heavy chain isoform 5A [OS=Mus musculus]	0	FALSE	Mouse	57.862	12	10	11	58	2	1027	116.9	5.94	72.78	10	cell organization and biogenesis;transport;developmental processes;other biological processes	cytosol;cytoskeleton;other cell component	cytoskeletal activity;other molecular function	Pf00225	16572	Kif5a	mmu:16572; P33175; Q5DTP1; Q6PDY7; Q9Z2F9	ENSMUSG00000074657	MHC class II antigen presentation; COPI-dependent Golgi-to-ER retrograde traffic; Kinesins; RHO GTPases activate KTN1		4	0	1.029	0.999745	13.39	36809.3	43141.3
	Checked	Confidence	Annotated Sequence	Modifications	Qvality PEP	Qvality q-value	# Protein Groups	# Proteins	# Isoforms	# PSMs	Master Protein Accessions	Positions in Master Proteins	Modifications in Master Proteins	# Missed Cleavages	Theo. MH+ [Da]	Contaminant	Marked as	Abundance Ratio: (Dopaminergique P3) / (Controle P1)	Abundance Ratio Adj. P-Value: (Dopaminergique P3) / (Controle P1)	Abundance Ratio Variability [%]: (Dopaminergique P3) / (Controle P1)	Abundances (Grouped): Controle P1	Abundances (Grouped): Dopaminergique P3	Abundances (Grouped) CV [%]: Controle P1	Abundances (Grouped) CV [%]: Dopaminergique P3	Quan Info	Found in Sample: [S1] F1: Sample, 1, Controle P1	Found in Sample: [S3] F3: Sample, 2, Controle P1	Found in Sample: [S5] F5: Sample, 3, Controle P1	Found in Sample: [S2] F2: Sample, 1, Dopaminergique P3	Found in Sample: [S4] F4: Sample, 2, Dopaminergique P3	Found in Sample: [S6] F6: Sample, 3, Dopaminergique P3	Confidence (by Search Engine): Sequest HT	Percolator q-Value (by Search Engine): Sequest HT	Percolator PEP (by Search Engine): Sequest HT	XCorr (by Search Engine): Sequest HT
	FALSE	High	[KR].ELQTLHNLRK.[L]		0.00104222	0.000109712	3	3	1	1	Q61768; P28738; P33175	Q61768 [792-801]; P28738 [793-802]; P33175 [790-799]		1	1251.72	FALSE	Mouse								No Quan Values	Not Found	Not Found	Not Found	Not Found	High	Not Found	High	1.789e-05	0.0001545	1.56
	FALSE	High	[R].FVSSPEEILDVIDEGK.[S]		0.000500247	5.86066e-05	1	1	1	3	P33175	P33175 [173-188]		0	1776.89	FALSE	Mouse	0.776	0.953386	13.28	23111.9	14089.1	34.61	54.66		Peak Found	High	Peak Found	High	High	Not Found	High	1.036e-05	7.203e-05	1.21
	FALSE	High	[R].HVAVTNMNEHSSR.[S]		0.0769369	0.00764227	3	3	1	1	Q61768; P28738; P33175	Q61768 [191-203]; P28738 [192-204]; P33175 [192-204]		0	1481.69	FALSE	Mouse	0.845	0.99107	73.84	31392.3	23203	18.82	32.37	Shared	Peak Found	Not Found	Peak Found	Peak Found	High	Peak Found	High	0.001905	0.01371	1.53
	FALSE	High	[K].LHDPQLMGIIPR.[I]		0.0044237	0.000605766	2	2	1	1	P28738; P33175	P28738 [100-111]; P33175 [100-111]		0	1389.77	FALSE	Mouse	0.848	0.989473	148.13	50811.5	43569.7	38.1	36.59	Shared	Not Found	Peak Found	Peak Found	Peak Found	High	Not Found	High	9.219e-05	0.0007047	1.97
	FALSE	High	[K].LHDPQLMGIIPR.[I]	1xOxidation [M7]	0.00996874	0.00123673	2	2	1	3	P28738; P33175	P28738 [100-111]; P33175 [100-111]		0	1405.76	FALSE	Mouse	2.698	0.0478021	59.01	33107.5	89319.4	47.16	88.54	Shared	Peak Found	High	Not Found	Peak Found	High	Not Found	High	0.0002345	0.001663	1.87
	FALSE	High	[R].ILQDSLGGNCR.[T]	1xCarbamidomethyl [C10]	9.67587e-05	5.86066e-05	3	3	1	7	Q61768; P28738; P33175	Q61768 [285-295]; P28738 [287-297]; P33175 [287-297]		0	1232.61	FALSE	Mouse	2.601	0.102714	17.74	72918.6	106237	39.47	63.87	Shared	High	Peak Found	High	High	High	High	High	1.036e-05	1.291e-05	2.01
	FALSE	High	[K].LQELTFLYER.[H]		0.0904212	0.00890708	1	1	1	1	P33175	P33175 [763-772]		0	1311.69	FALSE	Mouse	1.366	0.959195	12.2	24729.8	33769.2	34.07	51.4		Peak Found	Peak Found	Peak Found	High	Peak Found	Peak Found	High	0.00225	0.01617	1.02
	FALSE	High	[K].ISFLENNLEQLTK.[V]		5.78718e-10	5.86066e-05	3	3	1	11	Q61768; P28738; P33175	Q61768 [832-844]; P28738 [833-845]; P33175 [830-842]		0	1548.83	FALSE	Mouse	2.105	0.212242	70.75	58885.8	259920	91.08	47.64	Shared	High	High	Peak Found	High	High	Not Found	High	1.036e-05	4.575e-11	3.98
	FALSE	High	[K].LYLVDLAGSEK.[V]		7.61801e-07	5.86066e-05	3	3	1	8	Q61768; P28738; P33175	Q61768 [227-237]; P28738 [228-238]; P33175 [228-238]		0	1207.66	FALSE	Mouse	0.932	0.998053	7.68	274652	251177	6.93	40.05	Shared	High	High	Peak Found	High	High	High	High	1.036e-05	8.258e-08	2.36
	FALSE	High	[K].SLSALGNVISALAEGTK.[TS]		7.84622e-09	5.86066e-05	2	2	1	3	P28738; P33175	P28738 [258-274]; P33175 [258-274]		0	1630.9	FALSE	Mouse	1.946	0.671882	91.23	18261.6	35537	103.61	47.88	Shared	Peak Found	High	Not Found	High	High	Not Found	High	1.036e-05	6.935e-10	2.55
	FALSE	High	[K].TGAEGAVLDEAK.[N]		1.5437e-08	5.86066e-05	3	3	1	19	Q61768; P28738; P33175	Q61768 [241-252]; P28738 [242-253]; P33175 [242-253]		0	1160.58	FALSE	Mouse	1.42	0.732989	2.74	408679	580271	16.15	10.21	Shared	High	High	High	High	High	High	High	1.036e-05	1.404e-09	2.85
FALSE	High	Master Protein Rejected	O08638	Myosin-11 [OS=Mus musculus]	0	FALSE	Mouse	57.676	6	13	13	119	0	1972	226.9	5.45	144.7	13	cell organization and biogenesis;developmental processes;other biological processes	cytoskeleton;other cell component	cytoskeletal activity;other molecular function	Pf00063, Pf01576, Pf02736		Myh11	O08638; O08639; Q62462; Q64195		Smooth Muscle Contraction; RHO GTPases activate PAKs		2	0
	Checked	Confidence	Annotated Sequence	Modifications	Qvality PEP	Qvality q-value	# Protein Groups	# Proteins	# Isoforms	# PSMs	Master Protein Accessions	Positions in Master Proteins	Modifications in Master Proteins	# Missed Cleavages	Theo. MH+ [Da]	Contaminant	Marked as	Abundance Ratio: (Dopaminergique P3) / (Controle P1)	Abundance Ratio Adj. P-Value: (Dopaminergique P3) / (Controle P1)	Abundance Ratio Variability [%]: (Dopaminergique P3) / (Controle P1)	Abundances (Grouped): Controle P1	Abundances (Grouped): Dopaminergique P3	Abundances (Grouped) CV [%]: Controle P1	Abundances (Grouped) CV [%]: Dopaminergique P3	Quan Info	Found in Sample: [S1] F1: Sample, 1, Controle P1	Found in Sample: [S3] F3: Sample, 2, Controle P1	Found in Sample: [S5] F5: Sample, 3, Controle P1	Found in Sample: [S2] F2: Sample, 1, Dopaminergique P3	Found in Sample: [S4] F4: Sample, 2, Dopaminergique P3	Found in Sample: [S6] F6: Sample, 3, Dopaminergique P3	Confidence (by Search Engine): Sequest HT	Percolator q-Value (by Search Engine): Sequest HT	Percolator PEP (by Search Engine): Sequest HT	XCorr (by Search Engine): Sequest HT
	FALSE	High	[R].ALEEALEAK.[E]		5.11215e-05	5.86066e-05	1	2	1	5	Q61879	Q61879 [1491-1499]		0	973.52	FALSE	Mouse	1.136	1	138.2	189519	81902.8	17.03	91.35		High	High	Not Found	Peak Found	High	Peak Found	High	1.036e-05	6.662e-06	2.6
	FALSE	High	[KR].ALELDPNLYR.[I]		9.34549e-06	5.86066e-05	1	2	1	23	Q61879	Q61879 [753-762]		0	1203.64	FALSE	Mouse	1.086	0.990059	8.96	903588	908249	8.25	7.13		High	High	High	High	High	High	High	1.036e-05	1.125e-06	2.86
	FALSE	High	[R].CIIPNHEKR.[SA]	1xCarbamidomethyl [C1]	0.00557835	0.00078021	1	2	1	1	Q61879	Q61879 [678-686]		1	1166.61	FALSE	Mouse	1	1	74129.9	19947.6	32650.6				Not Found	Peak Found	Not Found	High	Not Found	Not Found	High	0.0001245	0.0009033	1.61
	FALSE	High	[R].CNGVLEGIR.[I]	1xCarbamidomethyl [C1]	0.00191532	0.000214026	3	11	1	6	Q8VDD5; Q6URW6; Q61879	Q8VDD5 [694-702]; Q6URW6 [722-730]; Q61879 [701-709]		0	1017.51	FALSE	Mouse	3.739	0.00346666	85.94	34426.5	229039	97.46	34.92	Shared	High	High	Peak Found	High	High	High	High	3.37e-05	0.0002929	1.56
	FALSE	High	[K].DDVGKNVHELEK.[S]		0.093106	0.00916115	1	2	1	1	Q61879	Q61879 [1521-1532]		1	1382.69	FALSE	Mouse	1.214	0.987468	148.14	14326.8	46348.4	107.73	2.82		Peak Found	Not Found	Peak Found	High	Peak Found	Not Found	High	0.002315	0.01673	0.82
	FALSE	High	[K].FDQLLAEEK.[NTAG]		4.31665e-05	5.86066e-05	3	4	1	8	Q8VDD5; Q6URW6; Q61879	Q8VDD5 [1446-1454]; Q6URW6 [1474-1482]; Q61879 [1453-1461]		0	1092.56	FALSE	Mouse	0.91	0.996899	64.94	314289	286049	15.73	43.35	Shared	High	High	High	High	High	High	High	1.036e-05	5.549e-06	2.62
	FALSE	High	[K].KEEELQAALAR.[LV]		0.00019172	5.86066e-05	1	2	1	14	Q8VDD5	Q8VDD5 [1081-1091]		1	1257.68	FALSE	Mouse	1.023	1	42.46	443865	461425	38.5	48.66		High	High	High	High	High	High	High	1.036e-05	2.639e-05	2.48
	FALSE	High	[KR].KFDQLLAEEK.[NTAG]		1.26394e-08	5.86066e-05	3	4	1	19	Q8VDD5; Q6URW6; Q61879	Q8VDD5 [1445-1454]; Q6URW6 [1473-1482]; Q61879 [1452-1461]		1	1220.65	FALSE	Mouse	0.704	0.671585	11.42	926470	935221	26.57	42.21	Shared	High	High	High	High	High	High	High	1.036e-05	1.14e-09	3.15
	FALSE	High	[R].IVFQEFR.[Q]		0.00557835	0.00078021	1	2	1	11	Q61879	Q61879 [719-725]		0	938.509	FALSE	Mouse	1	1	61.73	844874	845112	3.74	41.11		High	High	High	High	High	High	High	0.0001245	0.0009036	1.7
	FALSE	High	[R].NCAAYLK.[L]	1xCarbamidomethyl [C2]	0.0253881	0.00279624	2	3	1	6	Q6URW6; Q61879	Q6URW6 [843-849]; Q61879 [822-828]		0	839.408	FALSE	Mouse	0.858	0.977149	107.38	166636	104408	67.74	21.24	Shared	High	High	Peak Found	High	High	High	High	0.0005867	0.004383	1.8
	FALSE	High	[KR].QLLQANPILEAFGNAK.[T]		0.000275036	5.86066e-05	2	3	1	1	Q8VDD5; Q6URW6	Q8VDD5 [210-225]; Q6URW6 [241-256]		0	1726.95	FALSE	Mouse	1.059	1	0	13927.5	14747.2			Shared	Peak Found	Not Found	Not Found	High	Not Found	Not Found	High	1.036e-05	3.833e-05	1.36
	FALSE	High	[R].QIVSNLEK.[K]		0.00221189	0.000214026	1	2	1	30	Q61879	Q61879 [1441-1448]		0	930.525	FALSE	Mouse	1.142	0.960081	22.81	3.96639e+06	4.52771e+06	8.69	24.17		High	High	High	High	High	High	High	3.37e-05	0.0003422	1.81
	FALSE	High	[R].TVGQLYK.[E]		0.0279534	0.00316794	3	4	1	9	Q8VDD5; Q6URW6; Q61879	Q8VDD5 [645-651]; Q6URW6 [673-679]; Q61879 [652-658]		0	808.456	FALSE	Mouse	0.831	0.942789	34.67	528186	453387	15.49	29.68	Shared	High	High	High	High	High	High	High	0.0006746	0.004859	1.38
FALSE	High	Master Protein	Q9CZ42	ATP-dependent (S)-NAD(P)H-hydrate dehydratase [OS=Mus musculus]	0	FALSE	Mouse	57.666	31	8	9	49	8	343	36.7	7.77	91.51	8	other metabolic processes	cytosol;ER/Golgi	other molecular function	Pf01256	69225	Naxd	mmu:69225; Q9CQX9; Q9CZ42; Q9D7G7; Q9DC93		Nicotinamide salvaging		1	0	1.036	0.984735	17.67	1.5129e+06	1.40696e+06
	Checked	Confidence	Annotated Sequence	Modifications	Qvality PEP	Qvality q-value	# Protein Groups	# Proteins	# Isoforms	# PSMs	Master Protein Accessions	Positions in Master Proteins	Modifications in Master Proteins	# Missed Cleavages	Theo. MH+ [Da]	Contaminant	Marked as	Abundance Ratio: (Dopaminergique P3) / (Controle P1)	Abundance Ratio Adj. P-Value: (Dopaminergique P3) / (Controle P1)	Abundance Ratio Variability [%]: (Dopaminergique P3) / (Controle P1)	Abundances (Grouped): Controle P1	Abundances (Grouped): Dopaminergique P3	Abundances (Grouped) CV [%]: Controle P1	Abundances (Grouped) CV [%]: Dopaminergique P3	Quan Info	Found in Sample: [S1] F1: Sample, 1, Controle P1	Found in Sample: [S3] F3: Sample, 2, Controle P1	Found in Sample: [S5] F5: Sample, 3, Controle P1	Found in Sample: [S2] F2: Sample, 1, Dopaminergique P3	Found in Sample: [S4] F4: Sample, 2, Dopaminergique P3	Found in Sample: [S6] F6: Sample, 3, Dopaminergique P3	Confidence (by Search Engine): Sequest HT	Percolator q-Value (by Search Engine): Sequest HT	Percolator PEP (by Search Engine): Sequest HT	XCorr (by Search Engine): Sequest HT
	FALSE	High	[K].AILTPNHVEFSR.[L]		1.37723e-06	5.86066e-05	1	1	1	12	Q9CZ42	Q9CZ42 [197-208]		0	1383.74	FALSE	Mouse	1.006	1	18.77	650405	586738	28.5	7.28		High	High	High	High	High	High	High	1.036e-05	1.524e-07	3.1
	FALSE	High	[R].DDLLLNNVR.[G]		0.0215689	0.00239077	1	1	1	3	Q9CZ42	Q9CZ42 [153-161]		0	1071.58	FALSE	Mouse								No Quan Values	High	Not Found	Not Found	High	Not Found	Not Found	High	0.0004949	0.003714	1.63
	FALSE	High	[K].DMENLFQLVR.[N]		2.58742e-06	5.86066e-05	1	1	1	4	Q9CZ42	Q9CZ42 [45-54]		0	1264.64	FALSE	Mouse	0.001	1.11353e-16	0	82568.6		45.95			High	High	Peak Found	High	High	Not Found	High	1.036e-05	2.954e-07	2.55
	FALSE	High	[K].DMENLFQLVR.[N]	1xOxidation [M2]	0.0015368	0.000109712	1	1	1	2	Q9CZ42	Q9CZ42 [45-54]		0	1280.63	FALSE	Mouse	0.001	1.11353e-16	0	44233.2	25319.3	37.08			High	Peak Found	Peak Found	High	Not Found	Peak Found	High	1.789e-05	0.0002332	1.96
	FALSE	High	[R].LHALVVGPGLGR.[D]		0.000762063	0.000109712	1	1	1	3	Q9CZ42	Q9CZ42 [141-152]		0	1188.72	FALSE	Mouse	0.888	0.996177	87.13	136583	121267	4.45	68.29		High	High	Not Found	High	Peak Found	Not Found	High	1.789e-05	0.0001114	2.65
	FALSE	High	[K].LSQALGNITVVQK.[G]		6.85398e-10	5.86066e-05	1	1	1	7	Q9CZ42	Q9CZ42 [230-242]		0	1370.8	FALSE	Mouse	0.838	0.937296	16.66	304818	229539	32.22	19.65		High	High	High	High	High	High	High	1.036e-05	5.445e-11	3.83
	FALSE	High	[R].STTTTDMITEVGTAFSR.[L]		2.62753e-06	5.86066e-05	1	1	1	6	Q9CZ42	Q9CZ42 [323-339]		0	1817.86	FALSE	Mouse	0.945	1	5.92	57921.2	54734	9.49	3.86		High	High	Not Found	High	High	Not Found	High	1.036e-05	3.003e-07	2.58
	FALSE	High	[K].SYSPELIVHPVLDSSNAVEEVEK.[W]		1.91221e-10	5.86066e-05	1	1	1	6	Q9CZ42	Q9CZ42 [114-136]		0	2541.27	FALSE	Mouse	0.894	0.989473	44.61	207314	185358	68.01	31.65		High	High	Not Found	High	High	Not Found	High	1.036e-05	1.445e-11	2.69
	FALSE	High	[K].VGADLTHVFCAR.[E]	1xCarbamidomethyl [C10]	1.87326e-06	5.86066e-05	1	1	1	6	Q9CZ42	Q9CZ42 [95-106]		0	1345.67	FALSE	Mouse	1.739	0.490673	53.22	107301	123095	22.66	46.95		High	High	High	High	High	High	High	1.036e-05	2.104e-07	2.6
FALSE	High	Master Protein	Q99JI6	Ras-related protein Rap-1b [OS=Mus musculus]	0	FALSE	Mouse	57.606	44	10	11	67	3	184	20.8	5.78	94.09	10	cell cycle OR cell proliferation;signal transduction;other biological processes	plasma membrane;other membranes;cytosol;other cell component	other molecular function	Pf00071	215449	Rap1b	mmu:215449; Q99JI6	ENSMUSG00000052681	Rap1 signalling; Neutrophil degranulation; MAP2K and MAPK activation; GRB2:SOS provides linkage to MAPK signaling for Integrins ; MET activates RAP1 and RAC1; p130Cas linkage to MAPK signaling for integrins	Signaling of Hepatocyte Growth Factor Receptor; Chemokine signaling pathway; MAPK signaling pathway; Integrin-mediated Cell Adhesion; Focal Adhesion	12	7	0.986	0.986557	2.08	4.33682e+06	5.21608e+06
	Checked	Confidence	Annotated Sequence	Modifications	Qvality PEP	Qvality q-value	# Protein Groups	# Proteins	# Isoforms	# PSMs	Master Protein Accessions	Positions in Master Proteins	Modifications in Master Proteins	# Missed Cleavages	Theo. MH+ [Da]	Contaminant	Marked as	Abundance Ratio: (Dopaminergique P3) / (Controle P1)	Abundance Ratio Adj. P-Value: (Dopaminergique P3) / (Controle P1)	Abundance Ratio Variability [%]: (Dopaminergique P3) / (Controle P1)	Abundances (Grouped): Controle P1	Abundances (Grouped): Dopaminergique P3	Abundances (Grouped) CV [%]: Controle P1	Abundances (Grouped) CV [%]: Dopaminergique P3	Quan Info	Found in Sample: [S1] F1: Sample, 1, Controle P1	Found in Sample: [S3] F3: Sample, 2, Controle P1	Found in Sample: [S5] F5: Sample, 3, Controle P1	Found in Sample: [S2] F2: Sample, 1, Dopaminergique P3	Found in Sample: [S4] F4: Sample, 2, Dopaminergique P3	Found in Sample: [S6] F6: Sample, 3, Dopaminergique P3	Confidence (by Search Engine): Sequest HT	Percolator q-Value (by Search Engine): Sequest HT	Percolator PEP (by Search Engine): Sequest HT	XCorr (by Search Engine): Sequest HT
	FALSE	High	[K].CDLEDER.[V]	1xCarbamidomethyl [C1]	0.0179187	0.00197235	2	3	1	4	Q99JI6; P62835	Q99JI6 [118-124]; P62835 [118-124]		0	936.373	FALSE	Mouse	0.808	0.96973	3.52	53396.9	42978.7	0.54	63.71	Shared	High	Peak Found	Not Found	Peak Found	High	High	High	0.0003984	0.003058	0.89
	FALSE	High	[K].CDLEDERVVGK.[E]	1xCarbamidomethyl [C1]	0.000241388	5.86066e-05	2	2	1	6	Q99JI6; P62835	Q99JI6 [118-128]; P62835 [118-128]		1	1319.63	FALSE	Mouse	1.275	0.952793	94.41	60028.9	76565.2	67.07	105.3	Shared	High	High	High	High	High	High	High	1.036e-05	3.37e-05	2.29
	FALSE	High	[K].DTDDVPMILVGNK.[C]		0.00012662	5.86066e-05	1	1	1	3	Q99JI6	Q99JI6 [105-117]		0	1416.7	FALSE	Mouse	1.134	1	69.21	34714.8	37872.8	57.32	61.77		High	Peak Found	Peak Found	High	Not Found	Peak Found	High	1.036e-05	1.709e-05	1.41
	FALSE	High	[K].INVNEIFYDLVR.[Q]		0.00116849	0.000109712	2	2	1	2	Q99JI6; P62835	Q99JI6 [152-163]; P62835 [152-163]		0	1494.8	FALSE	Mouse	0.979	1	137.75	15626	15291.9	96.69	0.81	Shared	Peak Found	High	Not Found	Peak Found	High	Not Found	High	1.789e-05	0.0001741	1.78
	FALSE	High	[K].LVVLGSGGVGK.[S]		8.26356e-06	5.86066e-05	2	2	1	17	Q99JI6; P62835	Q99JI6 [6-16]; P62835 [6-16]		0	985.604	FALSE	Mouse	1.168	0.944083	31.29	2.49858e+06	3.04452e+06	20.14	16.49	Shared	High	High	High	High	High	High	High	1.036e-05	9.894e-07	2.85
	FALSE	High	[R].QWNNCAFLESSAK.[S]	1xCarbamidomethyl [C5]	4.09938e-08	5.86066e-05	1	1	1	6	Q99JI6	Q99JI6 [137-149]		0	1554.7	FALSE	Mouse	0.927	0.996177	17.28	132816	145054	21.75	22.41		High	High	High	High	High	High	High	1.036e-05	3.906e-09	2.93
	FALSE	High	[R].VKDTDDVPMILVGNK.[C]		0.000135686	5.86066e-05	1	1	1	4	Q99JI6	Q99JI6 [103-117]		1	1643.87	FALSE	Mouse	1.433	0.758464	59.52	150217	215327	15.82	47.85		High	Peak Found	Peak Found	High	High	Peak Found	High	1.036e-05	1.843e-05	2.49
	FALSE	High	[R].VKDTDDVPMILVGNK.[C]	1xOxidation [M9]	0.00306079	0.000366705	1	1	1	5	Q99JI6	Q99JI6 [103-117]		1	1659.86	FALSE	Mouse	1.136	0.992908	14.17	53996.3	64604.9	23.12	50.65		High	High	Peak Found	High	Peak Found	High	High	5.684e-05	0.0004791	1.47
	FALSE	High	[R].VVGKEQGQNLAR.[Q]		0.000822586	0.000109712	2	2	1	4	Q99JI6; P62835	Q99JI6 [125-136]; P62835 [125-136]		1	1298.72	FALSE	Mouse	3.358	0.0163188	0	57693.3	193715			Shared	Not Found	Not Found	High	Not Found	High	High	High	1.789e-05	0.0001209	1.96
	FALSE	High	[K].YDPTIEDSYR.[K]		0.00035429	5.86066e-05	2	2	1	6	Q99JI6; P62835	Q99JI6 [32-41]; P62835 [32-41]		0	1258.56	FALSE	Mouse	0.986	1	18.26	835214	823897	19.74	8.06	Shared	High	High	High	High	High	High	High	1.036e-05	5.016e-05	2.28
	FALSE	High	[K].YDPTIEDSYRK.[Q]		2.73052e-06	5.86066e-05	2	2	1	10	Q99JI6; P62835	Q99JI6 [32-42]; P62835 [32-42]		1	1386.65	FALSE	Mouse	1.503	0.547883	35.44	403590	606479	8.88	41.37	Shared	High	High	High	High	High	High	High	1.036e-05	3.119e-07	2.71
FALSE	High	Master Protein	P08228	Superoxide dismutase [Cu-Zn] [OS=Mus musculus]	0	FALSE	Mouse	57.588	47	7	7	82	6	154	15.9	6.51	194.3	7	cell organization and biogenesis;other metabolic processes;stress response;transport;developmental processes;other biological processes	non-structural extracellular;plasma membrane;other membranes;cytosol;mitochondrion;nucleus;other cytoplasmic organelle;other cell component	other molecular function	Pf00080	20655	Sod1	mmu:20655; P08228	ENSMUSG00000022982	Platelet degranulation ; Detoxification of Reactive Oxygen Species	One carbon metabolism and related pathways; Oxidative Stress; Oxidative Stress and Redox Pathway	5	1	1.079	0.956484	50.1	1.09849e+07	9.84165e+06
	Checked	Confidence	Annotated Sequence	Modifications	Qvality PEP	Qvality q-value	# Protein Groups	# Proteins	# Isoforms	# PSMs	Master Protein Accessions	Positions in Master Proteins	Modifications in Master Proteins	# Missed Cleavages	Theo. MH+ [Da]	Contaminant	Marked as	Abundance Ratio: (Dopaminergique P3) / (Controle P1)	Abundance Ratio Adj. P-Value: (Dopaminergique P3) / (Controle P1)	Abundance Ratio Variability [%]: (Dopaminergique P3) / (Controle P1)	Abundances (Grouped): Controle P1	Abundances (Grouped): Dopaminergique P3	Abundances (Grouped) CV [%]: Controle P1	Abundances (Grouped) CV [%]: Dopaminergique P3	Quan Info	Found in Sample: [S1] F1: Sample, 1, Controle P1	Found in Sample: [S3] F3: Sample, 2, Controle P1	Found in Sample: [S5] F5: Sample, 3, Controle P1	Found in Sample: [S2] F2: Sample, 1, Dopaminergique P3	Found in Sample: [S4] F4: Sample, 2, Dopaminergique P3	Found in Sample: [S6] F6: Sample, 3, Dopaminergique P3	Confidence (by Search Engine): Sequest HT	Percolator q-Value (by Search Engine): Sequest HT	Percolator PEP (by Search Engine): Sequest HT	XCorr (by Search Engine): Sequest HT
	FALSE	High	[K].DGVANVSIEDR.[V]		2.29789e-05	5.86066e-05	1	1	1	18	P08228	P08228 [93-103]		0	1174.57	FALSE	Mouse	1.157	0.932171	9.91	2.12897e+06	2.57239e+06	14.37	13.59		High	High	High	High	High	High	High	1.036e-05	2.885e-06	3
	FALSE	High	[K].GDGPVQGTIHFEQK.[A]		5.19649e-10	5.86066e-05	1	1	1	6	P08228	P08228 [11-24]		0	1512.74	FALSE	Mouse	0.82	0.898642	43.65	3.56319e+06	2.73628e+06	35.5	7.41		High	High	High	High	High	High	High	1.036e-05	4.087e-11	4.26
	FALSE	High	[R].HVGDLGNVTAGK.[D]		2.58933e-11	5.86066e-05	1	1	1	20	P08228	P08228 [81-92]		0	1167.61	FALSE	Mouse	0.922	1	63.55	2.0597e+06	1.89984e+06	19.37	29.85		High	High	High	High	High	High	High	1.036e-05	1.787e-12	3.2
	FALSE	High	[R].LACGVIGIAQ.[-]	1xCarbamidomethyl [C3]	0.0263459	0.00286491	2	2	1	5	P08228; SODC_HUMAN	P08228 [145-154]; SODC_HUMAN [144-153]		0	1001.54	TRUE	Mouse	1.025	1	54.69	538301	439236	14.89	80.67	Shared	High	High	High	High	High	Peak Found	High	0.000612	0.004552	2.17
	FALSE	High	[R].TMVVHEK.[Q]		0.0232284	0.00265054	1	1	1	4	P08228	P08228 [117-123]		0	843.439	FALSE	Mouse	1.363	0.937313	62.42	36446	49693	57.72	11.44		High	High	Peak Found	High	High	Peak Found	High	0.0005472	0.004017	1.6
	FALSE	High	[R].TMVVHEKQDDLGK.[G]		7.16974e-05	5.86066e-05	1	1	1	2	P08228	P08228 [117-129]		1	1499.75	FALSE	Mouse	2.201	0.291985	78.87	54001	118862	81.58	20.8		Not Found	Peak Found	High	Not Found	High	Peak Found	High	1.036e-05	9.435e-06	1.78
	FALSE	High	[R].VISLSGEHSIIGR.[T]		1.74365e-10	5.86066e-05	1	1	1	27	P08228	P08228 [104-116]		0	1367.76	FALSE	Mouse	1.088	0.985062	73.66	2.32828e+06	1.99781e+06	52.01	17.09		High	High	High	High	High	High	High	1.036e-05	1.311e-11	3.87
FALSE	High	Master Protein	Q9CRD0	OCIA domain-containing protein 1 [OS=Mus musculus]	0	FALSE	Mouse	57.452	28	7	8	52	7	247	27.6	7.81	81.05	7	other biological processes	other cytoplasmic organelle		Pf07051	68095	Ociad1	mmu:68095; Q3TEC2; Q3TJS3; Q7TNB3; Q922M2; Q9CRD0	ENSMUSG00000029152			0	0	0.706	0.164219	9.86	1.70269e+06	1.34388e+06
	Checked	Confidence	Annotated Sequence	Modifications	Qvality PEP	Qvality q-value	# Protein Groups	# Proteins	# Isoforms	# PSMs	Master Protein Accessions	Positions in Master Proteins	Modifications in Master Proteins	# Missed Cleavages	Theo. MH+ [Da]	Contaminant	Marked as	Abundance Ratio: (Dopaminergique P3) / (Controle P1)	Abundance Ratio Adj. P-Value: (Dopaminergique P3) / (Controle P1)	Abundance Ratio Variability [%]: (Dopaminergique P3) / (Controle P1)	Abundances (Grouped): Controle P1	Abundances (Grouped): Dopaminergique P3	Abundances (Grouped) CV [%]: Controle P1	Abundances (Grouped) CV [%]: Dopaminergique P3	Quan Info	Found in Sample: [S1] F1: Sample, 1, Controle P1	Found in Sample: [S3] F3: Sample, 2, Controle P1	Found in Sample: [S5] F5: Sample, 3, Controle P1	Found in Sample: [S2] F2: Sample, 1, Dopaminergique P3	Found in Sample: [S4] F4: Sample, 2, Dopaminergique P3	Found in Sample: [S6] F6: Sample, 3, Dopaminergique P3	Confidence (by Search Engine): Sequest HT	Percolator q-Value (by Search Engine): Sequest HT	Percolator PEP (by Search Engine): Sequest HT	XCorr (by Search Engine): Sequest HT
	FALSE	High	[K].FDSNVSGQSSFGTSPAADNIEK.[E]		2.98334e-12	5.86066e-05	1	1	1	10	Q9CRD0	Q9CRD0 [134-155]		0	2258.02	FALSE	Mouse	0.662	0.534654	4.8	440668	353099	76.74	26.69		High	High	Peak Found	High	High	Not Found	High	1.036e-05	1.882e-13	4.35
	FALSE	High	[K].GILSSHPK.[Y]		0.0263459	0.00286491	1	1	1	5	Q9CRD0	Q9CRD0 [65-72]		0	838.478	FALSE	Mouse	0.752	0.809531	4.72	320556	334069	23.42	19.8		High	High	High	High	Peak Found	Peak Found	High	0.000612	0.004559	1.5
	FALSE	High	[K].GVTYEELR.[S]		0.00745999	0.00104023	1	1	1	11	Q9CRD0	Q9CRD0 [198-205]		0	966.489	FALSE	Mouse	0.588	0.555969	76.37	180574	129503	64.85	20.58		High	High	High	High	High	Peak Found	High	0.0001752	0.001219	1.92
	FALSE	High	[R].KGVTYEELR.[S]		0.0384217	0.00428659	1	1	1	1	Q9CRD0	Q9CRD0 [197-205]		1	1094.58	FALSE	Mouse	1000	1.11353e-16	0	45366.1	27038.7		12.96		High	Not Found	Not Found	Peak Found	Peak Found	Peak Found	High	0.0009631	0.006746	1.67
	FALSE	High	[K].KLENSPLGEALR.[S]		0.000292452	5.86066e-05	1	1	1	10	Q9CRD0	Q9CRD0 [104-115]		1	1326.74	FALSE	Mouse	1.15	0.993591	36.23	220526	253707	15.55	37.8		High	High	High	High	High	High	High	1.036e-05	4.085e-05	3.15
	FALSE	High	[K].LENSPLGEALR.[S]		4.93636e-06	5.86066e-05	1	1	1	5	Q9CRD0	Q9CRD0 [105-115]		0	1198.64	FALSE	Mouse	0.974	1	54.17	323604	277098	51.53	40.43		Peak Found	High	High	High	High	High	High	1.036e-05	5.797e-07	2.96
	FALSE	High	[R].SVPLAATSMLITQGLISK.[G]		6.4243e-09	5.86066e-05	1	1	1	7	Q9CRD0	Q9CRD0 [47-64]		0	1830.04	FALSE	Mouse	0.864	0.986254	43.54	137307	118650	16.7	23.94		High	High	Not Found	High	High	Not Found	High	1.036e-05	5.639e-10	3.59
	FALSE	High	[R].SVPLAATSMLITQGLISK.[G]	1xOxidation [M9]	0.00596593	0.00078021	1	1	1	3	Q9CRD0	Q9CRD0 [47-64]		0	1846.04	FALSE	Mouse	0.797	0.970384	31.92	42627	42993.7	70.02	0.96		Peak Found	High	Peak Found	High	High	Not Found	High	0.0001245	0.00097	1.23
FALSE	High	Master Protein	Q3UUG6	TBC1 domain family member 24 [OS=Mus musculus]	0	FALSE	Mouse	57.443	22	13	14	64	13	561	63.2	7.24	73.07	13	cell organization and biogenesis;stress response;transport;developmental processes;other biological processes	plasma membrane;other membranes;other cell component	enzyme regulator activity	Pf00566, Pf07534	224617	Tbc1d24	A5D6Q7; mmu:224617; Q3TTZ8; Q3UH11; Q3UUG6; Q6ZPW4; Q8BH92; Q8BNF2; Q8C3C6; Q8C3W8	ENSMUSG00000036473	TBC/RABGAPs		1	0	1.086	0.962299	9.73	1.97305e+06	2.10711e+06
	Checked	Confidence	Annotated Sequence	Modifications	Qvality PEP	Qvality q-value	# Protein Groups	# Proteins	# Isoforms	# PSMs	Master Protein Accessions	Positions in Master Proteins	Modifications in Master Proteins	# Missed Cleavages	Theo. MH+ [Da]	Contaminant	Marked as	Abundance Ratio: (Dopaminergique P3) / (Controle P1)	Abundance Ratio Adj. P-Value: (Dopaminergique P3) / (Controle P1)	Abundance Ratio Variability [%]: (Dopaminergique P3) / (Controle P1)	Abundances (Grouped): Controle P1	Abundances (Grouped): Dopaminergique P3	Abundances (Grouped) CV [%]: Controle P1	Abundances (Grouped) CV [%]: Dopaminergique P3	Quan Info	Found in Sample: [S1] F1: Sample, 1, Controle P1	Found in Sample: [S3] F3: Sample, 2, Controle P1	Found in Sample: [S5] F5: Sample, 3, Controle P1	Found in Sample: [S2] F2: Sample, 1, Dopaminergique P3	Found in Sample: [S4] F4: Sample, 2, Dopaminergique P3	Found in Sample: [S6] F6: Sample, 3, Dopaminergique P3	Confidence (by Search Engine): Sequest HT	Percolator q-Value (by Search Engine): Sequest HT	Percolator PEP (by Search Engine): Sequest HT	XCorr (by Search Engine): Sequest HT
	FALSE	High	[R].AGQPLESDNVK.[Q]		0.000540071	5.86066e-05	1	1	1	9	Q3UUG6	Q3UUG6 [256-266]		0	1157.58	FALSE	Mouse	0.882	0.979519	4.97	300983	290516	9.06	34.85		High	High	High	High	High	High	High	1.036e-05	7.798e-05	2.42
	FALSE	High	[R].AGQPLESDNVKQDIR.[M]		0.00553685	0.00078021	1	1	1	1	Q3UUG6	Q3UUG6 [256-270]		1	1669.85	FALSE	Mouse	0.446	0.381846	0	57459.7	25599.7				Not Found	Not Found	High	Not Found	Not Found	Peak Found	High	0.0001245	0.0008971	1.43
	FALSE	High	[R].DIWSWIPER.[F]		0.00290343	0.000317734	1	1	1	4	Q3UUG6	Q3UUG6 [352-360]		0	1201.6	FALSE	Mouse	0.793	0.966231	90.43	34405.3	67577.1	84.77	4.88		High	High	Peak Found	Peak Found	High	Not Found	High	4.948e-05	0.0004544	1.57
	FALSE	High	[K].ELNCTELQELK.[Q]	1xCarbamidomethyl [C4]	6.14799e-05	5.86066e-05	1	1	1	3	Q3UUG6	Q3UUG6 [26-36]		0	1376.67	FALSE	Mouse								No Quan Values	Not Found	High	High	Not Found	Not Found	High	High	1.036e-05	8.059e-06	2
	FALSE	High	[K].EIQLLQMANEK.[A]		0.000803944	0.000109712	1	1	1	4	Q3UUG6	Q3UUG6 [299-309]		0	1316.69	FALSE	Mouse	0.915	1	148.12	75662.4	90134.6	8.72	44.51		High	Not Found	Peak Found	Not Found	High	High	High	1.789e-05	0.0001184	2.01
	FALSE	High	[K].EIQLLQMANEK.[A]	1xOxidation [M7]	7.98436e-05	5.86066e-05	1	1	1	2	Q3UUG6	Q3UUG6 [299-309]		0	1332.68	FALSE	Mouse								No Quan Values	Not Found	High	Not Found	High	Not Found	Not Found	High	1.036e-05	1.058e-05	1.85
	FALSE	High	[K].EVCGAYLSTDWSER.[T]	1xCarbamidomethyl [C3]	0.000908454	0.000109712	1	1	1	2	Q3UUG6	Q3UUG6 [402-415]		0	1672.73	FALSE	Mouse	1.05	1	5.39	42123.7	44217.7	21.84	55.65		Peak Found	High	Peak Found	Peak Found	High	Peak Found	High	1.789e-05	0.0001344	1.47
	FALSE	High	[R].HFNLPSK.[T]		0.00996874	0.00123673	1	1	1	6	Q3UUG6	Q3UUG6 [489-495]		0	842.452	FALSE	Mouse	1.359	0.8555	30.02	177175	240747	7.63	17.19		High	High	High	High	High	High	High	0.0002345	0.001655	1.95
	FALSE	High	[R].LQPEVQR.[Y]		0.0769369	0.00764227	1	1	1	4	Q3UUG6	Q3UUG6 [435-441]		0	869.484	FALSE	Mouse	1.118	1	14.5	260413	309166	6.61	15.49		High	High	High	High	Peak Found	Peak Found	High	0.001901	0.01366	1.68
	FALSE	High	[R].LSPFLAAR.[H]		0.0422988	0.00466501	1	1	1	6	Q3UUG6	Q3UUG6 [481-488]		0	874.515	FALSE	Mouse	0.947	1	37.02	239864	227058	25.75	7.97		High	High	High	High	High	High	High	0.001056	0.007431	1.66
	FALSE	High	[K].MDASIQDLGPK.[E]		6.33998e-05	5.86066e-05	1	1	1	4	Q3UUG6	Q3UUG6 [15-25]		0	1174.58	FALSE	Mouse	0.728	0.807221	13.77	371835	298246	28.85	48.23		High	High	Peak Found	High	Peak Found	Peak Found	High	1.036e-05	8.291e-06	1.84
	FALSE	High	[R].QGYWAQSHTLR.[G]		0.000202309	5.86066e-05	1	1	1	6	Q3UUG6	Q3UUG6 [41-51]		0	1346.66	FALSE	Mouse	2.277	0.301557	54.57	58070.9	220580	83.28	45.21		High	High	Peak Found	High	High	Peak Found	High	1.036e-05	2.801e-05	1.71
	FALSE	High	[R].TVTPDASVYSDIVGK.[I]		1.89146e-09	5.86066e-05	1	1	1	6	Q3UUG6	Q3UUG6 [66-80]		0	1551.79	FALSE	Mouse	1.157	0.987026	2.7	267394	266503	31.17	39.52		High	High	High	High	High	High	High	1.036e-05	1.579e-10	3.05
	FALSE	High	[R].YEWVVIK.[H]		0.00821733	0.0010841	1	1	1	7	Q3UUG6	Q3UUG6 [442-448]		0	936.519	FALSE	Mouse	1.184	0.986391	11.51	195501	214465	13.42	16.08		High	High	High	High	High	High	High	0.0001816	0.001357	1.82
FALSE	High	Master Protein	P58404	Striatin-4 [OS=Mus musculus]	0	FALSE	Mouse	57.39	14	9	9	43	7	760	81.6	5.38	73.99	9		other membranes;other cell component	other molecular function	Pf00400, Pf08232	97387	Strn4	E9QKX6; mmu:97387; P58404; Q68EF5	ENSMUSG00000030374			0	0	1.011	0.999745	17.1	1.64502e+06	1.58051e+06
	Checked	Confidence	Annotated Sequence	Modifications	Qvality PEP	Qvality q-value	# Protein Groups	# Proteins	# Isoforms	# PSMs	Master Protein Accessions	Positions in Master Proteins	Modifications in Master Proteins	# Missed Cleavages	Theo. MH+ [Da]	Contaminant	Marked as	Abundance Ratio: (Dopaminergique P3) / (Controle P1)	Abundance Ratio Adj. P-Value: (Dopaminergique P3) / (Controle P1)	Abundance Ratio Variability [%]: (Dopaminergique P3) / (Controle P1)	Abundances (Grouped): Controle P1	Abundances (Grouped): Dopaminergique P3	Abundances (Grouped) CV [%]: Controle P1	Abundances (Grouped) CV [%]: Dopaminergique P3	Quan Info	Found in Sample: [S1] F1: Sample, 1, Controle P1	Found in Sample: [S3] F3: Sample, 2, Controle P1	Found in Sample: [S5] F5: Sample, 3, Controle P1	Found in Sample: [S2] F2: Sample, 1, Dopaminergique P3	Found in Sample: [S4] F4: Sample, 2, Dopaminergique P3	Found in Sample: [S6] F6: Sample, 3, Dopaminergique P3	Confidence (by Search Engine): Sequest HT	Percolator q-Value (by Search Engine): Sequest HT	Percolator PEP (by Search Engine): Sequest HT	XCorr (by Search Engine): Sequest HT
	FALSE	High	[K].ALIASAGADALAK.[V]		4.37902e-07	5.86066e-05	1	1	1	13	P58404	P58404 [745-757]		0	1171.67	FALSE	Mouse	1.113	1	5.4	241064	304178	18.16	8.42		High	High	High	High	High	High	High	1.036e-05	4.632e-08	3.05
	FALSE	High	[R].ASPGPGGLSGGESLLVK.[Q]		1.92317e-07	5.86066e-05	1	1	1	5	P58404	P58404 [222-238]		0	1525.82	FALSE	Mouse	0.988	1	0.52	401420	267917	33.58	34.12		High	High	High	High	High	Peak Found	High	1.036e-05	1.963e-08	2.8
	FALSE	High	[K].FGTDLNQGEK.[K]		0.00317831	0.000366705	1	1	1	4	P58404	P58404 [137-146]		0	1108.53	FALSE	Mouse	0.512	0.0992756	39.18	289280	513528	111.45	64.8		High	High	High	High	Peak Found	Peak Found	High	5.684e-05	0.0004997	1.59
	FALSE	High	[R].GSSGPAQINQVVSHPSQPLTITAHDDR.[G]		1.49135e-14	5.86066e-05	1	1	1	3	P58404	P58404 [640-666]		0	2812.4	FALSE	Mouse	1.113	1	9.29	124902	139070	45.42	53.19		High	High	Not Found	High	Peak Found	Not Found	High	1.036e-05	7.438e-16	5.07
	FALSE	High	[R].LASCSADGTVR.[I]	1xCarbamidomethyl [C4]	0.000262657	5.86066e-05	1	1	1	1	P58404	P58404 [566-576]		0	1136.54	FALSE	Mouse	0.49	0.398741	148.19	47560.3	62549.6	30.43	91.34		Peak Found	Peak Found	Not Found	Peak Found	Not Found	High	High	1.036e-05	3.676e-05	1.78
	FALSE	High	[K].LQGILADLR.[D]		0.000810111	0.000109712	1	1	1	6	P58404	P58404 [353-361]		0	998.599	FALSE	Mouse	0.854	0.971008	74.4	240296	118313	63.61	36.79		High	High	High	High	High	Peak Found	High	1.789e-05	0.0001188	1.55
	FALSE	High	[K].MLEYALK.[Q]		0.0413707	0.00452237	3	3	1	3	P58404; Q9ERG2; O55106	P58404 [120-126]; Q9ERG2 [120-126]; O55106 [104-110]		0	867.464	FALSE	Mouse	1.061	1	55.53	112706	119569	50.66	16.27	Shared	Peak Found	High	Peak Found	High	High	Peak Found	High	0.001028	0.007242	1.4
	FALSE	High	[K].MLEYALKQER.[A]		0.00035429	5.86066e-05	3	3	1	2	P58404; Q9ERG2; O55106	P58404 [120-129]; Q9ERG2 [120-129]; O55106 [104-113]		1	1280.67	FALSE	Mouse	4.339	0.0171982	126.34	34645.9	53976.5	109.12	71.88	Shared	Not Found	Peak Found	High	Peak Found	High	Peak Found	High	1.036e-05	5.006e-05	1.68
	FALSE	High	[K].NAALDVEPIHAFR.[A]		8.53883e-09	5.86066e-05	1	1	1	6	P58404	P58404 [483-495]		0	1452.76	FALSE	Mouse	1.011	1	30.58	106171	89299	20.75	39.36		High	High	High	High	High	High	High	1.036e-05	7.62e-10	3
FALSE	High	Master Protein	Q9CQW1	Synaptobrevin homolog YKT6 [OS=Mus musculus]	0	FALSE	Mouse	57.331	57	10	10	55	10	198	22.3	6.35	98.95	10	cell organization and biogenesis;protein metabolism;other metabolic processes;transport	plasma membrane;other membranes;cytosol;mitochondrion;ER/Golgi;other cytoplasmic organelle;other cell component	other molecular function	Pf00957, Pf13774	56418	Ykt6	mmu:56418; O88595; Q9CQW1	ENSMUSG00000002741	COPII-mediated vesicle transport; COPI-mediated anterograde transport; Intra-Golgi traffic		3	0	1.317	0.419209	21.2	2.27765e+06	3.3033e+06
	Checked	Confidence	Annotated Sequence	Modifications	Qvality PEP	Qvality q-value	# Protein Groups	# Proteins	# Isoforms	# PSMs	Master Protein Accessions	Positions in Master Proteins	Modifications in Master Proteins	# Missed Cleavages	Theo. MH+ [Da]	Contaminant	Marked as	Abundance Ratio: (Dopaminergique P3) / (Controle P1)	Abundance Ratio Adj. P-Value: (Dopaminergique P3) / (Controle P1)	Abundance Ratio Variability [%]: (Dopaminergique P3) / (Controle P1)	Abundances (Grouped): Controle P1	Abundances (Grouped): Dopaminergique P3	Abundances (Grouped) CV [%]: Controle P1	Abundances (Grouped) CV [%]: Dopaminergique P3	Quan Info	Found in Sample: [S1] F1: Sample, 1, Controle P1	Found in Sample: [S3] F3: Sample, 2, Controle P1	Found in Sample: [S5] F5: Sample, 3, Controle P1	Found in Sample: [S2] F2: Sample, 1, Dopaminergique P3	Found in Sample: [S4] F4: Sample, 2, Dopaminergique P3	Found in Sample: [S6] F6: Sample, 3, Dopaminergique P3	Confidence (by Search Engine): Sequest HT	Percolator q-Value (by Search Engine): Sequest HT	Percolator PEP (by Search Engine): Sequest HT	XCorr (by Search Engine): Sequest HT
	FALSE	High	[K].EQEYLCHVYVR.[S]	1xCarbamidomethyl [C6]	5.62577e-06	5.86066e-05	1	1	1	6	Q9CQW1	Q9CQW1 [61-71]		0	1495.7	FALSE	Mouse	1.132	0.999735	63.69	136552	129052	43.83	18.92		High	Peak Found	Peak Found	High	High	High	High	1.036e-05	6.634e-07	2.83
	FALSE	High	[K].LDDLVSK.[S]		0.022218	0.00254597	1	1	1	4	Q9CQW1	Q9CQW1 [167-173]		0	789.435	FALSE	Mouse	1.341	0.817613	38.94	209838	384542	39.92	18.8		Peak Found	High	Peak Found	High	High	High	High	0.0005104	0.003811	1.86
	FALSE	High	[R].IDWPVGSPATIQYTGLDDHLSK.[Y]		4.20334e-11	5.86066e-05	1	1	1	4	Q9CQW1	Q9CQW1 [108-129]		0	2413.2	FALSE	Mouse	1.781	0.354817	130.39	172369	306982	84.02	15.43		High	High	Not Found	High	High	Not Found	High	1.036e-05	2.967e-12	3.97
	FALSE	High	[K].IILHNTMESLLER.[G]		3.01761e-06	5.86066e-05	1	1	1	2	Q9CQW1	Q9CQW1 [151-163]		0	1568.85	FALSE	Mouse	1	1	74129.9	52867.1	112321				Peak Found	Not Found	Not Found	High	High	Not Found	High	1.036e-05	3.471e-07	2.64
	FALSE	High	[K].LYSLSVLYK.[G]		0.0147749	0.00175001	1	1	1	1	Q9CQW1	Q9CQW1 [3-11]		0	1085.62	FALSE	Mouse	0.611	0.745089	0	57731.6	35271.1				Not Found	Not Found	High	Not Found	Not Found	Peak Found	High	0.0003412	0.002507	1.11
	FALSE	High	[R].SDSLAGVVIADSEYPSR.[V]		8.11743e-10	5.86066e-05	1	1	1	10	Q9CQW1	Q9CQW1 [72-88]		0	1765.86	FALSE	Mouse	1.326	0.892028	31.8	140465	200386	30.97	68.88		High	High	High	High	High	Peak Found	High	1.036e-05	6.524e-11	3.56
	FALSE	High	[K].SEVLGTQSK.[A]		0.00108273	0.000109712	1	1	1	8	Q9CQW1	Q9CQW1 [174-182]		0	948.5	FALSE	Mouse	1.309	0.881994	56.35	215049	281547	13.44	92.1		High	High	High	High	High	High	High	1.789e-05	0.0001607	2.33
	FALSE	High	[R].VAFTLLEK.[V]		0.00257309	0.000214026	1	1	1	11	Q9CQW1	Q9CQW1 [89-96]		0	920.545	FALSE	Mouse	1.406	0.716718	0.51	381728	570402	11.55	13.76		High	High	High	High	High	High	High	3.37e-05	0.0004002	2.58
	FALSE	High	[K].VLDEFSK.[Q]		0.0279534	0.00316794	1	1	1	3	Q9CQW1	Q9CQW1 [97-103]		0	837.435	FALSE	Mouse	1.618	0.326616	55.26	455583	737282	41.09	37.98		High	Peak Found	High	High	Peak Found	Peak Found	High	0.0006699	0.004833	1.49
	FALSE	High	[K].VQAELDETK.[I]		0.000416199	5.86066e-05	1	1	1	6	Q9CQW1	Q9CQW1 [142-150]		0	1032.52	FALSE	Mouse	1.056	1	35.59	309375	326656	35.24	25.6		High	High	High	High	High	High	High	1.036e-05	5.936e-05	2.15
FALSE	High	Master Protein	Q9D880	Mitochondrial import inner membrane translocase subunit TIM50 [OS=Mus musculus]	0	FALSE	Mouse	57.244	31	8	8	40	8	353	39.8	8.13	65.76	8	cell organization and biogenesis;protein metabolism;other metabolic processes;transport;signal transduction	other membranes;mitochondrion;nucleus	signal transduction activity or receptor binding;other molecular function	Pf03031	66525	Timm50	mmu:66525; Q8R3A7; Q91Z17; Q9D880	ENSMUSG00000003438			0	0	0.983	0.984517	68.88	6.23828e+06	5.9474e+06
	Checked	Confidence	Annotated Sequence	Modifications	Qvality PEP	Qvality q-value	# Protein Groups	# Proteins	# Isoforms	# PSMs	Master Protein Accessions	Positions in Master Proteins	Modifications in Master Proteins	# Missed Cleavages	Theo. MH+ [Da]	Contaminant	Marked as	Abundance Ratio: (Dopaminergique P3) / (Controle P1)	Abundance Ratio Adj. P-Value: (Dopaminergique P3) / (Controle P1)	Abundance Ratio Variability [%]: (Dopaminergique P3) / (Controle P1)	Abundances (Grouped): Controle P1	Abundances (Grouped): Dopaminergique P3	Abundances (Grouped) CV [%]: Controle P1	Abundances (Grouped) CV [%]: Dopaminergique P3	Quan Info	Found in Sample: [S1] F1: Sample, 1, Controle P1	Found in Sample: [S3] F3: Sample, 2, Controle P1	Found in Sample: [S5] F5: Sample, 3, Controle P1	Found in Sample: [S2] F2: Sample, 1, Dopaminergique P3	Found in Sample: [S4] F4: Sample, 2, Dopaminergique P3	Found in Sample: [S6] F6: Sample, 3, Dopaminergique P3	Confidence (by Search Engine): Sequest HT	Percolator q-Value (by Search Engine): Sequest HT	Percolator PEP (by Search Engine): Sequest HT	XCorr (by Search Engine): Sequest HT
	FALSE	High	[K].AQGPQHQPGSEGPSYAK.[K]		6.68444e-07	5.86066e-05	1	1	1	2	Q9D880	Q9D880 [48-64]		0	1738.81	FALSE	Mouse	0.585	0.525087	72.15	179965	106072	46.97	31.71		High	Peak Found	Peak Found	High	Peak Found	Peak Found	High	1.036e-05	7.189e-08	0.99
	FALSE	High	[K].IPDEFDSDPILVQQLR.[R]		1.30343e-08	5.86066e-05	1	1	1	9	Q9D880	Q9D880 [98-113]		0	1884.97	FALSE	Mouse	0.915	0.992147	1.56	447263	416211	64.46	0.84		High	High	High	High	High	Not Found	High	1.036e-05	1.183e-09	2.87
	FALSE	High	[R].LQPFNGVALRPWDGNSDDR.[V]		0.000232297	5.86066e-05	1	1	1	2	Q9D880	Q9D880 [256-274]		0	2157.05	FALSE	Mouse								No Quan Values	High	Not Found	Not Found	Not Found	Not Found	Not Found	High	1.036e-05	3.226e-05	1.22
	FALSE	High	[R].QGLSFGSLASR.[L]		4.16804e-06	5.86066e-05	1	1	1	2	Q9D880	Q9D880 [335-345]		0	1122.59	FALSE	Mouse	0.8	0.832546	44.96	5.15899e+06	4.12518e+06	15.66	23.17		Peak Found	Peak Found	High	Peak Found	Peak Found	High	High	1.036e-05	4.864e-07	2.48
	FALSE	High	[K].TIALNQVEDVR.[T]		3.88933e-06	5.86066e-05	1	1	1	6	Q9D880	Q9D880 [285-295]		0	1257.68	FALSE	Mouse	1.045	1	60.75	363164	379489	29.93	40.29		High	High	High	Peak Found	High	High	High	1.036e-05	4.521e-07	2.63
	FALSE	High	[R].TPEQVTEIANR.[G]		2.0769e-07	5.86066e-05	1	1	1	11	Q9D880	Q9D880 [33-43]		0	1257.64	FALSE	Mouse	0.843	0.948684	41.73	541765	464448	27.75	28.91		High	High	High	High	High	High	High	1.036e-05	2.119e-08	3.68
	FALSE	High	[R].TVLEHYALEDDPLEAFK.[Q]		2.28504e-08	5.86066e-05	1	1	1	6	Q9D880	Q9D880 [296-312]		0	1989.98	FALSE	Mouse	0.634	0.69151	82.8	57481.2	75329	81.55	12.97		High	High	Peak Found	High	High	Not Found	High	1.036e-05	2.117e-09	2.76
	FALSE	High	[R].VVVVDCKK.[E]	1xCarbamidomethyl [C6]	0.00195939	0.000214026	1	1	1	2	Q9D880	Q9D880 [244-251]		1	946.539	FALSE	Mouse	0.001	1.11353e-16	0	59977	279105	33.32			Peak Found	Peak Found	High	Not Found	Not Found	High	High	3.37e-05	0.0003001	1.75
FALSE	High	Master Protein	P00493	Hypoxanthine-guanine phosphoribosyltransferase [OS=Mus musculus]	0	FALSE	Mouse	57.218	50	9	12	66	9	218	24.6	6.68	89.11	9	cell cycle OR cell proliferation;cell organization and biogenesis;other metabolic processes;developmental processes;other biological processes	cytosol;other cell component	other molecular function	Pf00156	15452	Hprt1	mmu:15452; P00493; Q545Y2	ENSMUSG00000025630	Purine salvage	Purine metabolism; Nucleotide Metabolism	3	0	1.138	0.870367	7.64	2.11122e+06	2.45568e+06
	Checked	Confidence	Annotated Sequence	Modifications	Qvality PEP	Qvality q-value	# Protein Groups	# Proteins	# Isoforms	# PSMs	Master Protein Accessions	Positions in Master Proteins	Modifications in Master Proteins	# Missed Cleavages	Theo. MH+ [Da]	Contaminant	Marked as	Abundance Ratio: (Dopaminergique P3) / (Controle P1)	Abundance Ratio Adj. P-Value: (Dopaminergique P3) / (Controle P1)	Abundance Ratio Variability [%]: (Dopaminergique P3) / (Controle P1)	Abundances (Grouped): Controle P1	Abundances (Grouped): Dopaminergique P3	Abundances (Grouped) CV [%]: Controle P1	Abundances (Grouped) CV [%]: Dopaminergique P3	Quan Info	Found in Sample: [S1] F1: Sample, 1, Controle P1	Found in Sample: [S3] F3: Sample, 2, Controle P1	Found in Sample: [S5] F5: Sample, 3, Controle P1	Found in Sample: [S2] F2: Sample, 1, Dopaminergique P3	Found in Sample: [S4] F4: Sample, 2, Dopaminergique P3	Found in Sample: [S6] F6: Sample, 3, Dopaminergique P3	Confidence (by Search Engine): Sequest HT	Percolator q-Value (by Search Engine): Sequest HT	Percolator PEP (by Search Engine): Sequest HT	XCorr (by Search Engine): Sequest HT
	FALSE	High	[R].DLNHVCVISETGK.[A]	1xCarbamidomethyl [C6]	4.65688e-07	5.86066e-05	1	1	1	6	P00493	P00493 [201-213]		0	1471.72	FALSE	Mouse	0.932	0.997793	81.07	209239	456844	64.04	97.8		High	High	High	High	High	High	High	1.036e-05	4.944e-08	3.95
	FALSE	High	[K].FFADLLDYIK.[A]		0.0114794	0.00139314	1	1	1	2	P00493	P00493 [74-83]		0	1244.66	FALSE	Mouse	2.011	0.729649	112.21	10726.8	21567.5	105.46	36.56		Peak Found	High	Not Found	Peak Found	High	Not Found	High	0.000264	0.001929	1.03
	FALSE	High	[K].NVLIVEDIIDTGK.[T]		8.68197e-07	5.86066e-05	1	1	1	6	P00493	P00493 [129-141]		0	1428.79	FALSE	Mouse	1.23	0.979714	124.1	54113.6	122231	81.25	88.47		High	High	High	High	High	Peak Found	High	1.036e-05	9.413e-08	3.14
	FALSE	High	[R].SIPMTVDFIR.[L]		0.00982173	0.00123673	1	1	1	4	P00493	P00493 [92-101]		0	1178.62	FALSE	Mouse	1.054	1	7.05	173099	137564	18.88	36.87		High	High	Peak Found	High	High	Peak Found	High	0.0002345	0.001631	1.44
	FALSE	High	[R].SIPMTVDFIR.[L]	1xOxidation [M4]	0.00363935	0.000411268	1	1	1	4	P00493	P00493 [92-101]		0	1194.62	FALSE	Mouse	1.584	0.677424	70.11	99698.1	154290	23	52.71		High	High	High	High	Peak Found	Peak Found	High	6.319e-05	0.0005773	1.01
	FALSE	High	[R].SVGYRPDFVGFEIPDK.[F]		2.87191e-05	5.86066e-05	1	1	1	7	P00493	P00493 [171-186]		0	1825.91	FALSE	Mouse	0.788	0.934254	63.84	146499	115417	35.59	22.59		High	High	Not Found	High	High	Not Found	High	1.036e-05	3.623e-06	2.41
	FALSE	High	[K].SYCNDQSTGDIK.[V]	1xCarbamidomethyl [C3]	2.05435e-06	5.86066e-05	1	1	1	6	P00493	P00493 [104-115]		0	1387.58	FALSE	Mouse	3.483	0.000822263	0	97274.9	338831				High	High	High	High	High	High	High	1.036e-05	2.325e-07	2.86
	FALSE	High	[K].TMQTLLSLVK.[Q]		0.00435787	0.000605766	1	1	1	7	P00493	P00493 [142-151]		0	1133.66	FALSE	Mouse	1.211	0.978436	13.08	50664.3	61379.3	16.16	65.03		High	High	Peak Found	High	High	Peak Found	High	9.219e-05	0.0006937	1.64
	FALSE	High	[K].TMQTLLSLVK.[Q]	1xOxidation [M2]	0.000674301	5.86066e-05	1	1	1	3	P00493	P00493 [142-151]		0	1149.65	FALSE	Mouse	1000	1.11353e-16	0		199073				Not Found	Not Found	High	Not Found	Not Found	High	High	1.036e-05	9.829e-05	2.11
	FALSE	High	[K].VFIPHGLIMDR.[T]		0.000705968	5.86066e-05	1	1	1	5	P00493	P00493 [35-45]		0	1297.71	FALSE	Mouse	0.669	0.7536	72.23	188619	142231	23.8	64.91		High	High	High	High	High	Peak Found	High	1.036e-05	0.0001029	2.06
	FALSE	High	[K].VFIPHGLIMDR.[T]	1xOxidation [M9]	0.00325094	0.000366705	1	1	1	6	P00493	P00493 [35-45]		0	1313.7	FALSE	Mouse	1.378	0.87446	41.73	128840	124807	29.78	37.92		High	High	High	High	High	Peak Found	High	5.684e-05	0.0005098	1.87
	FALSE	High	[K].VIGGDDLSTLTGK.[N]		2.31299e-07	5.86066e-05	1	1	1	10	P00493	P00493 [116-128]		0	1275.68	FALSE	Mouse	1.077	0.993281	12.37	851397	968885	12.65	24		High	High	High	High	High	High	High	1.036e-05	2.379e-08	2.53
FALSE	High	Master Protein	P50544	Very long-chain specific acyl-CoA dehydrogenase, mitochondrial [OS=Mus musculus]	0	FALSE	Mouse	57.216	21	11	11	48	11	656	70.8	8.75	70.01	11	other metabolic processes;stress response;other biological processes	other membranes;cytosol;mitochondrion;nucleus	other molecular function	Pf00441, Pf02770, Pf02771	11370	Acadvl	mmu:11370; O35289; O55133; P50544	ENSMUSG00000018574	Beta oxidation of palmitoyl-CoA to myristoyl-CoA	Fatty Acid Beta Oxidation; Mitochondrial LC-Fatty Acid Beta-Oxidation	3	0	0.779	0.396869	27.53	1.65248e+06	770559
	Checked	Confidence	Annotated Sequence	Modifications	Qvality PEP	Qvality q-value	# Protein Groups	# Proteins	# Isoforms	# PSMs	Master Protein Accessions	Positions in Master Proteins	Modifications in Master Proteins	# Missed Cleavages	Theo. MH+ [Da]	Contaminant	Marked as	Abundance Ratio: (Dopaminergique P3) / (Controle P1)	Abundance Ratio Adj. P-Value: (Dopaminergique P3) / (Controle P1)	Abundance Ratio Variability [%]: (Dopaminergique P3) / (Controle P1)	Abundances (Grouped): Controle P1	Abundances (Grouped): Dopaminergique P3	Abundances (Grouped) CV [%]: Controle P1	Abundances (Grouped) CV [%]: Dopaminergique P3	Quan Info	Found in Sample: [S1] F1: Sample, 1, Controle P1	Found in Sample: [S3] F3: Sample, 2, Controle P1	Found in Sample: [S5] F5: Sample, 3, Controle P1	Found in Sample: [S2] F2: Sample, 1, Dopaminergique P3	Found in Sample: [S4] F4: Sample, 2, Dopaminergique P3	Found in Sample: [S6] F6: Sample, 3, Dopaminergique P3	Confidence (by Search Engine): Sequest HT	Percolator q-Value (by Search Engine): Sequest HT	Percolator PEP (by Search Engine): Sequest HT	XCorr (by Search Engine): Sequest HT
	FALSE	High	[K].ASNTSEVYFDGVK.[V]		6.29143e-05	5.86066e-05	1	1	1	1	P50544	P50544 [305-317]		0	1416.66	FALSE	Mouse								No Quan Values	Not Found	High	Not Found	Not Found	Not Found	Not Found	High	1.036e-05	8.275e-06	2.01
	FALSE	High	[R].EATQAVLDKPETLSSDASTR.[E]		1.30438e-13	5.86066e-05	1	1	1	7	P50544	P50544 [44-63]		0	2119.05	FALSE	Mouse	0.789	0.91592	19.2	203128	142671	26.92	7.43		High	High	High	High	High	High	High	1.036e-05	7.16e-15	4.82
	FALSE	High	[K].ELTGLGNALK.[N]		0.000695251	5.86066e-05	1	1	1	6	P50544	P50544 [484-493]		0	1015.58	FALSE	Mouse	0.84	0.966566	79.49	169772	112863	24.34	65.23		High	Peak Found	High	High	High	High	High	1.036e-05	0.0001012	2.18
	FALSE	High	[K].GILLYGTK.[A]		0.0338826	0.00392478	1	1	1	5	P50544	P50544 [189-196]		0	864.519	FALSE	Mouse	0.649	0.747723	34.54	91724.6	64396.4	6.6	26.06		High	High	Peak Found	High	High	Not Found	High	0.0008428	0.005908	1.46
	FALSE	High	[K].GIVNEQFLLQR.[L]		1.05691e-05	5.86066e-05	1	1	1	8	P50544	P50544 [558-568]		0	1316.73	FALSE	Mouse	0.844	0.986365	148.13	61977.4	76014.9	44.44	6.88		High	High	High	High	High	Not Found	High	1.036e-05	1.278e-06	2.77
	FALSE	High	[R].IFEGANDILR.[L]		0.00181627	0.000109712	1	1	1	4	P50544	P50544 [461-470]		0	1147.61	FALSE	Mouse	0.808	0.946074	12.27	114292	88023.4	29.48	10.32		High	Peak Found	High	Peak Found	Peak Found	High	High	1.789e-05	0.0002777	1.83
	FALSE	High	[K].ITAFVVER.[S]		0.0187342	0.00208849	1	1	1	7	P50544	P50544 [280-287]		0	934.536	FALSE	Mouse	0.214	6.78427e-06	148.23	770796	166679	20.58	22.24		High	High	High	High	High	High	High	0.0004323	0.003209	1.53
	FALSE	High	[K].NPFGNVGLLMGEAGK.[Q]		0.00187223	0.000166384	1	1	1	3	P50544	P50544 [494-508]		0	1503.76	FALSE	Mouse	0.001	1.11353e-16	0	37048.6	80612.2	86.06			High	High	Peak Found	Not Found	High	Not Found	High	2.671e-05	0.0002865	1.49
	FALSE	High	[R].SFGGVTHGLPEKK.[M]		0.0815983	0.00802582	1	1	1	1	P50544	P50544 [288-300]		1	1356.73	FALSE	Mouse	0.676	0.780267	35.49	77220.1	45035.8	9.85	31.27		Peak Found	High	Peak Found	Peak Found	Peak Found	Peak Found	High	0.002005	0.0145	1.03
	FALSE	High	[R].SLSEGYPTAQHEK.[M]		0.0126426	0.00147055	1	1	1	2	P50544	P50544 [589-601]		0	1446.69	FALSE	Mouse								No Quan Values	High	High	Not Found	Not Found	Not Found	Not Found	High	0.0002797	0.002121	1.16
	FALSE	High	[K].VPSENVLGEVGDGFK.[V]		2.47257e-11	5.86066e-05	1	1	1	4	P50544	P50544 [318-332]		0	1546.77	FALSE	Mouse	25.803	1.11353e-16	2871.03	194358	68554		79.43		High	High	Not Found	High	High	Peak Found	High	1.036e-05	1.709e-12	3.51
FALSE	High	Master Protein	Q91ZR1	Ras-related protein Rab-4B [OS=Mus musculus]	0	FALSE	Mouse	57.111	53	10	10	142	7	213	23.6	6.06	228.38	10	transport;signal transduction;other biological processes	plasma membrane;other membranes;ER/Golgi;other cytoplasmic organelle;other cell component	other molecular function	Pf00071	19342	Rab4b	mmu:19342; Q91ZR1	ENSMUSG00000053291	Neutrophil degranulation; RAB geranylgeranylation; MET receptor recycling		3	2	1.215	0.723923	12.26	1.0579e+06	1.38463e+06	Met-loss+Acetyl [N-Term]
	Checked	Confidence	Annotated Sequence	Modifications	Qvality PEP	Qvality q-value	# Protein Groups	# Proteins	# Isoforms	# PSMs	Master Protein Accessions	Positions in Master Proteins	Modifications in Master Proteins	# Missed Cleavages	Theo. MH+ [Da]	Contaminant	Marked as	Abundance Ratio: (Dopaminergique P3) / (Controle P1)	Abundance Ratio Adj. P-Value: (Dopaminergique P3) / (Controle P1)	Abundance Ratio Variability [%]: (Dopaminergique P3) / (Controle P1)	Abundances (Grouped): Controle P1	Abundances (Grouped): Dopaminergique P3	Abundances (Grouped) CV [%]: Controle P1	Abundances (Grouped) CV [%]: Dopaminergique P3	Quan Info	Found in Sample: [S1] F1: Sample, 1, Controle P1	Found in Sample: [S3] F3: Sample, 2, Controle P1	Found in Sample: [S5] F5: Sample, 3, Controle P1	Found in Sample: [S2] F2: Sample, 1, Dopaminergique P3	Found in Sample: [S4] F4: Sample, 2, Dopaminergique P3	Found in Sample: [S6] F6: Sample, 3, Dopaminergique P3	Confidence (by Search Engine): Sequest HT	Percolator q-Value (by Search Engine): Sequest HT	Percolator PEP (by Search Engine): Sequest HT	XCorr (by Search Engine): Sequest HT
	FALSE	High	[K].DLDPEREVTFLEASR.[F]		6.89326e-07	5.86066e-05	1	1	1	4	Q91ZR1	Q91ZR1 [124-138]		1	1776.88	FALSE	Mouse	1.76	0.650598	126.57	43923.6	50831.9	25.8	81.83		High	High	Peak Found	High	High	Peak Found	High	1.036e-05	7.421e-08	3.39
	FALSE	High	[R].ETYNSLAAWLTDAR.[T]		0.000306233	5.86066e-05	1	1	1	2	Q91ZR1	Q91ZR1 [94-107]		0	1610.78	FALSE	Mouse	1.379	0.926833	68.06	27636.8	38125	61.18	2.67		Peak Found	High	Not Found	Peak Found	High	Not Found	High	1.036e-05	4.302e-05	1.78
	FALSE	High	[R].EVTFLEASR.[F]		0.00269238	0.000267137	2	2	1	6	Q91ZR1; P56371	Q91ZR1 [130-138]; P56371 [135-143]		0	1051.54	FALSE	Mouse	1.215	0.952793	16.72	188611	266152	45.52	17.43	Shared	Peak Found	High	High	High	High	High	High	4.185e-05	0.0004182	2.08
	FALSE	High	[K].FLVIGSAGTGK.[S]		4.20022e-06	5.86066e-05	1	1	1	8	Q91ZR1	Q91ZR1 [11-21]		0	1049.6	FALSE	Mouse	1.143	0.996177	30.86	177981	229813	22.68	17.37		High	High	High	High	High	High	High	1.036e-05	4.877e-07	2.37
	FALSE	High	[R].GAAGALLVYDITSR.[E]		3.03073e-05	5.86066e-05	2	2	1	7	Q91ZR1; P56371	Q91ZR1 [80-93]; P56371 [85-98]		0	1406.76	FALSE	Mouse	1.153	0.983372	119.52	76077.8	173939	53.8	13.2	Shared	High	High	High	High	High	Not Found	High	1.036e-05	3.836e-06	1.73
	FALSE	High	[K].IDSGELDPER.[M]		9.60179e-05	5.86066e-05	1	1	1	7	Q91ZR1	Q91ZR1 [173-182]		0	1130.53	FALSE	Mouse	1.539	0.631916	90.51	270519	416300	46.29	26.74		High	Peak Found	High	High	High	High	High	1.036e-05	1.286e-05	2.41
	FALSE	High	[KR].IQIWDTAGQER.[FY]		6.0485e-07	5.86066e-05	19	24	1	380	P61027; P62821; P63011; Q91V41; Q9D1G1; P61294; Q91ZR1; O35963; Q8BHC1; P61028; P55258; P35283; P62823; Q9CZT8; P35279; Q6PHN9; Q923S9; P56371; Q8K386	P61027 [60-70]; P62821 [62-72]; P63011 [73-83]; Q91V41 [62-72]; Q9D1G1 [59-69]; P61294 [64-74]; Q91ZR1 [59-69]; O35963 [84-94]; Q8BHC1 [60-70]; P61028 [59-69]; P55258 [59-69]; P35283 [92-102]; P62823 [81-91]; Q9CZT8 [73-83]; P35279 [64-74]; Q6PHN9 [59-69]; Q923S9 [60-70]; P56371 [64-74]; Q8K386 [59-69]		0	1316.66	FALSE	Mouse	1.159	0.961677	11.2	3.98598e+07	4.27227e+07	22.61	15.64	Shared	High	High	High	High	High	High	High	1.036e-05	6.45e-08	2.42
	FALSE	High	[-].MAETYDFLFK.[F]	1xMet-loss+Acetyl [N-Term]	2.57882e-05	5.86066e-05	1	1	1	6	Q91ZR1	Q91ZR1 [1-10]	Q91ZR1 1xMet-loss+Acetyl [N-Term]	0	1175.56	FALSE	Mouse	0.872	0.980866	56.59	150381	141025	7.84	53.21		High	High	High	High	High	High	High	1.036e-05	3.243e-06	2.92
	FALSE	High	[R].MGSGIQYGDISLR.[Q]	1xOxidation [M1]	1.38168e-07	5.86066e-05	1	1	1	6	Q91ZR1	Q91ZR1 [183-195]		0	1412.68	FALSE	Mouse	1.565	0.747385	38.72	135199	153145	53.4	65.41		High	High	High	High	High	High	High	1.036e-05	1.382e-08	2.85
	FALSE	High	[K].QDSNHTIGVEFGSR.[V]		0.00221189	0.000214026	1	1	1	1	Q91ZR1	Q91ZR1 [35-48]		0	1546.72	FALSE	Mouse								Not Reliable	Not Found	Not Found	Not Found	High	Not Found	Not Found	High	3.37e-05	0.0003399	2.14
FALSE	High	Master Protein	P16460	Argininosuccinate synthase [OS=Mus musculus]	0	FALSE	Mouse	57.099	26	14	14	125	14	412	46.6	8.22	169.25	14	other metabolic processes;stress response;developmental processes;other biological processes	other membranes;cytosol;mitochondrion;ER/Golgi;nucleus;other cytoplasmic organelle;other cell component	other molecular function	Pf00764	11898	Ass1	mmu:11898; P16460	ENSMUSG00000076441	Urea cycle	Alanine and aspartate metabolism	2	0	1.245	0.628008	20.23	1.4759e+07	1.66252e+07
	Checked	Confidence	Annotated Sequence	Modifications	Qvality PEP	Qvality q-value	# Protein Groups	# Proteins	# Isoforms	# PSMs	Master Protein Accessions	Positions in Master Proteins	Modifications in Master Proteins	# Missed Cleavages	Theo. MH+ [Da]	Contaminant	Marked as	Abundance Ratio: (Dopaminergique P3) / (Controle P1)	Abundance Ratio Adj. P-Value: (Dopaminergique P3) / (Controle P1)	Abundance Ratio Variability [%]: (Dopaminergique P3) / (Controle P1)	Abundances (Grouped): Controle P1	Abundances (Grouped): Dopaminergique P3	Abundances (Grouped) CV [%]: Controle P1	Abundances (Grouped) CV [%]: Dopaminergique P3	Quan Info	Found in Sample: [S1] F1: Sample, 1, Controle P1	Found in Sample: [S3] F3: Sample, 2, Controle P1	Found in Sample: [S5] F5: Sample, 3, Controle P1	Found in Sample: [S2] F2: Sample, 1, Dopaminergique P3	Found in Sample: [S4] F4: Sample, 2, Dopaminergique P3	Found in Sample: [S6] F6: Sample, 3, Dopaminergique P3	Confidence (by Search Engine): Sequest HT	Percolator q-Value (by Search Engine): Sequest HT	Percolator PEP (by Search Engine): Sequest HT	XCorr (by Search Engine): Sequest HT
	FALSE	High	[K].APNSPDVLEIEFK.[K]		0.0277472	0.0031311	1	1	1	1	P16460	P16460 [216-228]		0	1458.75	FALSE	Mouse								No Quan Values	High	Not Found	Not Found	Not Found	Not Found	Not Found	High	0.0006699	0.004814	1.58
	FALSE	High	[K].APNSPDVLEIEFKK.[G]		1.45628e-09	5.86066e-05	1	1	1	9	P16460	P16460 [216-229]		1	1586.84	FALSE	Mouse	0.7	0.649634	65.05	1.23186e+06	1.1958e+06	38.21	66.46		High	High	High	High	High	High	High	1.036e-05	1.194e-10	4.21
	FALSE	High	[K].EDFEEAR.[K]		0.0607639	0.00621529	1	1	1	5	P16460	P16460 [42-48]		0	895.379	FALSE	Mouse	1.288	0.969511	73.2	122335	157579	52.86	3.56		High	Peak Found	Peak Found	High	High	High	High	0.001449	0.01072	1.44
	FALSE	High	[R].FELTCYSLAPQIK.[V]	1xCarbamidomethyl [C5]	6.3059e-08	5.86066e-05	1	1	1	7	P16460	P16460 [128-140]		0	1569.8	FALSE	Mouse	0.859	0.97757	5.06	151643	130334	31.21	56.3		High	High	High	High	High	Peak Found	High	1.036e-05	6.126e-09	2.8
	FALSE	High	[K].GQVYILGR.[E]		0.00296987	0.000317734	1	1	1	11	P16460	P16460 [356-363]		0	905.52	FALSE	Mouse	1.426	0.697683	29.44	576166	804434	7.7	30.21		High	High	High	High	High	High	High	4.948e-05	0.000465	1.73
	FALSE	High	[K].KVFIEDVSK.[E]		0.000285796	5.86066e-05	1	1	1	5	P16460	P16460 [58-66]		1	1064.6	FALSE	Mouse	1.189	0.97757	5.35	136306	189559	37.32	20.31		High	High	Peak Found	High	High	High	High	1.036e-05	4.003e-05	1.85
	FALSE	High	[R].IDIVENR.[F]		0.0120024	0.00139314	1	1	1	24	P16460	P16460 [266-272]		0	858.468	FALSE	Mouse	1.025	1	47.07	9.33124e+06	1.103e+07	61.73	26.13		High	High	High	High	High	High	High	0.0002679	0.00201	1.68
	FALSE	High	[R].MPEFYNR.[F]	1xOxidation [M1]	0.0103459	0.00123673	1	1	1	12	P16460	P16460 [147-153]		0	972.424	FALSE	Mouse	1.538	0.673129	62.17	138546	213100	38.3	32.96		High	High	Peak Found	High	High	High	High	0.0002345	0.001721	1.8
	FALSE	High	[R].NDLMEYAK.[Q]		0.00137111	0.000109712	1	1	1	6	P16460	P16460 [158-165]		0	983.45	FALSE	Mouse	1.505	0.827722	21.69	123393	164575	17.34	21.19		High	High	High	High	High	High	High	1.789e-05	0.0002066	1.87
	FALSE	High	[K].NQAPPGLYTK.[T]		0.00121386	0.000109712	1	1	1	10	P16460	P16460 [200-209]		0	1088.57	FALSE	Mouse	1.423	0.698012	18.57	478959	681782	3.3	15.35		High	High	High	High	High	High	High	1.789e-05	0.0001812	1.98
	FALSE	High	[K].QHGIPIPVTPK.[S]		0.0060106	0.00078021	1	1	1	10	P16460	P16460 [166-176]		0	1186.69	FALSE	Mouse	1.324	0.794338	11.75	447523	592669	19.88	30.94		High	High	High	High	High	High	High	0.0001245	0.0009722	2.19
	FALSE	High	[R].RQVEIAQR.[E]		0.0060556	0.00078021	1	1	1	6	P16460	P16460 [101-108]		1	999.569	FALSE	Mouse	1.208	0.947164	16.31	169294	198190	18.51	54.16		High	High	High	High	High	High	High	0.0001245	0.0009828	1.95
	FALSE	High	[K].VFIEDVSK.[E]		0.00347879	0.000411268	1	1	1	11	P16460	P16460 [59-66]		0	936.504	FALSE	Mouse	1.014	1	3.02	542241	538615	37.52	15.21		High	High	High	High	High	High	High	6.319e-05	0.0005495	1.77
	FALSE	High	[K].VQVSVFK.[G]		0.0524158	0.00557361	1	1	1	8	P16460	P16460 [349-355]		0	806.477	FALSE	Mouse	1.274	0.836651	0.24	793770	1.0112e+06	16.53	22.82		High	High	High	High	High	High	High	0.00129	0.009271	1.55
FALSE	High	Master Protein	Q8R001	Microtubule-associated protein RP/EB family member 2 [OS=Mus musculus]	0	FALSE	Mouse	57.078	29	8	8	46	7	326	36.9	5.38	92.46	8	cell cycle OR cell proliferation;cell organization and biogenesis;other biological processes	cytoskeleton;other cell component	cytoskeletal activity;other molecular function	Pf00307, Pf03271	212307	Mapre2	mmu:212307; Q3UF61; Q8BLZ6; Q8BYR6; Q8C177; Q8K109; Q8R001	ENSMUSG00000024277			0	0	0.974	0.975926	16.37	1.656e+06	1.51296e+06
	Checked	Confidence	Annotated Sequence	Modifications	Qvality PEP	Qvality q-value	# Protein Groups	# Proteins	# Isoforms	# PSMs	Master Protein Accessions	Positions in Master Proteins	Modifications in Master Proteins	# Missed Cleavages	Theo. MH+ [Da]	Contaminant	Marked as	Abundance Ratio: (Dopaminergique P3) / (Controle P1)	Abundance Ratio Adj. P-Value: (Dopaminergique P3) / (Controle P1)	Abundance Ratio Variability [%]: (Dopaminergique P3) / (Controle P1)	Abundances (Grouped): Controle P1	Abundances (Grouped): Dopaminergique P3	Abundances (Grouped) CV [%]: Controle P1	Abundances (Grouped) CV [%]: Dopaminergique P3	Quan Info	Found in Sample: [S1] F1: Sample, 1, Controle P1	Found in Sample: [S3] F3: Sample, 2, Controle P1	Found in Sample: [S5] F5: Sample, 3, Controle P1	Found in Sample: [S2] F2: Sample, 1, Dopaminergique P3	Found in Sample: [S4] F4: Sample, 2, Dopaminergique P3	Found in Sample: [S6] F6: Sample, 3, Dopaminergique P3	Confidence (by Search Engine): Sequest HT	Percolator q-Value (by Search Engine): Sequest HT	Percolator PEP (by Search Engine): Sequest HT	XCorr (by Search Engine): Sequest HT
	FALSE	High	[R].EIELLCQEHGQENDDLVQR.[L]	1xCarbamidomethyl [C6]	1.3018e-10	5.86066e-05	1	1	1	5	Q8R001	Q8R001 [273-291]		0	2325.08	FALSE	Mouse	0.834	0.959195	26.27	185351	154663	17.3	7.53		High	Peak Found	Not Found	High	High	Not Found	High	1.036e-05	9.682e-12	3.13
	FALSE	High	[K].EYDPVEAR.[Q]		0.081001	0.00796584	1	1	1	3	Q8R001	Q8R001 [165-172]		0	978.453	FALSE	Mouse	1.792	0.512952	148.18	137258	154176	39.79	24.89		High	High	Not Found	High	Not Found	Peak Found	High	0.001993	0.01444	1.24
	FALSE	High	[K].FYDANYDGK.[E]		0.000207024	5.86066e-05	1	1	1	3	Q8R001	Q8R001 [156-164]		0	1092.46	FALSE	Mouse	0.034	1.11353e-16	2520.25	107598	121717	3.29			High	High	Not Found	High	Not Found	Not Found	High	1.036e-05	2.864e-05	2.22
	FALSE	High	[K].FYDANYDGKEYDPVEAR.[Q]		4.12073e-12	5.86066e-05	1	1	1	6	Q8R001	Q8R001 [156-172]		1	2051.9	FALSE	Mouse	1.174	0.979714	5.53	359619	285140	21.45	63.12		High	High	High	High	High	High	High	1.036e-05	2.634e-13	4.24
	FALSE	High	[K].LALEGVEK.[E]		0.00960526	0.00123673	1	1	1	10	Q8R001	Q8R001 [255-262]		0	858.493	FALSE	Mouse	0.779	0.856625	16.46	897301	699998	29.18	18.95		High	High	High	High	High	High	High	0.0002345	0.001599	1.23
	FALSE	High	[K].LEHEYIHNFK.[VL]		2.0793e-05	5.86066e-05	2	2	1	9	Q6PER3; Q8R001	Q6PER3 [67-76]; Q8R001 [109-118]		0	1329.66	FALSE	Mouse	1.083	0.994084	10.35	654976	605085	24.71	18.1	Shared	High	High	High	High	High	High	High	1.036e-05	2.59e-06	2.72
	FALSE	High	[R].QGQDAIPPPDPGEQIFNLPK.[K]		6.05419e-05	5.86066e-05	1	1	1	8	Q8R001	Q8R001 [173-192]		0	2161.09	FALSE	Mouse	1.035	1	31.43	143948	148916	26.8	86.57		High	High	High	High	High	Peak Found	High	1.036e-05	7.93e-06	2.05
	FALSE	High	[R].SDKDLETQVIQLNEQVHSLK.[L]		7.1687e-12	5.86066e-05	1	1	1	2	Q8R001	Q8R001 [235-254]		1	2324.21	FALSE	Mouse								Not Reliable	Not Found	Not Found	Not Found	Not Found	High	Not Found	High	1.036e-05	4.692e-13	4.88
FALSE	High	Master Protein	Q9QUR6	Prolyl endopeptidase [OS=Mus musculus]	0	FALSE	Mouse	56.984	17	11	12	54	11	710	80.7	5.73	52.78	11	protein metabolism;other metabolic processes	cytosol;nucleus;other cell component	other molecular function	Pf00326, Pf02897	19072	Prep	mmu:19072; Q80YS1; Q9QUR6	ENSMUSG00000019849			0	0	1.031	0.994049	8.11	1.11442e+06	717536
	Checked	Confidence	Annotated Sequence	Modifications	Qvality PEP	Qvality q-value	# Protein Groups	# Proteins	# Isoforms	# PSMs	Master Protein Accessions	Positions in Master Proteins	Modifications in Master Proteins	# Missed Cleavages	Theo. MH+ [Da]	Contaminant	Marked as	Abundance Ratio: (Dopaminergique P3) / (Controle P1)	Abundance Ratio Adj. P-Value: (Dopaminergique P3) / (Controle P1)	Abundance Ratio Variability [%]: (Dopaminergique P3) / (Controle P1)	Abundances (Grouped): Controle P1	Abundances (Grouped): Dopaminergique P3	Abundances (Grouped) CV [%]: Controle P1	Abundances (Grouped) CV [%]: Dopaminergique P3	Quan Info	Found in Sample: [S1] F1: Sample, 1, Controle P1	Found in Sample: [S3] F3: Sample, 2, Controle P1	Found in Sample: [S5] F5: Sample, 3, Controle P1	Found in Sample: [S2] F2: Sample, 1, Dopaminergique P3	Found in Sample: [S4] F4: Sample, 2, Dopaminergique P3	Found in Sample: [S6] F6: Sample, 3, Dopaminergique P3	Confidence (by Search Engine): Sequest HT	Percolator q-Value (by Search Engine): Sequest HT	Percolator PEP (by Search Engine): Sequest HT	XCorr (by Search Engine): Sequest HT
	FALSE	High	[K].ELPDVLER.[V]		0.0179187	0.00197235	1	1	1	13	Q9QUR6	Q9QUR6 [163-170]		0	970.52	FALSE	Mouse	1.423	0.820772	18.04	231683	239216	41.69	53.89		Peak Found	High	High	High	High	High	High	0.0003984	0.003062	1.45
	FALSE	High	[R].KQSNPLLIHVDTK.[A]		0.0317005	0.00355792	1	1	1	1	Q9QUR6	Q9QUR6 [665-677]		1	1492.85	FALSE	Mouse	0.008	1.11353e-16	618.83	141446	29354.9	111.28			Peak Found	High	Not Found	Peak Found	Not Found	Not Found	High	0.0007681	0.005515	1.35
	FALSE	High	[R].LINIDFTDPDESKWK.[V]		8.17061e-05	5.86066e-05	1	1	1	3	Q9QUR6	Q9QUR6 [313-327]		1	1820.91	FALSE	Mouse								Not Reliable	Not Found	High	Not Found	High	High	Not Found	High	1.036e-05	1.079e-05	2.07
	FALSE	High	[K].ITVPFLEQCPIR.[G]	1xCarbamidomethyl [C9]	0.0194421	0.0021574	1	1	1	3	Q9QUR6	Q9QUR6 [49-60]		0	1472.79	FALSE	Mouse	0.829	0.986391	50.29	38287.4	43461.6	17.91	14.16		Peak Found	High	Peak Found	High	Peak Found	Not Found	High	0.0004426	0.003325	0.95
	FALSE	High	[R].MTELYDYPK.[Y]		0.00138159	0.000109712	1	1	1	2	Q9QUR6	Q9QUR6 [67-75]		0	1159.53	FALSE	Mouse	0.913	1	9.28	108082	89571.3	21.66	26.05		Peak Found	High	Peak Found	High	Not Found	Peak Found	High	1.789e-05	0.0002076	1.76
	FALSE	High	[R].MTELYDYPK.[Y]	1xOxidation [M1]	0.0107373	0.00127605	1	1	1	2	Q9QUR6	Q9QUR6 [67-75]		0	1175.53	FALSE	Mouse								No Quan Values	Not Found	High	Not Found	High	Not Found	Not Found	High	0.0002461	0.001798	0.99
	FALSE	High	[K].QSNPLLIHVDTK.[A]		0.00265202	0.000267137	1	1	1	3	Q9QUR6	Q9QUR6 [666-677]		0	1364.75	FALSE	Mouse	0.216	1.42507e-05	114.13	250120	107911	106.78	72.88		High	High	High	Peak Found	Peak Found	Peak Found	High	3.37e-05	0.000413	2.06
	FALSE	High	[K].TFPLDVGSVVGYSGR.[K]		6.81828e-06	5.86066e-05	1	1	1	6	Q9QUR6	Q9QUR6 [374-388]		0	1553.8	FALSE	Mouse	0.903	1	49.15	44505.2	66031	56.93	13.17		High	High	Peak Found	High	High	Not Found	High	1.036e-05	8.078e-07	2.05
	FALSE	High	[R].VFLDPNTLSDDGTVALR.[G]		1.00229e-10	5.86066e-05	1	1	1	9	Q9QUR6	Q9QUR6 [112-128]		0	1832.94	FALSE	Mouse	1.157	0.988196	0.8	85356.1	126048	34.02	33.07		High	High	High	High	High	Not Found	High	1.036e-05	7.334e-12	3.42
	FALSE	High	[R].VLYVQDSLEGEAR.[V]		1.20307e-07	5.86066e-05	1	1	1	6	Q9QUR6	Q9QUR6 [99-111]		0	1478.75	FALSE	Mouse	1.021	1	89.94	66628.3	109349	50.28	68.3		High	High	High	High	High	Peak Found	High	1.036e-05	1.196e-08	2.55
	FALSE	High	[R].YFYFYNTGLQNQR.[V]		3.49235e-06	5.86066e-05	1	1	1	3	Q9QUR6	Q9QUR6 [86-98]		0	1713.8	FALSE	Mouse	1000	1.11353e-16	0		51146.3				Not Found	High	Not Found	High	High	Not Found	High	1.036e-05	4.023e-07	2.05
	FALSE	High	[K].YSPLHNVK.[L]		0.03542	0.00408879	1	1	1	3	Q9QUR6	Q9QUR6 [614-621]		0	957.515	FALSE	Mouse	1000	1.11353e-16	0		88212.7		54.66		Not Found	Not Found	High	Peak Found	High	High	High	0.000892	0.006203	1.5
FALSE	High	Master Protein	Q9R0H5	Keratin, type II cytoskeletal 71 [OS=Mus musculus]	0	FALSE	Mouse	56.94	11	8	8	1063	1	524	57.3	6.99	1582.36	8	cell organization and biogenesis;developmental processes	cytoskeleton;other cell component		Pf00038, Pf16208	56735	Krt71	A0JLW9; mmu:56735; Q7TPF3; Q9D0X6; Q9R0H5	ENSMUSG00000051879	Formation of the cornified envelope		2	0	1000	1.59571e-16	0		388476
	Checked	Confidence	Annotated Sequence	Modifications	Qvality PEP	Qvality q-value	# Protein Groups	# Proteins	# Isoforms	# PSMs	Master Protein Accessions	Positions in Master Proteins	Modifications in Master Proteins	# Missed Cleavages	Theo. MH+ [Da]	Contaminant	Marked as	Abundance Ratio: (Dopaminergique P3) / (Controle P1)	Abundance Ratio Adj. P-Value: (Dopaminergique P3) / (Controle P1)	Abundance Ratio Variability [%]: (Dopaminergique P3) / (Controle P1)	Abundances (Grouped): Controle P1	Abundances (Grouped): Dopaminergique P3	Abundances (Grouped) CV [%]: Controle P1	Abundances (Grouped) CV [%]: Dopaminergique P3	Quan Info	Found in Sample: [S1] F1: Sample, 1, Controle P1	Found in Sample: [S3] F3: Sample, 2, Controle P1	Found in Sample: [S5] F5: Sample, 3, Controle P1	Found in Sample: [S2] F2: Sample, 1, Dopaminergique P3	Found in Sample: [S4] F4: Sample, 2, Dopaminergique P3	Found in Sample: [S6] F6: Sample, 3, Dopaminergique P3	Confidence (by Search Engine): Sequest HT	Percolator q-Value (by Search Engine): Sequest HT	Percolator PEP (by Search Engine): Sequest HT	XCorr (by Search Engine): Sequest HT
	FALSE	High	[K].AEAEALYQTK.[FL]		5.53991e-06	5.86066e-05	2	2	1	17	Q9R0H5; Q3UV17	Q9R0H5 [318-327]; Q3UV17 [354-363]		0	1123.56	FALSE	Mouse	1.269	0.758748	2.96	1.69044e+06	2.14505e+06	50.94	27.59	Shared	High	High	High	High	High	High	High	1.036e-05	6.526e-07	2.99
	FALSE	High	[K].FASFIDK.[V]		0.0025926	0.000214026	15	19	1	271	Q9R0H5; KRHB4_HUMAN; P50446; P04104; Q6IME9; Q8BGZ7; Q8VED5; P07744; P11679; K22E_HUMAN; Q6IFZ6; Q3UV17; Q9DCV7; Q9Z331; Q922U2	Q9R0H5 [142-148]; KRHB4_HUMAN [176-182]; P50446 [163-169]; P04104 [199-205]; Q6IME9 [145-151]; Q8BGZ7 [161-167]; Q8VED5 [150-156]; P07744 [157-163]; P11679 [108-114]; K22E_HUMAN [195-201]; Q6IFZ6 [178-184]; Q3UV17 [176-182]; Q9DCV7 [96-102]; Q9Z331 [171-177]; Q922U2 [173-179]		0	827.43	TRUE	Mouse	2.313	0.00274671	3.95	1.0584e+08	2.27803e+08	6.61	25.38	Shared	High	High	High	High	High	High	High	3.37e-05	0.0004041	1.54
	FALSE	High	[K].FASFIDKVR.[F]		1.98555e-05	5.86066e-05	15	19	1	46	Q9R0H5; KRHB4_HUMAN; P50446; P04104; Q6IME9; Q8BGZ7; Q8VED5; P07744; P11679; K22E_HUMAN; Q6IFZ6; Q3UV17; Q9DCV7; Q9Z331; Q922U2	Q9R0H5 [142-150]; KRHB4_HUMAN [176-184]; P50446 [163-171]; P04104 [199-207]; Q6IME9 [145-153]; Q8BGZ7 [161-169]; Q8VED5 [150-158]; P07744 [157-165]; P11679 [108-116]; K22E_HUMAN [195-203]; Q6IFZ6 [178-186]; Q3UV17 [176-184]; Q9DCV7 [96-104]; Q9Z331 [171-179]; Q922U2 [173-181]		1	1082.6	TRUE	Mouse	1.709	0.187669	136.82	2.31099e+06	3.94922e+06	147.76	108.88	Shared	High	High	High	High	High	High	High	1.036e-05	2.481e-06	2.52
	FALSE	High	[R].FLEQQNQVLQTK.[W]		5.15668e-10	5.86066e-05	5	7	1	716	Q9R0H5; P04104; K22E_HUMAN; Q6IFZ6; K2C1_HUMAN	Q9R0H5 [151-162]; P04104 [208-219]; K22E_HUMAN [204-215]; Q6IFZ6 [187-198]; K2C1_HUMAN [199-210]		0	1475.79	TRUE	Mouse	0.805	0.774856	10.82	1.05804e+09	9.18637e+08	22.36	32.96	Shared	High	High	High	High	High	High	High	1.036e-05	4.05e-11	3.45
	FALSE	High	[K].QASNLETAIADAEQR.[G]		0.0230569	0.00265054	1	1	1	1	Q9R0H5	Q9R0H5 [369-383]		0	1616.79	FALSE	Mouse	1000	1.11353e-16	0		388476				Not Found	Not Found	Not Found	High	Not Found	Not Found	High	0.0005369	0.003986	1.79
	FALSE	High	[K].SKAEAEALYQTK.[FL]		1.47225e-10	5.86066e-05	2	2	1	8	Q9R0H5; Q3UV17	Q9R0H5 [316-327]; Q3UV17 [352-363]		1	1338.69	FALSE	Mouse	1.773	0.439174	52.63	130326	280927	79.31	111.38	Shared	Peak Found	Not Found	High	High	High	High	High	1.036e-05	1.096e-11	3.8
	FALSE	High	[R].TAAENEFVLLKK.[D]		0.00541416	0.00078021	2	3	1	1	Q9R0H5; Q9DCV7	Q9R0H5 [229-240]; Q9DCV7 [182-193]		1	1362.76	FALSE	Mouse	0.275	0.00234506	0	180697	49603.4			Shared	Not Found	Not Found	High	Not Found	Not Found	Peak Found	High	0.0001245	0.0008745	1.51
	FALSE	High	[K].VRFLEQQNQVLQTK.[W]		2.93893e-05	5.86066e-05	5	7	1	3	Q9R0H5; P04104; K22E_HUMAN; Q6IFZ6; K2C1_HUMAN	Q9R0H5 [149-162]; P04104 [206-219]; K22E_HUMAN [202-215]; Q6IFZ6 [185-198]; K2C1_HUMAN [197-210]		1	1730.95	TRUE	Mouse	1	1	74129.9	138562	75712.2			Shared	Not Found	Not Found	High	High	Not Found	Not Found	High	1.036e-05	3.731e-06	2.16
FALSE	High	Master Protein	O88952	Protein lin-7 homolog C [OS=Mus musculus]	0	FALSE	Mouse	56.94	52	10	10	76	5	197	21.8	8.43	136.83	10	cell-cell signaling;transport;other biological processes	plasma membrane;other membranes;other cell component	cytoskeletal activity;other molecular function	Pf00595, Pf02828	22343	Lin7c	mmu:22343; O88952	ENSMUSG00000027162	Dopamine Neurotransmitter Release Cycle		1	0	1.429	0.188402	25.83	1.01206e+06	1.45649e+06	Met-loss+Acetyl [N-Term]
	Checked	Confidence	Annotated Sequence	Modifications	Qvality PEP	Qvality q-value	# Protein Groups	# Proteins	# Isoforms	# PSMs	Master Protein Accessions	Positions in Master Proteins	Modifications in Master Proteins	# Missed Cleavages	Theo. MH+ [Da]	Contaminant	Marked as	Abundance Ratio: (Dopaminergique P3) / (Controle P1)	Abundance Ratio Adj. P-Value: (Dopaminergique P3) / (Controle P1)	Abundance Ratio Variability [%]: (Dopaminergique P3) / (Controle P1)	Abundances (Grouped): Controle P1	Abundances (Grouped): Dopaminergique P3	Abundances (Grouped) CV [%]: Controle P1	Abundances (Grouped) CV [%]: Dopaminergique P3	Quan Info	Found in Sample: [S1] F1: Sample, 1, Controle P1	Found in Sample: [S3] F3: Sample, 2, Controle P1	Found in Sample: [S5] F5: Sample, 3, Controle P1	Found in Sample: [S2] F2: Sample, 1, Dopaminergique P3	Found in Sample: [S4] F4: Sample, 2, Dopaminergique P3	Found in Sample: [S6] F6: Sample, 3, Dopaminergique P3	Confidence (by Search Engine): Sequest HT	Percolator q-Value (by Search Engine): Sequest HT	Percolator PEP (by Search Engine): Sequest HT	XCorr (by Search Engine): Sequest HT
	FALSE	High	[R].AIELLEK.[LA]		0.0341341	0.00396085	2	3	1	14	O88952; Q8JZS0	O88952 [17-23]; Q8JZS0 [32-38]		0	815.487	FALSE	Mouse	1.471	0.531478	52.99	776655	1.13532e+06	67.28	5.69	Shared	High	High	High	High	High	High	High	0.0008428	0.005947	1.59
	FALSE	High	[K].ATVAAFAASEGHSHPR.[V]		3.67179e-12	5.86066e-05	2	2	1	21	O88952; Q8JZS0	O88952 [77-92]; Q8JZS0 [92-107]		0	1608.79	FALSE	Mouse	1.053	1	1.57	813868	866087	13.15	13.74	Shared	High	High	High	High	High	High	High	1.036e-05	2.327e-13	4.6
	FALSE	High	[K].EQNSPIYISR.[VI]		0.000463347	5.86066e-05	3	3	1	16	O88951; O88952; Q8JZS0	O88951 [112-121]; O88952 [112-121]; Q8JZS0 [127-136]		0	1206.61	FALSE	Mouse	1000	1.11353e-16	0		1.51226e+06			Shared	High	High	Not Found	High	High	High	High	1.036e-05	6.645e-05	2.53
	FALSE	High	[R].GDQLLSVNGVSVEGEHHEK.[A]		0.000225271	5.86066e-05	3	3	1	2	O88951; O88952; Q8JZS0	O88951 [137-155]; O88952 [137-155]; Q8JZS0 [152-170]		0	2033.99	FALSE	Mouse	0.001	1.11353e-16	0	124246		9.86		Shared	Peak Found	High	Not Found	High	Not Found	Not Found	High	1.036e-05	3.111e-05	2.19
	FALSE	High	[R].IIPGGIADR.[H]		0.0944768	0.00935987	1	1	1	3	O88952	O88952 [122-130]		0	911.531	FALSE	Mouse	3.205	0.00238493	92.88	100947	578464	102.47	31.25		Peak Found	High	Peak Found	Peak Found	High	High	High	0.002336	0.01688	1.1
	FALSE	High	[-].MAALGEPVR.[L]	1xMet-loss+Acetyl [N-Term]	0.0378576	0.00414611	1	1	1	7	O88952	O88952 [1-9]	O88952 1xMet-loss+Acetyl [N-Term]	0	854.473	FALSE	Mouse	0.811	0.952272	72.72	104426	103875	66.28	11.38		High	High	Peak Found	High	High	High	High	0.0009171	0.006603	1.55
	FALSE	High	[K].RGDQLLSVNGVSVEGEHHEK.[A]		1.62705e-10	5.86066e-05	3	3	1	8	O88951; O88952; Q8JZS0	O88951 [136-155]; O88952 [136-155]; Q8JZS0 [151-170]		1	2190.09	FALSE	Mouse	0.359	0.0539335	85.29	178035	95969.9	37.24	94.77	Shared	High	High	High	High	High	Peak Found	High	1.036e-05	1.214e-11	3.75
	FALSE	High	[K].TEEGLGFNIMGGK.[E]		0.0804079	0.00796584	1	1	1	1	O88952	O88952 [99-111]		0	1352.65	FALSE	Mouse	0.001	1.11353e-16	0	45409.9	7029.59	60.55			Peak Found	High	Peak Found	Not Found	Not Found	Peak Found	High	0.001985	0.01434	0.67
	FALSE	High	[K].VLEEMESR.[F]		0.00562016	0.00078021	1	1	1	5	O88952	O88952 [177-184]		0	992.472	FALSE	Mouse	1.164	1	84.02	128388	149392	36.93	27.6		High	Peak Found	Peak Found	High	High	Peak Found	High	0.0001245	0.0009077	1.81
	FALSE	High	[R].VLQSEFCNAVR.[E]	1xCarbamidomethyl [C7]	8.82339e-05	5.86066e-05	1	1	1	6	O88952	O88952 [41-51]		0	1322.65	FALSE	Mouse	1.561	0.528761	12.47	478481	924586	48.49	47.88		High	High	High	High	Peak Found	High	High	1.036e-05	1.171e-05	2.14
FALSE	High	Master Protein	P39447	Tight junction protein ZO-1 [OS=Mus musculus]	0	FALSE	Mouse	56.801	12	18	18	46	18	1745	194.6	6.64	19.9	18	cell adhesion;cell organization and biogenesis;developmental processes;other biological processes	plasma membrane;other membranes;cytosol;cytoskeleton;nucleus;other cell component	other molecular function	Pf00595, Pf00625, Pf00791, Pf07653	21872	Tjp1	E9QK00; mmu:21872; P39447	ENSMUSG00000030516	Apoptotic cleavage of cell adhesion proteins; Regulation of gap junction activity; Signaling by Hippo		3	0	0.975	0.975926	17.49	998365	710000
	Checked	Confidence	Annotated Sequence	Modifications	Qvality PEP	Qvality q-value	# Protein Groups	# Proteins	# Isoforms	# PSMs	Master Protein Accessions	Positions in Master Proteins	Modifications in Master Proteins	# Missed Cleavages	Theo. MH+ [Da]	Contaminant	Marked as	Abundance Ratio: (Dopaminergique P3) / (Controle P1)	Abundance Ratio Adj. P-Value: (Dopaminergique P3) / (Controle P1)	Abundance Ratio Variability [%]: (Dopaminergique P3) / (Controle P1)	Abundances (Grouped): Controle P1	Abundances (Grouped): Dopaminergique P3	Abundances (Grouped) CV [%]: Controle P1	Abundances (Grouped) CV [%]: Dopaminergique P3	Quan Info	Found in Sample: [S1] F1: Sample, 1, Controle P1	Found in Sample: [S3] F3: Sample, 2, Controle P1	Found in Sample: [S5] F5: Sample, 3, Controle P1	Found in Sample: [S2] F2: Sample, 1, Dopaminergique P3	Found in Sample: [S4] F4: Sample, 2, Dopaminergique P3	Found in Sample: [S6] F6: Sample, 3, Dopaminergique P3	Confidence (by Search Engine): Sequest HT	Percolator q-Value (by Search Engine): Sequest HT	Percolator PEP (by Search Engine): Sequest HT	XCorr (by Search Engine): Sequest HT
	FALSE	High	[R].AEQLASVQYTLPK.[T]		0.0176548	0.00189326	1	1	1	4	P39447	P39447 [580-592]		0	1447.78	FALSE	Mouse	0.626	0.773707	53.04	36335.5	30288.1	58.06	22.03		High	High	Peak Found	High	High	Not Found	High	0.0003878	0.003004	1.22
	FALSE	High	[K].AVEEVTVEK.[N]		0.00152516	0.000109712	1	1	1	3	P39447	P39447 [366-374]		0	1003.53	FALSE	Mouse	1.126	1	57.11	73045.2	82273.7	28.26	73.8		High	High	Not Found	Peak Found	High	Not Found	High	1.789e-05	0.0002309	1.56
	FALSE	High	[K].AVPVSPSAVEEDEDEDGHTVVATAR.[G]		0.0279534	0.00316794	1	1	1	1	P39447	P39447 [1610-1634]		0	2580.21	FALSE	Mouse	1.646	0.730828	13.6	54824.5	90233.5	21.18	8.37		Peak Found	High	Not Found	Peak Found	Peak Found	Not Found	High	0.0006699	0.004833	1.08
	FALSE	High	[R].DGNIQEGDVVLK.[I]		0.00133	0.000109712	1	1	1	1	P39447	P39447 [220-231]		0	1286.66	FALSE	Mouse	1.48	0.900449	0	24237.7	35869.1				Not Found	High	Not Found	Not Found	Peak Found	Not Found	High	1.789e-05	0.0001994	1.28
	FALSE	High	[R].EEPDIYQIAK.[S]		0.0356829	0.00408879	1	1	1	2	P39447	P39447 [664-673]		0	1205.6	FALSE	Mouse	0.38	0.188791	80.46	47007.4	28801.6	34.53	41.87		High	Peak Found	Peak Found	Peak Found	Peak Found	Not Found	High	0.000892	0.006216	1.19
	FALSE	High	[K].EGLEEGDQILR.[V]		0.00122314	0.000109712	1	1	1	4	P39447	P39447 [459-469]		0	1258.63	FALSE	Mouse	0.837	0.982953	28.57	85304.2	61534.4	45.34	29.13		High	Peak Found	High	High	High	Peak Found	High	1.789e-05	0.0001833	1.85
	FALSE	High	[K].EISQDSLAAR.[D]		0.0341341	0.00396085	1	1	1	2	P39447	P39447 [210-219]		0	1089.55	FALSE	Mouse	1.218	0.968931	33.97	96794.5	117318	45.44	57.62		Peak Found	High	Peak Found	Peak Found	High	Peak Found	High	0.0008428	0.00594	1.47
	FALSE	High	[R].FEEPAPLSYDSR.[T]		0.000330655	5.86066e-05	1	1	1	4	P39447	P39447 [1131-1142]		0	1410.65	FALSE	Mouse	0.163	1.69876e-05	111.3	131407	49744.8	84.58	97.04		High	High	Peak Found	High	High	Not Found	High	1.036e-05	4.664e-05	1.83
	FALSE	High	[K].GGPAEGQLQENDR.[V]		3.01761e-06	5.86066e-05	1	1	1	3	P39447	P39447 [62-74]		0	1370.63	FALSE	Mouse	0.028	1.11353e-16	2045.26	70122.2	65760.5	28.73			High	High	Not Found	Not Found	High	Not Found	High	1.036e-05	3.476e-07	2.29
	FALSE	High	[K].HALLDVTPNAVDR.[L]		0.0725353	0.00714849	1	1	1	2	P39447	P39447 [703-715]		0	1420.75	FALSE	Mouse	0.299	0.0862969	101.25	35366.7	43984.3	125.13	38.3		Peak Found	High	Peak Found	Peak Found	High	Not Found	High	0.001789	0.01293	1.09
	FALSE	High	[R].HEEQPAPAYEVHNR.[Y]		0.00265202	0.000267137	1	1	1	1	P39447	P39447 [1156-1169]		0	1676.78	FALSE	Mouse	0.001	1.11353e-16	0	61630.7					High	Not Found	Not Found	Not Found	Not Found	Not Found	High	3.37e-05	0.000413	1.28
	FALSE	High	[K].LGSWLAIR.[I]		0.00389398	0.000411268	1	1	1	4	P39447	P39447 [554-561]		0	915.541	FALSE	Mouse	0.71	0.912349	12.78	40652	28869.1	40.55	49.65		High	High	Peak Found	Peak Found	High	Peak Found	High	6.319e-05	0.0006169	1.64
	FALSE	High	[K].QYFDQYPR.[S]		0.0462243	0.00488495	1	1	1	3	P39447	P39447 [1189-1196]		0	1116.51	FALSE	Mouse	1.143	1	26.76	23971.3	28445.9	32.83	62.74		High	Peak Found	Peak Found	High	High	Peak Found	High	0.001116	0.008108	0.85
	FALSE	High	[K].TITPVYNR.[F]		0.0897617	0.00884267	1	1	1	1	P39447	P39447 [1516-1523]		0	963.526	FALSE	Mouse	1.032	1	33.67	31478	32473.1	42.36	4.88		High	Peak Found	Peak Found	Peak Found	Peak Found	Peak Found	High	0.002238	0.01608	1.07
	FALSE	High	[R].VNNVDFTNIIR.[E]		0.0198795	0.0021574	1	1	1	3	P39447	P39447 [470-480]		0	1304.7	FALSE	Mouse	0.576	0.675352	81.76	52522	48075.9	65.84	46.23		High	High	Peak Found	Peak Found	High	Not Found	High	0.0004467	0.003415	1.74
	FALSE	High	[R].YEQLPR.[T]		0.0709491	0.0070818	1	1	1	2	P39447	P39447 [1145-1150]		0	805.42	FALSE	Mouse								No Quan Values	High	Not Found	Not Found	Not Found	High	Not Found	High	0.001746	0.01263	1.05
	FALSE	High	[R].YEVSSYTDQFSR.[N]		0.0294397	0.00342942	1	1	1	3	P39447	P39447 [1061-1072]		0	1481.65	FALSE	Mouse	0.791	0.961677	43.65	30744.4	35559.4	66.38	4.43		High	Peak Found	Peak Found	High	High	Not Found	High	0.000737	0.00511	1.06
	FALSE	High	[R].YRPEAQPYSSTGPK.[S]		4.8072e-05	5.86066e-05	1	1	1	3	P39447	P39447 [1170-1183]		0	1580.77	FALSE	Mouse	0.374	0.353314	101.25	29571.5	18056.7	30.96	34.78		High	Peak Found	Peak Found	Peak Found	Not Found	Peak Found	High	1.036e-05	6.205e-06	2.85
FALSE	High	Master Protein	P45376	Aldo-keto reductase family 1 member B1 [OS=Mus musculus]	0	FALSE	Mouse	56.765	33	12	13	90	11	316	35.7	7.18	108.79	12	other metabolic processes;stress response;developmental processes;signal transduction;other biological processes	non-structural extracellular;cytosol;nucleus;other cytoplasmic organelle;other cell component	other molecular function	Pf00248	11677	Akr1b1	mmu:11677; O70130; P45376; Q99KC9	ENSMUSG00000001642	Pregnenolone biosynthesis; Fructose biosynthesis	Metapathway biotransformation; Polyol pathway; Eicosanoid metabolism via Cyclo Oxygenases (COX)	5	1	1.152	0.862463	7.15	4.19239e+06	5.09636e+06	Met-loss+Acetyl [N-Term]
	Checked	Confidence	Annotated Sequence	Modifications	Qvality PEP	Qvality q-value	# Protein Groups	# Proteins	# Isoforms	# PSMs	Master Protein Accessions	Positions in Master Proteins	Modifications in Master Proteins	# Missed Cleavages	Theo. MH+ [Da]	Contaminant	Marked as	Abundance Ratio: (Dopaminergique P3) / (Controle P1)	Abundance Ratio Adj. P-Value: (Dopaminergique P3) / (Controle P1)	Abundance Ratio Variability [%]: (Dopaminergique P3) / (Controle P1)	Abundances (Grouped): Controle P1	Abundances (Grouped): Dopaminergique P3	Abundances (Grouped) CV [%]: Controle P1	Abundances (Grouped) CV [%]: Dopaminergique P3	Quan Info	Found in Sample: [S1] F1: Sample, 1, Controle P1	Found in Sample: [S3] F3: Sample, 2, Controle P1	Found in Sample: [S5] F5: Sample, 3, Controle P1	Found in Sample: [S2] F2: Sample, 1, Dopaminergique P3	Found in Sample: [S4] F4: Sample, 2, Dopaminergique P3	Found in Sample: [S6] F6: Sample, 3, Dopaminergique P3	Confidence (by Search Engine): Sequest HT	Percolator q-Value (by Search Engine): Sequest HT	Percolator PEP (by Search Engine): Sequest HT	XCorr (by Search Engine): Sequest HT
	FALSE	High	[K].EVGVALQEK.[L]		0.000922432	0.000109712	1	1	1	8	P45376	P45376 [54-62]		0	972.536	FALSE	Mouse	1.042	1	26.62	532922	636257	40.85	30.17		High	High	High	High	High	High	High	1.789e-05	0.0001363	2.22
	FALSE	High	[K].LKEQVVK.[R]		0.0230569	0.00265054	1	1	1	6	P45376	P45376 [63-69]		1	843.53	FALSE	Mouse	1.244	0.956968	47.63	139168	173192	15.64	54.72		High	High	High	High	High	High	High	0.0005369	0.003972	1.68
	FALSE	High	[K].LIEYCHSK.[G]	1xCarbamidomethyl [C5]	0.00075626	0.000109712	1	1	1	6	P45376	P45376 [196-203]		0	1049.51	FALSE	Mouse	1.149	0.996887	148.13	52413.5	106104	26.24	96.21		High	Peak Found	High	High	Peak Found	High	High	1.789e-05	0.0001104	1.87
	FALSE	High	[R].ILNKPGLK.[HY]		0.00242211	0.000214026	3	4	1	14	P21300; Q8VC28; P45376	P21300 [170-177]; Q8VC28 [176-183]; P45376 [170-177]		0	882.577	FALSE	Mouse	1.12	0.998342	7.01	270237	302618	13.85	36.65	Shared	High	High	High	High	High	High	High	3.37e-05	0.0003764	2.28
	FALSE	High	[-].MASHLELNNGTK.[M]	1xMet-loss+Acetyl [N-Term]	7.9422e-08	5.86066e-05	1	1	1	8	P45376	P45376 [1-12]	P45376 1xMet-loss+Acetyl [N-Term]	0	1225.62	FALSE	Mouse	1.27	0.923542	13.43	348199	513473	14.97	27.42		High	High	High	High	High	High	High	1.036e-05	7.812e-09	3.38
	FALSE	High	[K].MPTLGLGTWK.[S]		4.55533e-05	5.86066e-05	1	1	1	6	P45376	P45376 [13-22]		0	1103.59	FALSE	Mouse	0.954	1	16.11	256541	194084	25.06	43.01		High	High	Peak Found	High	High	Peak Found	High	1.036e-05	5.865e-06	2.34
	FALSE	High	[K].MPTLGLGTWK.[S]	1xOxidation [M1]	0.000129573	5.86066e-05	1	1	1	7	P45376	P45376 [13-22]		0	1119.59	FALSE	Mouse	1.369	0.847192	43.89	203248	278148	14.83	17.73		High	High	High	Peak Found	High	High	High	1.036e-05	1.746e-05	2.2
	FALSE	High	[R].QDLFIVSK.[L]		0.00757183	0.00104023	1	1	1	5	P45376	P45376 [71-78]		0	949.535	FALSE	Mouse	1.322	0.907682	1.62	111138	148488	18.69	9.82		High	High	Peak Found	High	High	High	High	0.0001752	0.001248	1.44
	FALSE	High	[K].RQDLFIVSK.[L]		0.0865329	0.00844487	1	1	1	2	P45376	P45376 [70-78]		1	1105.64	FALSE	Mouse								No Quan Values	Not Found	Not Found	Not Found	Not Found	High	High	High	0.002156	0.01541	2.47
	FALSE	High	[K].SPPGQVTEAVK.[V]		0.000117255	5.86066e-05	1	1	1	6	P45376	P45376 [23-33]		0	1112.59	FALSE	Mouse	1.512	0.603527	27.96	521861	788965	4.18	26.94		High	Peak Found	High	High	High	High	High	1.036e-05	1.582e-05	1.59
	FALSE	High	[K].TIGVSNFNPLQIER.[I]		1.72472e-09	5.86066e-05	1	1	1	10	P45376	P45376 [156-169]		0	1587.85	FALSE	Mouse	1.16	0.96659	3.16	437276	518236	22	77.13		High	High	High	High	High	High	High	1.036e-05	1.43e-10	3.63
	FALSE	High	[K].TTAQVLIR.[F]		0.0343875	0.00399606	1	1	1	10	P45376	P45376 [244-251]		0	901.547	FALSE	Mouse	1.321	0.832578	53.32	596962	788417	18.17	24.85		High	High	Peak Found	High	High	High	High	0.0008739	0.006022	1.26
	FALSE	High	[K].VAIDLGYR.[H]		0.00234993	0.000214026	1	1	1	9	P45376	P45376 [34-41]		0	906.504	FALSE	Mouse	1.562	0.369481	9.19	693098	1.08269e+06	19.03	8.38		High	High	High	High	High	High	High	3.37e-05	0.0003645	2.14
FALSE	High	Master Protein	O54774	AP-3 complex subunit delta-1 [OS=Mus musculus]	0	FALSE	Mouse	56.737	15	15	17	72	15	1199	135	7.37	23.59	15	cell organization and biogenesis;other metabolic processes;transport;other biological processes	other membranes;ER/Golgi;other cytoplasmic organelle;other cell component		Pf01602, Pf06375	11776	Ap3d1	mmu:11776; O54774	ENSMUSG00000020198			0	0	1.149	0.881643	8.32	908531	956186	Phospho [T758; S760]
	Checked	Confidence	Annotated Sequence	Modifications	Qvality PEP	Qvality q-value	# Protein Groups	# Proteins	# Isoforms	# PSMs	Master Protein Accessions	Positions in Master Proteins	Modifications in Master Proteins	# Missed Cleavages	Theo. MH+ [Da]	Contaminant	Marked as	Abundance Ratio: (Dopaminergique P3) / (Controle P1)	Abundance Ratio Adj. P-Value: (Dopaminergique P3) / (Controle P1)	Abundance Ratio Variability [%]: (Dopaminergique P3) / (Controle P1)	Abundances (Grouped): Controle P1	Abundances (Grouped): Dopaminergique P3	Abundances (Grouped) CV [%]: Controle P1	Abundances (Grouped) CV [%]: Dopaminergique P3	Quan Info	Found in Sample: [S1] F1: Sample, 1, Controle P1	Found in Sample: [S3] F3: Sample, 2, Controle P1	Found in Sample: [S5] F5: Sample, 3, Controle P1	Found in Sample: [S2] F2: Sample, 1, Dopaminergique P3	Found in Sample: [S4] F4: Sample, 2, Dopaminergique P3	Found in Sample: [S6] F6: Sample, 3, Dopaminergique P3	Confidence (by Search Engine): Sequest HT	Percolator q-Value (by Search Engine): Sequest HT	Percolator PEP (by Search Engine): Sequest HT	XCorr (by Search Engine): Sequest HT
	FALSE	High	[R].ALDIDLDKPLADSEK.[L]		5.62577e-06	5.86066e-05	1	1	1	5	O54774	O54774 [797-811]		0	1642.85	FALSE	Mouse	0.764	0.94924	96.28	66590.7	24863.7	59.32	116.1		High	High	Peak Found	Peak Found	High	Peak Found	High	1.036e-05	6.61e-07	1.99
	FALSE	High	[R].ALDIDLDKPLADSEKLPVQK.[H]		0.0176548	0.00189326	1	1	1	1	O54774	O54774 [797-816]		1	2208.21	FALSE	Mouse								No Quan Values	Not Found	Not Found	Not Found	High	Not Found	Not Found	High	0.0003878	0.00302	1.21
	FALSE	High	[R].ALDLLYGMVSK.[K]		0.0242844	0.00272681	1	1	1	2	O54774	O54774 [360-370]		0	1209.65	FALSE	Mouse	1.117	1	44.37	20898.7	23352.2	34.72	70.32		Peak Found	High	Not Found	Peak Found	High	Not Found	High	0.0005674	0.004193	1.59
	FALSE	High	[K].AIFHEEEPR.[H]		0.0429291	0.00469924	1	1	1	1	O54774	O54774 [643-651]		0	1127.55	FALSE	Mouse	0.757	0.94241	72.59	30514.5	33637.5	6.19	38.56		High	Peak Found	Peak Found	Not Found	Peak Found	Peak Found	High	0.00106	0.00751	0.91
	FALSE	High	[K].DLILQCLDDKDESIR.[L]	1xCarbamidomethyl [C6]	0.0897617	0.00884267	1	1	1	1	O54774	O54774 [343-357]		1	1832.91	FALSE	Mouse	0.001	1.11353e-16	0	21755.6					High	Not Found	Not Found	Not Found	Not Found	Not Found	High	0.002242	0.0161	1.14
	FALSE	High	[K].EQAADTEAAQEVTQLLVER.[L]		1.394e-05	5.86066e-05	1	1	1	4	O54774	O54774 [538-556]		0	2101.04	FALSE	Mouse	2.24	0.372551	48.46	31756.8	71128.9	56.31	14.12		Peak Found	High	Not Found	High	High	Not Found	High	1.036e-05	1.714e-06	1.77
	FALSE	High	[R].HSSLPTESDEDIAPAQR.[V]		2.24549e-05	5.86066e-05	1	1	1	7	O54774	O54774 [753-769]		0	1852.87	FALSE	Mouse	1.149	0.99107	43.16	53922.9	61941.7	6.45	34.87		High	High	High	High	High	High	High	1.036e-05	2.808e-06	2.19
	FALSE	High	[R].HSSLPTESDEDIAPAQR.[V]	1xPhospho [S/T]	0.0828058	0.00809316	1	1	2	2	O54774	O54774 [753-769]	O54774 1xPhospho [S/T]	0	1932.83	FALSE	Mouse								No Quan Values	Not Found	Not Found	Not Found	Not Found	High	Not Found	High	0.002053	0.01481	0.77
	FALSE	High	[K].LFGALTPLEPR.[L]		0.00592159	0.00078021	1	1	1	9	O54774	O54774 [244-254]		0	1213.69	FALSE	Mouse	2.02	0.197033	8.43	113417	229092	21.72	65.62		High	High	High	High	High	Peak Found	High	0.0001245	0.0009629	1.69
	FALSE	High	[K].LLESGDLSMNSIK.[V]		0.061668	0.00628072	1	1	1	4	O54774	O54774 [1107-1119]		0	1406.72	FALSE	Mouse	1.099	1	34.06	24579.3	30748	27.68	18.27		High	High	Peak Found	High	High	Not Found	High	0.001486	0.01088	0.87
	FALSE	High	[R].ILIEDSDQNLK.[Y]		0.000556871	5.86066e-05	1	1	1	6	O54774	O54774 [310-320]		0	1287.68	FALSE	Mouse	1.57	0.607566	58.99	184367	277728	18.13	46.73		High	High	Peak Found	High	High	High	High	1.036e-05	8.024e-05	2.1
	FALSE	High	[K].LYASILQQK.[E]		9.82575e-05	5.86066e-05	1	1	1	8	O54774	O54774 [529-537]		0	1063.61	FALSE	Mouse	1.084	1	79.43	130933	190330	76.15	17.31		High	High	High	High	High	High	High	1.036e-05	1.314e-05	1.73
	FALSE	High	[K].NLQDLVR.[G]		0.0438922	0.00471959	1	1	1	10	O54774	O54774 [17-23]		0	857.484	FALSE	Mouse	1.379	0.884822	48.9	103632	142899	12.65	24.43		High	Peak Found	High	High	High	High	High	0.001085	0.007728	1.29
	FALSE	High	[K].NMELNVLDSLNTK.[M]		0.0143428	0.00171943	1	1	1	1	O54774	O54774 [1009-1021]		0	1490.75	FALSE	Mouse	3.562	0.216782	60.24	5707.64	20328.9	61.81	10.26		Peak Found	Peak Found	Not Found	High	Peak Found	Not Found	High	0.0003183	0.002423	1.53
	FALSE	High	[K].NYLSLAPLFFK.[L]		0.00718751	0.00100686	1	1	1	1	O54774	O54774 [217-227]		0	1312.73	FALSE	Mouse	67.284	6.89242e-12	1096.76	10110.7	20270.3		95.05		Not Found	Peak Found	Not Found	Peak Found	High	Not Found	High	0.0001712	0.001175	1.67
	FALSE	High	[K].VTTLPGHIQAVYVQNVVK.[L]		9.59479e-07	5.86066e-05	1	1	1	10	O54774	O54774 [511-528]		0	1966.11	FALSE	Mouse	1.664	0.769945	148.17	31726.4	157092	94.76	37.01		High	High	Peak Found	High	High	Not Found	High	1.036e-05	1.045e-07	2.12
FALSE	High	Master Protein	Q8BNN1	Spermatogenesis-associated protein 2-like protein [OS=Mus musculus]	0	FALSE	Mouse	56.681	23	8	8	58	8	426	46.7	5.2	85.85	8		other cell component			78779	Spata2l	mmu:78779; Q3UTL5; Q5DTL7; Q8BNN1	ENSMUSG00000033594			0	0	0.855	0.732949	0.04	3.0926e+06	2.65347e+06	Met-loss+Acetyl [N-Term]
	Checked	Confidence	Annotated Sequence	Modifications	Qvality PEP	Qvality q-value	# Protein Groups	# Proteins	# Isoforms	# PSMs	Master Protein Accessions	Positions in Master Proteins	Modifications in Master Proteins	# Missed Cleavages	Theo. MH+ [Da]	Contaminant	Marked as	Abundance Ratio: (Dopaminergique P3) / (Controle P1)	Abundance Ratio Adj. P-Value: (Dopaminergique P3) / (Controle P1)	Abundance Ratio Variability [%]: (Dopaminergique P3) / (Controle P1)	Abundances (Grouped): Controle P1	Abundances (Grouped): Dopaminergique P3	Abundances (Grouped) CV [%]: Controle P1	Abundances (Grouped) CV [%]: Dopaminergique P3	Quan Info	Found in Sample: [S1] F1: Sample, 1, Controle P1	Found in Sample: [S3] F3: Sample, 2, Controle P1	Found in Sample: [S5] F5: Sample, 3, Controle P1	Found in Sample: [S2] F2: Sample, 1, Dopaminergique P3	Found in Sample: [S4] F4: Sample, 2, Dopaminergique P3	Found in Sample: [S6] F6: Sample, 3, Dopaminergique P3	Confidence (by Search Engine): Sequest HT	Percolator q-Value (by Search Engine): Sequest HT	Percolator PEP (by Search Engine): Sequest HT	XCorr (by Search Engine): Sequest HT
	FALSE	High	[R].ADLAPALQDLAR.[A]		5.53991e-06	5.86066e-05	1	1	1	7	Q8BNN1	Q8BNN1 [65-76]		0	1253.68	FALSE	Mouse	0.3	0.000105264	11.22	1.75076e+06	524904	59.64	2.82		High	High	Peak Found	High	High	High	High	1.036e-05	6.506e-07	2.31
	FALSE	High	[R].AQVDNLLYDSPGAHP.[-]		7.87154e-10	5.86066e-05	1	1	1	9	Q8BNN1	Q8BNN1 [412-426]		0	1596.77	FALSE	Mouse	0.805	0.882305	2.28	456821	362083	31.07	24.09		High	High	High	High	High	High	High	1.036e-05	6.308e-11	3.97
	FALSE	High	[K].GVLSEELLTR.[S]		3.12539e-05	5.86066e-05	1	1	1	7	Q8BNN1	Q8BNN1 [113-122]		0	1116.63	FALSE	Mouse	1.113	0.997793	15.42	448952	456858	14.71	23.97		High	High	High	High	High	High	High	1.036e-05	3.977e-06	3.03
	FALSE	High	[R].LAQDEEPPPLPPR.[G]		0.000158223	5.86066e-05	1	1	1	5	Q8BNN1	Q8BNN1 [203-215]		0	1458.76	FALSE	Mouse	2.032	0.152127	73.86	163028	331270	21.65	40.23		High	High	Peak Found	High	High	High	High	1.036e-05	2.162e-05	1.66
	FALSE	High	[R].ILLGDNQR.[R]		0.00325094	0.000366705	1	1	1	9	Q8BNN1	Q8BNN1 [398-405]		0	928.521	FALSE	Mouse	0.922	0.996422	12.72	343132	456767	25.33	24.4		High	High	High	High	High	High	High	5.684e-05	0.0005117	2.05
	FALSE	High	[-].MGSSSLSEDYR.[Q]	1xMet-loss+Acetyl [N-Term]	0.000943801	0.000109712	1	1	1	9	Q8BNN1	Q8BNN1 [1-11]	Q8BNN1 1xMet-loss+Acetyl [N-Term]	0	1142.5	FALSE	Mouse	0.802	0.965097	22.71	69610.2	65671.3	56.23	42.71		High	High	Peak Found	High	High	High	High	1.789e-05	0.0001392	1.67
	FALSE	High	[R].SGDLAPPESPSSPGQASPR.[H]		5.49073e-08	5.86066e-05	1	1	1	11	Q8BNN1	Q8BNN1 [318-336]		0	1836.87	FALSE	Mouse	42.251	1.11353e-16	1751.37	369038	450973		51.17		High	High	High	High	High	High	High	1.036e-05	5.28e-09	2.54
	FALSE	High	[K].TFSGGYVHVLK.[G]		0.00834043	0.00112566	1	1	1	1	Q8BNN1	Q8BNN1 [102-112]		0	1207.65	FALSE	Mouse								Not Reliable	Not Found	Not Found	Not Found	High	Not Found	Not Found	High	0.0001882	0.001371	1.04
FALSE	High	Master Protein	Q8C754	Vacuolar protein sorting-associated protein 52 homolog [OS=Mus musculus]	0	FALSE	Mouse	56.671	17	11	12	55	11	723	82	5.9	75.32	11	transport;developmental processes;other biological processes	other membranes;cytosol;ER/Golgi;other cytoplasmic organelle;other cell component	other molecular function	Pf04129	224705	Vps52	mmu:224705; Q6P4N7; Q8BQ15; Q8C754; Q9QWT6; Q9QWV2	ENSMUSG00000024319	Retrograde transport at the Trans-Golgi-Network		1	0	1.1	0.934445	3.19	1.43607e+06	1.69169e+06
	Checked	Confidence	Annotated Sequence	Modifications	Qvality PEP	Qvality q-value	# Protein Groups	# Proteins	# Isoforms	# PSMs	Master Protein Accessions	Positions in Master Proteins	Modifications in Master Proteins	# Missed Cleavages	Theo. MH+ [Da]	Contaminant	Marked as	Abundance Ratio: (Dopaminergique P3) / (Controle P1)	Abundance Ratio Adj. P-Value: (Dopaminergique P3) / (Controle P1)	Abundance Ratio Variability [%]: (Dopaminergique P3) / (Controle P1)	Abundances (Grouped): Controle P1	Abundances (Grouped): Dopaminergique P3	Abundances (Grouped) CV [%]: Controle P1	Abundances (Grouped) CV [%]: Dopaminergique P3	Quan Info	Found in Sample: [S1] F1: Sample, 1, Controle P1	Found in Sample: [S3] F3: Sample, 2, Controle P1	Found in Sample: [S5] F5: Sample, 3, Controle P1	Found in Sample: [S2] F2: Sample, 1, Dopaminergique P3	Found in Sample: [S4] F4: Sample, 2, Dopaminergique P3	Found in Sample: [S6] F6: Sample, 3, Dopaminergique P3	Confidence (by Search Engine): Sequest HT	Percolator q-Value (by Search Engine): Sequest HT	Percolator PEP (by Search Engine): Sequest HT	XCorr (by Search Engine): Sequest HT
	FALSE	High	[K].ASVESLSQDVMR.[S]	1xOxidation [M11]	0.00292542	0.000317734	1	1	1	3	Q8C754	Q8C754 [651-662]		0	1337.64	FALSE	Mouse	2.65	0.107268	92.7	97227.3	96481.5	0.12	64.99		Peak Found	High	Peak Found	High	Peak Found	High	High	4.948e-05	0.0004583	1.34
	FALSE	High	[K].EAEALIER.[G]		0.00859215	0.00112566	1	1	1	4	Q8C754	Q8C754 [618-625]		0	930.489	FALSE	Mouse	1.211	0.961628	46.99	469096	389992	24.12	45.46		Peak Found	Peak Found	Peak Found	High	High	High	High	0.0002006	0.001421	1.54
	FALSE	High	[K].EIRDEYVETLSK.[I]		0.000822586	0.000109712	1	1	1	6	Q8C754	Q8C754 [283-294]		1	1481.75	FALSE	Mouse	1.35	0.906246	27.5	126313	170513	5.72	94.99		High	High	High	High	High	High	High	1.789e-05	0.0001206	2.96
	FALSE	High	[K].EVESFQQLLNAR.[T]		1.74799e-06	5.86066e-05	1	1	1	6	Q8C754	Q8C754 [585-596]		0	1433.74	FALSE	Mouse	1.123	0.997599	9.86	56207.2	67325.5	45.96	66.54		High	High	Peak Found	High	High	Peak Found	High	1.036e-05	1.961e-07	2.73
	FALSE	High	[R].FLEQLQELDAK.[A]		4.24637e-07	5.86066e-05	1	1	1	5	Q8C754	Q8C754 [195-205]		0	1333.7	FALSE	Mouse	0.804	0.959195	96.72	112423	130190	28.39	79.78		High	High	High	Peak Found	High	Peak Found	High	1.036e-05	4.463e-08	2.87
	FALSE	High	[R].GTVISPAELEAPILVPHTAQR.[G]		7.94798e-13	5.86066e-05	1	1	1	5	Q8C754	Q8C754 [351-371]		0	2199.21	FALSE	Mouse	1.232	0.941408	32.41	141698	230601	46.16	11.37		High	High	High	High	High	Not Found	High	1.036e-05	4.709e-14	3.93
	FALSE	High	[R].NTIFTLGTR.[G]		0.00386484	0.000411268	1	1	1	8	Q8C754	Q8C754 [342-350]		0	1022.56	FALSE	Mouse	1.575	0.771486	61.94	122115	151755	76.09	15.42		High	High	High	High	High	High	High	6.319e-05	0.0006111	2.21
	FALSE	High	[K].QVELELQQIEQK.[S]		5.58267e-06	5.86066e-05	1	1	1	6	Q8C754	Q8C754 [86-97]		0	1484.8	FALSE	Mouse	1000	1.11353e-16	0	57533.8	70589.7		5.6		High	High	High	High	Not Found	High	High	1.036e-05	6.604e-07	2.49
	FALSE	High	[R].TLQEQSGAMNIR.[L]		0.0072953	0.00104023	1	1	1	1	Q8C754	Q8C754 [146-157]		0	1347.67	FALSE	Mouse	1.023	1	15.82	51050.1	50421.8	11.02	7.54		Not Found	High	Peak Found	Peak Found	Peak Found	Peak Found	High	0.0001752	0.001199	1.18
	FALSE	High	[R].TLQEQSGAMNIR.[L]	1xOxidation [M9]	0.0227176	0.00258302	1	1	1	2	Q8C754	Q8C754 [146-157]		0	1363.66	FALSE	Mouse	1.006	1	37.76	37644.8	37860.3	21.42	56.72		High	High	Peak Found	Peak Found	Peak Found	Peak Found	High	0.0005261	0.003925	1.4
	FALSE	High	[R].VAAEFSSR.[K]		0.0317005	0.00355792	1	1	1	2	Q8C754	Q8C754 [550-557]		0	866.437	FALSE	Mouse	0.001	1.11353e-16	0	35898.9	401489	98.58			Peak Found	Peak Found	High	Not Found	Not Found	High	High	0.0007681	0.00552	1.77
	FALSE	High	[R].VLSQPQLR.[A]		0.0359478	0.00408879	1	1	1	7	Q8C754	Q8C754 [691-698]		0	940.557	FALSE	Mouse	1.076	1	7.07	219996	271509	15.35	23.55		High	High	High	High	High	High	High	0.0008947	0.006289	1.61
FALSE	High	Master Protein	Q62417	Sorbin and SH3 domain-containing protein 1 [OS=Mus musculus]	0	FALSE	Mouse	56.663	17	17	17	68	17	1290	143	8.25	45.75	17	cell adhesion;cell-cell signaling;cell organization and biogenesis;signal transduction;other biological processes	plasma membrane;other membranes;cytosol;cytoskeleton;nucleus;other cell component	signal transduction activity or receptor binding;other molecular function	Pf00018, Pf02208, Pf07653, Pf14604	20411	Sorbs1	mmu:20411; Q62417; Q80TF8; Q8BZI3; Q8K3Y2; Q921F8; Q9Z0Z8; Q9Z0Z9		Smooth Muscle Contraction	PPAR signaling pathway; Integrin-mediated Cell Adhesion; Insulin Signaling	4	0	0.888	0.857429	11.97	816709	803127
	Checked	Confidence	Annotated Sequence	Modifications	Qvality PEP	Qvality q-value	# Protein Groups	# Proteins	# Isoforms	# PSMs	Master Protein Accessions	Positions in Master Proteins	Modifications in Master Proteins	# Missed Cleavages	Theo. MH+ [Da]	Contaminant	Marked as	Abundance Ratio: (Dopaminergique P3) / (Controle P1)	Abundance Ratio Adj. P-Value: (Dopaminergique P3) / (Controle P1)	Abundance Ratio Variability [%]: (Dopaminergique P3) / (Controle P1)	Abundances (Grouped): Controle P1	Abundances (Grouped): Dopaminergique P3	Abundances (Grouped) CV [%]: Controle P1	Abundances (Grouped) CV [%]: Dopaminergique P3	Quan Info	Found in Sample: [S1] F1: Sample, 1, Controle P1	Found in Sample: [S3] F3: Sample, 2, Controle P1	Found in Sample: [S5] F5: Sample, 3, Controle P1	Found in Sample: [S2] F2: Sample, 1, Dopaminergique P3	Found in Sample: [S4] F4: Sample, 2, Dopaminergique P3	Found in Sample: [S6] F6: Sample, 3, Dopaminergique P3	Confidence (by Search Engine): Sequest HT	Percolator q-Value (by Search Engine): Sequest HT	Percolator PEP (by Search Engine): Sequest HT	XCorr (by Search Engine): Sequest HT
	FALSE	High	[R].AGEQDPVPTPAELTSPGR.[A]		0.079819	0.00783547	1	1	1	2	Q62417	Q62417 [171-188]		0	1821.9	FALSE	Mouse								No Quan Values	Not Found	Not Found	Not Found	High	High	Not Found	High	0.001953	0.01421	1.01
	FALSE	High	[R].AGLSLGSISSSSVR.[D]		0.000409865	5.86066e-05	1	1	1	3	Q62417	Q62417 [632-645]		0	1320.71	FALSE	Mouse	1.261	0.96632	55.81	66097	99657.7	37.95	19.74		High	High	Peak Found	Peak Found	High	Not Found	High	1.036e-05	5.825e-05	1.79
	FALSE	High	[R].EGSGGSVHGDFPK.[H]		0.04521	0.00478152	1	1	1	2	Q62417	Q62417 [789-801]		0	1273.58	FALSE	Mouse	1.115	1	13.23	22127.6	20937.4	34.18	18.7		High	Peak Found	Peak Found	Peak Found	High	Peak Found	High	0.001097	0.007943	1.05
	FALSE	High	[R].EQEEADIAAR.[R]		0.00419749	0.000605766	1	1	1	1	Q62417	Q62417 [1006-1015]		0	1131.53	FALSE	Mouse								Not Reliable	Not Found	Not Found	Not Found	Not Found	High	Not Found	High	9.219e-05	0.0006677	1.76
	FALSE	High	[R].FGDLLNIDDTAK.[R]		4.12205e-05	5.86066e-05	1	1	1	7	Q62417	Q62417 [1033-1044]		0	1321.66	FALSE	Mouse	0.888	0.997599	48.9	41698.8	47943	29.42	52.1		High	High	Peak Found	Peak Found	High	Peak Found	High	1.036e-05	5.315e-06	2.12
	FALSE	High	[R].GELGASQEGSEHIPK.[H]		0.00989497	0.00123673	1	1	1	4	Q62417	Q62417 [661-675]		0	1538.74	FALSE	Mouse	0.583	0.746214	70.51	48680.7	38153.5	45.16	55.09		High	High	Peak Found	High	High	Peak Found	High	0.0002345	0.001641	1.09
	FALSE	High	[R].LSAPSALLQEQK.[S]		0.000988023	0.000109712	1	1	1	7	Q62417	Q62417 [532-543]		0	1284.72	FALSE	Mouse	0.968	1	13.72	97919.3	68268.7	42.77	47.41		High	Peak Found	Peak Found	High	High	High	High	1.789e-05	0.0001464	1.54
	FALSE	High	[R].ITAFEQLIQR.[S]		0.00251541	0.000214026	1	1	1	3	Q62417	Q62417 [682-691]		0	1218.68	FALSE	Mouse								No Quan Values	High	Not Found	Not Found	Not Found	High	Not Found	High	3.37e-05	0.0003895	1.49
	FALSE	High	[R].NNNPQSELAAAHGDSESPR.[H]		0.0373018	0.00411034	1	1	1	1	Q62417	Q62417 [953-971]		0	1993.9	FALSE	Mouse	0.408	0.297265	8.05	52195	27463.4	25.26	51.95		Peak Found	Peak Found	Peak Found	Peak Found	High	Peak Found	High	0.0009073	0.006513	1.32
	FALSE	High	[R].QGIFPITYVDVLK.[R]		0.0149958	0.00175001	1	1	1	5	Q62417	Q62417 [1171-1183]		0	1492.84	FALSE	Mouse	1.753	0.709563	148.18	20183.2	87407.2	96.99	25.02		Peak Found	High	Peak Found	High	High	Not Found	High	0.0003412	0.002538	0.96
	FALSE	High	[R].SAESLLESTK.[L]		0.00185808	0.000166384	1	1	1	5	Q62417	Q62417 [722-731]		0	1064.55	FALSE	Mouse	1.769	0.643729	15.26	66101.1	123367	13.15	7.58		High	High	Peak Found	High	High	Not Found	High	2.671e-05	0.0002842	2.09
	FALSE	High	[R].SATLPLPAR.[S]		0.0644612	0.00646975	1	1	1	2	Q62417	Q62417 [284-292]		0	925.547	FALSE	Mouse	1.296	0.940973	1.62	67099.2	86002.8	24.07	19.09		Peak Found	Peak Found	Peak Found	High	High	Peak Found	High	0.001556	0.0114	1.32
	FALSE	High	[K].SVLEGGDIPLQGLSGLK.[R]		6.84045e-07	5.86066e-05	1	1	1	6	Q62417	Q62417 [451-467]		0	1682.93	FALSE	Mouse	1.549	0.785132	42.12	55770.4	137811	65.84	30.18		High	High	Peak Found	High	High	Not Found	High	1.036e-05	7.354e-08	2.73
	FALSE	High	[K].SVLLPSEK.[A]		0.0472613	0.00498885	1	1	1	2	Q62417	Q62417 [544-551]		0	872.509	FALSE	Mouse	0.822	0.984265	148.14	45590.4	36909.3	55.44	53.61		High	Not Found	Peak Found	Not Found	High	Peak Found	High	0.001148	0.00831	1.19
	FALSE	High	[K].TPVDYIDLPYSSSPSR.[S]		6.02892e-06	5.86066e-05	1	1	1	11	Q62417	Q62417 [1189-1204]		0	1796.87	FALSE	Mouse	0.899	1	65.13	72049.4	66391	25.59	79.48		High	High	High	High	High	Peak Found	High	1.036e-05	7.123e-07	2.38
	FALSE	High	[R].TYIELLPPAEK.[A]		0.0253881	0.00279624	1	1	1	2	Q62417	Q62417 [1101-1111]		0	1273.7	FALSE	Mouse	0.284	0.0879549	99.65	26079.7	17679.2	56.54	34.06		Peak Found	Peak Found	Peak Found	Peak Found	High	Not Found	High	0.0005867	0.004385	1.46
	FALSE	High	[R].YSFSDDTK.[S]		0.0551993	0.00587555	1	1	1	5	Q62417	Q62417 [253-260]		0	962.41	FALSE	Mouse	1.159	1	42.04	41876.4	47233.8	15.55	34.25		High	Peak Found	Peak Found	Peak Found	High	Peak Found	High	0.001348	0.009728	1.13
FALSE	High	Master Protein	Q9JM76	Actin-related protein 2/3 complex subunit 3 [OS=Mus musculus]	0	FALSE	Mouse	56.663	37	6	8	63	6	178	20.5	8.59	67.4	6	cell organization and biogenesis;other biological processes	cytoskeleton;nucleus;other cell component	cytoskeletal activity	Pf04062	56378	Arpc3	mmu:56378; Q3TAT0; Q9JM76	ENSMUSG00000029465	Clathrin-mediated endocytosis; Regulation of actin dynamics for phagocytic cup formation; EPHB-mediated forward signaling; RHO GTPases Activate WASPs and WAVEs		4	0	1.05	0.975926	20.74	2.79508e+06	3.17004e+06	Met-loss [N-Term]
	Checked	Confidence	Annotated Sequence	Modifications	Qvality PEP	Qvality q-value	# Protein Groups	# Proteins	# Isoforms	# PSMs	Master Protein Accessions	Positions in Master Proteins	Modifications in Master Proteins	# Missed Cleavages	Theo. MH+ [Da]	Contaminant	Marked as	Abundance Ratio: (Dopaminergique P3) / (Controle P1)	Abundance Ratio Adj. P-Value: (Dopaminergique P3) / (Controle P1)	Abundance Ratio Variability [%]: (Dopaminergique P3) / (Controle P1)	Abundances (Grouped): Controle P1	Abundances (Grouped): Dopaminergique P3	Abundances (Grouped) CV [%]: Controle P1	Abundances (Grouped) CV [%]: Dopaminergique P3	Quan Info	Found in Sample: [S1] F1: Sample, 1, Controle P1	Found in Sample: [S3] F3: Sample, 2, Controle P1	Found in Sample: [S5] F5: Sample, 3, Controle P1	Found in Sample: [S2] F2: Sample, 1, Dopaminergique P3	Found in Sample: [S4] F4: Sample, 2, Dopaminergique P3	Found in Sample: [S6] F6: Sample, 3, Dopaminergique P3	Confidence (by Search Engine): Sequest HT	Percolator q-Value (by Search Engine): Sequest HT	Percolator PEP (by Search Engine): Sequest HT	XCorr (by Search Engine): Sequest HT
	FALSE	High	[R].AYLQQLR.[Q]		0.0252008	0.00279624	1	1	1	14	Q9JM76	Q9JM76 [131-137]		0	891.505	FALSE	Mouse	1.015	1	16.37	1.06557e+06	1.08505e+06	4.53	18.12		High	High	High	High	High	High	High	0.0005867	0.004354	1.81
	FALSE	High	[K].DTDIVDEAIYYFK.[A]		4.40733e-09	5.86066e-05	1	1	1	4	Q9JM76	Q9JM76 [38-50]		0	1591.75	FALSE	Mouse	0.67	0.826847	105.95	43664.7	93970.8	101.66	12.31		Peak Found	High	Peak Found	High	High	Not Found	High	1.036e-05	3.814e-10	3.24
	FALSE	High	[K].LIGNMALLPLR.[S]		1.48245e-05	5.86066e-05	1	1	1	6	Q9JM76	Q9JM76 [15-25]		0	1210.73	FALSE	Mouse	1.071	1	21.12	260907	279383	21.03	68.43		High	High	High	High	High	High	High	1.036e-05	1.831e-06	2.67
	FALSE	High	[K].LIGNMALLPLR.[S]	1xOxidation [M5]	4.72906e-07	5.86066e-05	1	1	1	9	Q9JM76	Q9JM76 [15-25]		0	1226.73	FALSE	Mouse	1.086	0.996975	20.57	508775	632951	15.91	18.86		High	High	High	High	High	High	High	1.036e-05	5.012e-08	3.18
	FALSE	High	[-].MPAYHSSLMDPDTK.[L]	1xMet-loss [N-Term]	1.21084e-09	5.86066e-05	1	1	1	8	Q9JM76	Q9JM76 [1-14]	Q9JM76 1xMet-loss [N-Term]	0	1461.67	FALSE	Mouse	0.797	0.918842	4.66	200793	163177	24.41	25.54		High	High	High	High	High	High	High	1.036e-05	9.895e-11	4.92
	FALSE	High	[-].MPAYHSSLMDPDTK.[L]	1xOxidation [M9]; 1xMet-loss [N-Term]	1.59192e-08	5.86066e-05	1	1	1	2	Q9JM76	Q9JM76 [1-14]	Q9JM76 1xMet-loss [N-Term]	0	1477.66	FALSE	Mouse	33.399	1.11353e-16	2217.06	214103	220488		11.28		Not Found	High	Not Found	High	Peak Found	Not Found	High	1.036e-05	1.458e-09	2.38
	FALSE	High	[K].NYEIKNEADR.[T]		0.0136167	0.00155387	1	1	1	4	Q9JM76	Q9JM76 [57-66]		1	1251.6	FALSE	Mouse	1.477	0.844858	61.55	35581.1	115135	77.58	69.85		Peak Found	Peak Found	High	Peak Found	High	High	High	0.0002955	0.002296	1.48
	FALSE	High	[K].VFDPQSDKPSK.[W]		4.8072e-05	5.86066e-05	1	1	1	16	Q9JM76	Q9JM76 [148-158]		0	1247.63	FALSE	Mouse	0.756	0.825578	53.91	483891	382822	44.11	43.92		High	High	High	High	High	High	High	1.036e-05	6.218e-06	1.95
FALSE	High	Master Protein	Q00612	Glucose-6-phosphate 1-dehydrogenase X [OS=Mus musculus]	0	FALSE	Mouse	56.603	30	15	15	65	15	515	59.2	6.49	72.75	15	other metabolic processes;stress response;developmental processes;other biological processes	plasma membrane;other membranes;cytosol;cytoskeleton;nucleus;other cell component	other molecular function	Pf00479, Pf02781	14381	G6pdx	mmu:14381; Q00612	ENSMUSG00000031400	TP53 Regulates Metabolic Genes; Pentose phosphate pathway	Glutathione metabolism; Oxidative Stress and Redox Pathway; Pentose Phosphate Pathway; Glutathione and one carbon metabolism	6	0	0.927	0.92425	7.67	1.59299e+06	2.0275e+06	Met-loss+Acetyl [N-Term]
	Checked	Confidence	Annotated Sequence	Modifications	Qvality PEP	Qvality q-value	# Protein Groups	# Proteins	# Isoforms	# PSMs	Master Protein Accessions	Positions in Master Proteins	Modifications in Master Proteins	# Missed Cleavages	Theo. MH+ [Da]	Contaminant	Marked as	Abundance Ratio: (Dopaminergique P3) / (Controle P1)	Abundance Ratio Adj. P-Value: (Dopaminergique P3) / (Controle P1)	Abundance Ratio Variability [%]: (Dopaminergique P3) / (Controle P1)	Abundances (Grouped): Controle P1	Abundances (Grouped): Dopaminergique P3	Abundances (Grouped) CV [%]: Controle P1	Abundances (Grouped) CV [%]: Dopaminergique P3	Quan Info	Found in Sample: [S1] F1: Sample, 1, Controle P1	Found in Sample: [S3] F3: Sample, 2, Controle P1	Found in Sample: [S5] F5: Sample, 3, Controle P1	Found in Sample: [S2] F2: Sample, 1, Dopaminergique P3	Found in Sample: [S4] F4: Sample, 2, Dopaminergique P3	Found in Sample: [S6] F6: Sample, 3, Dopaminergique P3	Confidence (by Search Engine): Sequest HT	Percolator q-Value (by Search Engine): Sequest HT	Percolator PEP (by Search Engine): Sequest HT	XCorr (by Search Engine): Sequest HT
	FALSE	High	[R].DGLLPEDTFIVGYAR.[S]		3.02737e-07	5.86066e-05	1	1	1	4	Q00612	Q00612 [58-72]		0	1665.85	FALSE	Mouse	0.658	0.754612	72.64	45128.9	78208.6	97.05	40.65		High	High	Peak Found	High	High	Not Found	High	1.036e-05	3.134e-08	2.32
	FALSE	High	[R].DLQSSNQLSNHISSLFR.[E]		0.0132184	0.00147055	1	2	1	1	Q00612	Q00612 [176-192]		0	1945.97	FALSE	Mouse								No Quan Values	High	Not Found	Not Found	Not Found	Not Found	Not Found	High	0.000284	0.002221	1.02
	FALSE	High	[R].DVAGDIFHQQCK.[R]	1xCarbamidomethyl [C11]	0.0539888	0.00577684	1	1	1	1	Q00612	Q00612 [375-386]		0	1417.65	FALSE	Mouse								No Quan Values	Not Found	High	Not Found	Not Found	Not Found	Not Found	High	0.001327	0.009523	1.13
	FALSE	High	[R].EKPQPIPYVYGSR.[G]		1.24213e-05	5.86066e-05	1	1	1	6	Q00612	Q00612 [475-487]		0	1533.81	FALSE	Mouse	1.191	0.979714	34.79	144118	118862	14.16	29.95		Not Found	High	High	High	High	High	High	1.036e-05	1.52e-06	2.25
	FALSE	High	[K].EMVQNLMVLR.[F]		0.0389942	0.00428659	1	2	1	1	Q00612	Q00612 [206-215]		0	1232.65	FALSE	Mouse	0.001	1.11353e-16	0	38314.2	71409.6	61.47			Peak Found	Peak Found	Peak Found	Not Found	High	Not Found	High	0.0009707	0.006853	1
	FALSE	High	[K].EPFGTEGR.[G]		0.0821999	0.00802582	1	2	1	3	Q00612	Q00612 [239-246]		0	892.416	FALSE	Mouse	0.764	0.904015	37.55	127445	92260.3	24.08	6.94		High	High	Not Found	Peak Found	High	Peak Found	High	0.002022	0.01465	1
	FALSE	High	[R].GGYFDEFGIIR.[D]		0.00265202	0.000267137	1	2	1	3	Q00612	Q00612 [247-257]		0	1273.62	FALSE	Mouse	0.927	1	32.03	85496.9	101117	63.25	84.21		Peak Found	High	Peak Found	Peak Found	High	Peak Found	High	4.185e-05	0.0004142	1.38
	FALSE	High	[K].LEEFFAR.[N]		0.0198795	0.0021574	1	1	1	8	Q00612	Q00612 [98-104]		0	911.462	FALSE	Mouse	0.813	0.958613	9.3	163712	141214	8.39	92.14		High	High	High	High	High	High	High	0.0004467	0.003402	1.48
	FALSE	High	[R].IFGPIWNR.[D]		0.00317831	0.000366705	1	1	1	4	Q00612	Q00612 [220-227]		0	1002.55	FALSE	Mouse	0.921	1	15.6	121289	101095	44.62	51.88		High	High	Peak Found	High	High	Peak Found	High	5.684e-05	0.0004998	1.81
	FALSE	High	[R].LTVDDIR.[K]		0.0846495	0.00832068	1	1	1	1	Q00612	Q00612 [75-81]		0	831.457	FALSE	Mouse	1.069	1	59.41	107904	115354	54.17	26.42		High	Peak Found	Peak Found	Peak Found	Peak Found	Peak Found	High	0.002108	0.01515	1.39
	FALSE	High	[R].LTVDDIRK.[Q]		0.0237506	0.00265054	1	1	1	2	Q00612	Q00612 [75-82]		1	959.552	FALSE	Mouse	1.149	0.997599	34.48	54522.5	72946.1	18.93	23.07		Peak Found	Peak Found	Peak Found	Peak Found	High	High	High	0.0005575	0.004105	1.09
	FALSE	High	[-].MAEQVALSR.[T]	1xMet-loss+Acetyl [N-Term]	0.00136072	0.000109712	1	1	1	12	Q00612	Q00612 [1-9]	Q00612 1xMet-loss+Acetyl [N-Term]	0	915.489	FALSE	Mouse	1.22	0.959462	14.95	249350	303228	16.36	3.61		High	High	High	High	High	High	High	1.789e-05	0.0002046	1.43
	FALSE	High	[R].NSYVAGQYDDAASYK.[H]		2.43787e-09	5.86066e-05	1	1	1	6	Q00612	Q00612 [105-119]		0	1651.72	FALSE	Mouse	1.076	1	4.66	127077	110637	32.12	22.07		High	High	High	High	High	High	High	1.036e-05	2.059e-10	3.07
	FALSE	High	[R].VGFQYEGTYK.[W]		0.000515813	5.86066e-05	1	1	1	5	Q00612	Q00612 [499-508]		0	1191.57	FALSE	Mouse	0.567	0.373625	32.43	221666	152459	38.41	21.02		High	High	High	High	High	Peak Found	High	1.036e-05	7.435e-05	1.71
	FALSE	High	[R].VQPNEAVYTK.[M]		0.00120465	0.000109712	1	1	1	8	Q00612	Q00612 [394-403]		0	1148.59	FALSE	Mouse	1.495	0.684366	60.6	237612	415277	21.95	49.15		High	High	High	High	High	High	High	1.789e-05	0.0001797	1.97
FALSE	High	Master Protein	P54285	Voltage-dependent L-type calcium channel subunit beta-3 [OS=Mus musculus]	0	FALSE	Mouse	56.601	30	11	11	54	7	484	54.5	6.27	83.48	11	cell-cell signaling;cell organization and biogenesis;transport;signal transduction;other biological processes	plasma membrane;other membranes;other cell component	transporter activity;other molecular function	Pf00625, Pf12052	12297	Cacnb3	G5E821; mmu:12297; P54285	ENSMUSG00000003352	Regulation of insulin secretion; Presynaptic depolarization and calcium channel opening	Myometrial Relaxation and Contraction Pathways; Calcium Regulation in the Cardiac Cell	4	0	1.138	0.916024	0.57	451181	513874
	Checked	Confidence	Annotated Sequence	Modifications	Qvality PEP	Qvality q-value	# Protein Groups	# Proteins	# Isoforms	# PSMs	Master Protein Accessions	Positions in Master Proteins	Modifications in Master Proteins	# Missed Cleavages	Theo. MH+ [Da]	Contaminant	Marked as	Abundance Ratio: (Dopaminergique P3) / (Controle P1)	Abundance Ratio Adj. P-Value: (Dopaminergique P3) / (Controle P1)	Abundance Ratio Variability [%]: (Dopaminergique P3) / (Controle P1)	Abundances (Grouped): Controle P1	Abundances (Grouped): Dopaminergique P3	Abundances (Grouped) CV [%]: Controle P1	Abundances (Grouped) CV [%]: Dopaminergique P3	Quan Info	Found in Sample: [S1] F1: Sample, 1, Controle P1	Found in Sample: [S3] F3: Sample, 2, Controle P1	Found in Sample: [S5] F5: Sample, 3, Controle P1	Found in Sample: [S2] F2: Sample, 1, Dopaminergique P3	Found in Sample: [S4] F4: Sample, 2, Dopaminergique P3	Found in Sample: [S6] F6: Sample, 3, Dopaminergique P3	Confidence (by Search Engine): Sequest HT	Percolator q-Value (by Search Engine): Sequest HT	Percolator PEP (by Search Engine): Sequest HT	XCorr (by Search Engine): Sequest HT
	FALSE	High	[K].ALFDFLK.[H]		0.0296584	0.00346351	3	4	1	4	Q8R0S4; P54285; Q8R3Z5	Q8R0S4 [240-246]; P54285 [199-205]; Q8R3Z5 [251-257]		0	853.482	FALSE	Mouse	0.939	1	33.62	340026	319395	22.46	64.38	Shared	High	High	Peak Found	High	High	Peak Found	High	0.0007478	0.005164	1.64
	FALSE	High	[R].ATHHPAPGPGLLGPPSAIPGLQNQQLLGER.[V]		6.8994e-05	5.86066e-05	1	1	1	3	P54285	P54285 [359-388]		0	3023.62	FALSE	Mouse								No Quan Values	Not Found	High	Not Found	Not Found	Not Found	Not Found	High	1.036e-05	9.096e-06	2.04
	FALSE	High	[K].EGGDIAFIPSPQR.[L]		2.25295e-06	5.86066e-05	1	1	1	7	P54285	P54285 [111-123]		0	1386.7	FALSE	Mouse	0.999	1	0.49	164105	166088	4.44	10.84		High	High	High	High	High	High	High	1.036e-05	2.56e-07	3.04
	FALSE	High	[R].EVESQAQQQLER.[A]		1.74799e-06	5.86066e-05	1	1	1	4	P54285	P54285 [43-54]		0	1444.7	FALSE	Mouse								No Quan Values	Not Found	High	High	Not Found	High	High	High	1.036e-05	1.952e-07	3.16
	FALSE	High	[K].GYEVTDMMQK.[A]		0.0310047	0.00352058	3	4	1	3	Q8R0S4; P54285; Q8R3Z5	Q8R0S4 [230-239]; P54285 [189-198]; Q8R3Z5 [241-250]		0	1201.52	FALSE	Mouse	1	1	74129.9	70463.9	34235.7			Shared	Not Found	High	High	High	Not Found	Not Found	High	0.0007593	0.005408	0.96
	FALSE	High	[R].SGNPSSLGDIGNRR.[S]		0.0524158	0.00557361	1	1	1	1	P54285	P54285 [138-151]		1	1429.71	FALSE	Mouse	1.138	0.987042	47.89	115502	131442	16.4	25.73		Peak Found	Peak Found	Peak Found	High	Peak Found	Peak Found	High	0.00129	0.009249	1.22
	FALSE	High	[K].SLQLVVLDADTINHPAQLAK.[T]		3.38907e-11	5.86066e-05	1	1	1	6	P54285	P54285 [263-282]		0	2146.19	FALSE	Mouse	1.502	0.847774	20.28	66861.8	100418	68.88	53.22		High	High	Not Found	High	High	Not Found	High	1.036e-05	2.376e-12	4.29
	FALSE	High	[R].SSIAEVQSEIER.[I]		6.20965e-08	5.86066e-05	3	4	1	28	Q8R0S4; P54285; Q8R3Z5	Q8R0S4 [286-297]; P54285 [245-256]; Q8R3Z5 [297-308]		0	1347.68	FALSE	Mouse	1.021	1	9.51	498395	476002	15.19	21.31	Shared	High	High	High	High	High	High	High	1.036e-05	6.023e-09	3.5
	FALSE	High	[K].TSLAPIIVFVK.[V]		0.000173501	5.86066e-05	1	1	1	8	P54285	P54285 [283-293]		0	1187.74	FALSE	Mouse	1.046	1	61.78	81434.9	81828.1	4.4	48.74		High	High	Peak Found	High	High	Peak Found	High	1.036e-05	2.379e-05	2.26
	FALSE	High	[R].VTADISLAK.[R]		0.00075626	0.000109712	3	4	1	4	Q8R0S4; P54285; Q8R3Z5	Q8R0S4 [258-266]; P54285 [217-225]; Q8R3Z5 [269-277]		0	917.53	FALSE	Mouse	65.02	1.11353e-16	1135.28	67754.1	163591		71.86	Shared	Not Found	Not Found	High	Peak Found	Not Found	High	High	1.789e-05	0.0001108	1.91
	FALSE	High	[K].YSNDWWIGR.[L]		0.00358504	0.000411268	1	1	1	2	P54285	P54285 [99-107]		0	1196.55	FALSE	Mouse	1.23	0.975947	52.91	48740.7	62385.5	39.49	45.35		High	Not Found	High	Peak Found	Peak Found	Peak Found	High	6.319e-05	0.000566	1.57
FALSE	High	Master Protein	A2A8L5	Receptor-type tyrosine-protein phosphatase F [OS=Mus musculus]	0	FALSE	Mouse	56.504	8	11	11	80	6	1898	211.4	6.65	118.19	11	cell adhesion;cell organization and biogenesis;protein metabolism;other metabolic processes;stress response;developmental processes;other biological processes	plasma membrane;other membranes;other cytoplasmic organelle;other cell component	signal transduction activity or receptor binding;other molecular function	Pf00041, Pf00102, Pf07679	19268	Ptprf	A2A8L5; mmu:19268; Q6PG86; Q9EQ17	ENSMUSG00000033295	Receptor-type tyrosine-protein phosphatases; Synaptic adhesion-like molecules	Insulin Signaling	3	0	0.798	0.563422	74.06	8.52975e+06	8.23185e+06
	Checked	Confidence	Annotated Sequence	Modifications	Qvality PEP	Qvality q-value	# Protein Groups	# Proteins	# Isoforms	# PSMs	Master Protein Accessions	Positions in Master Proteins	Modifications in Master Proteins	# Missed Cleavages	Theo. MH+ [Da]	Contaminant	Marked as	Abundance Ratio: (Dopaminergique P3) / (Controle P1)	Abundance Ratio Adj. P-Value: (Dopaminergique P3) / (Controle P1)	Abundance Ratio Variability [%]: (Dopaminergique P3) / (Controle P1)	Abundances (Grouped): Controle P1	Abundances (Grouped): Dopaminergique P3	Abundances (Grouped) CV [%]: Controle P1	Abundances (Grouped) CV [%]: Dopaminergique P3	Quan Info	Found in Sample: [S1] F1: Sample, 1, Controle P1	Found in Sample: [S3] F3: Sample, 2, Controle P1	Found in Sample: [S5] F5: Sample, 3, Controle P1	Found in Sample: [S2] F2: Sample, 1, Dopaminergique P3	Found in Sample: [S4] F4: Sample, 2, Dopaminergique P3	Found in Sample: [S6] F6: Sample, 3, Dopaminergique P3	Confidence (by Search Engine): Sequest HT	Percolator q-Value (by Search Engine): Sequest HT	Percolator PEP (by Search Engine): Sequest HT	XCorr (by Search Engine): Sequest HT
	FALSE	High	[R].AALEYLGSFDHYAT.[-]		6.61174e-06	5.86066e-05	2	2	1	9	A2A8L5; Q64487	A2A8L5 [1885-1898]; Q64487 [1899-1912]		0	1557.72	FALSE	Mouse	0.861	0.979519	63.47	198021	308064	59.42	4.64	Shared	High	High	High	High	High	Not Found	High	1.036e-05	7.84e-07	3.33
	FALSE	High	[R].DHPPIPITDLADNIER.[L]		4.88169e-05	5.86066e-05	1	1	1	5	A2A8L5	A2A8L5 [1319-1334]		0	1815.92	FALSE	Mouse	0.324	0.0709945	92.55	78282.4	21976.7	72.37	114.31		High	High	Peak Found	High	High	Peak Found	High	1.036e-05	6.312e-06	2.74
	FALSE	High	[R].GSSAGGLQHLVSIR.[T]		5.2718e-05	5.86066e-05	1	1	1	4	A2A8L5	A2A8L5 [1072-1085]		0	1381.75	FALSE	Mouse	0.315	0.00740302	117.93	112493	120933	60.64	40.86		Peak Found	High	Peak Found	High	High	Not Found	High	1.036e-05	6.846e-06	1.92
	FALSE	High	[R].QFQFTDWPEQGVPK.[TS]		5.10708e-07	5.86066e-05	2	2	1	10	A2A8L5; Q64487	A2A8L5 [1788-1801]; Q64487 [1802-1815]		0	1706.82	FALSE	Mouse	0.955	1	39.44	158303	201159	44.52	3.32	Shared	High	High	High	High	High	Not Found	High	1.036e-05	5.44e-08	2.61
	FALSE	High	[R].SDLGVGVFTPTVEAR.[T]		0.00459257	0.000605766	1	1	1	3	A2A8L5	A2A8L5 [586-600]		0	1547.81	FALSE	Mouse	0.525	0.578142	96.25	47449.9	41033.8	35.34	22.53		High	Peak Found	High	High	Peak Found	Peak Found	High	9.219e-05	0.0007341	1.74
	FALSE	High	[R].TAPDLLPQKPLPASAFIEDGR.[F]		4.28359e-05	5.86066e-05	1	1	1	3	A2A8L5	A2A8L5 [1086-1106]		0	2236.2	FALSE	Mouse	0.633	0.831913	92.99	30287.8	43046.7	83.23	24.94		High	High	Peak Found	High	Peak Found	Not Found	High	1.036e-05	5.54e-06	2.36
	FALSE	High	[R].VCLQPIR.[G]	1xCarbamidomethyl [C2]	0.0426128	0.00466501	3	3	1	7	A2A8L5; B0V2N1; Q64487	A2A8L5 [1672-1678]; B0V2N1 [1681-1687]; Q64487 [1686-1692]		0	885.497	FALSE	Mouse	0.765	0.842809	106.68	383196	278043	45.12	84.17	Shared	High	High	High	Peak Found	Peak Found	High	High	0.00106	0.007497	1.96
	FALSE	High	[R].VLAFTAVGDGPPSPTIQVK.[T]		0.00277492	0.000317734	1	1	1	2	A2A8L5	A2A8L5 [488-506]		0	1897.04	FALSE	Mouse								No Quan Values	Not Found	High	Not Found	Not Found	High	Not Found	High	4.948e-05	0.0004336	1.32
	FALSE	High	[R].VLAVNSIGR.[G]		0.00647585	0.000970768	1	1	1	2	A2A8L5	A2A8L5 [389-397]		0	928.557	FALSE	Mouse	1.422	0.558364	23.97	8.01897e+06	8.05782e+06	47.15	57.51		High	High	Peak Found	Peak Found	Peak Found	Peak Found	High	0.0001597	0.001053	1.76
	FALSE	High	[R].YANVIAYDHSR.[V]		2.53946e-05	5.86066e-05	3	3	1	29	A2A8L5; B0V2N1; Q64487	A2A8L5 [1372-1382]; B0V2N1 [1381-1391]; Q64487 [1386-1396]		0	1308.63	FALSE	Mouse	1.401	0.626037	16.21	747818	1.04787e+06	16.65	3.66	Shared	High	High	High	High	High	High	High	1.036e-05	3.206e-06	1.7
	FALSE	High	[R].YSAPANLYVR.[VE]		8.23365e-05	5.86066e-05	2	2	1	6	A2A8L5; Q64487	A2A8L5 [217-226]; Q64487 [217-226]		0	1153.6	FALSE	Mouse	1.111	1	35.17	396695	433476	22.13	4.47	Shared	High	High	High	High	High	High	High	1.036e-05	1.093e-05	2.07
FALSE	High	Master Protein	P00920	Carbonic anhydrase 2 [OS=Mus musculus]	0	FALSE	Mouse	56.439	44	9	10	62	9	260	29	7.01	73.99	9	other metabolic processes;stress response;transport;developmental processes;signal transduction;other biological processes	non-structural extracellular;plasma membrane;other membranes;cytosol;other cell component	other molecular function	Pf00194	12349	Ca2	mmu:12349; P00920; Q6LDQ7; Q7TPE1; Q9DCT3; Q9DCY9	ENSMUSG00000027562	Erythrocytes take up carbon dioxide and release oxygen; Erythrocytes take up oxygen and release carbon dioxide; Reversible hydration of carbon dioxide		3	0	1.085	0.964203	5.13	1.43602e+06	1.29594e+06	Met-loss+Acetyl [N-Term]
	Checked	Confidence	Annotated Sequence	Modifications	Qvality PEP	Qvality q-value	# Protein Groups	# Proteins	# Isoforms	# PSMs	Master Protein Accessions	Positions in Master Proteins	Modifications in Master Proteins	# Missed Cleavages	Theo. MH+ [Da]	Contaminant	Marked as	Abundance Ratio: (Dopaminergique P3) / (Controle P1)	Abundance Ratio Adj. P-Value: (Dopaminergique P3) / (Controle P1)	Abundance Ratio Variability [%]: (Dopaminergique P3) / (Controle P1)	Abundances (Grouped): Controle P1	Abundances (Grouped): Dopaminergique P3	Abundances (Grouped) CV [%]: Controle P1	Abundances (Grouped) CV [%]: Dopaminergique P3	Quan Info	Found in Sample: [S1] F1: Sample, 1, Controle P1	Found in Sample: [S3] F3: Sample, 2, Controle P1	Found in Sample: [S5] F5: Sample, 3, Controle P1	Found in Sample: [S2] F2: Sample, 1, Dopaminergique P3	Found in Sample: [S4] F4: Sample, 2, Dopaminergique P3	Found in Sample: [S6] F6: Sample, 3, Dopaminergique P3	Confidence (by Search Engine): Sequest HT	Percolator q-Value (by Search Engine): Sequest HT	Percolator PEP (by Search Engine): Sequest HT	XCorr (by Search Engine): Sequest HT
	FALSE	High	[K].AVQQPDGLAVLGIFLK.[IV]		1.50364e-07	5.86066e-05	1	2	1	3	P00920	P00920 [133-148]		0	1668.97	TRUE	Mouse	24.817	3.16651e-11	2985.19	59907.5	23901.2		57.82		Not Found	High	Not Found	High	High	Not Found	High	1.036e-05	1.514e-08	2.96
	FALSE	High	[K].DFPIANGDR.[Q]		0.0173948	0.00189326	1	1	1	10	P00920	P00920 [19-27]		0	1004.48	FALSE	Mouse	1.085	1	12.64	96617.3	122509	49.76	48.19		High	High	Peak Found	High	High	Peak Found	High	0.000383	0.002967	1.14
	FALSE	High	[R].EPITVSSEQMSHFR.[T]		1.98325e-07	5.86066e-05	1	1	1	2	P00920	P00920 [213-226]		0	1647.78	FALSE	Mouse								No Quan Values	Not Found	Not Found	Not Found	High	High	Not Found	High	1.036e-05	2.02e-08	2.61
	FALSE	High	[R].EPITVSSEQMSHFR.[T]	1xOxidation [M10]	4.25078e-05	5.86066e-05	1	1	1	4	P00920	P00920 [213-226]		0	1663.77	FALSE	Mouse	0.993	1	11.46	161126	142789	34.74	27.18		High	High	Peak Found	High	High	Not Found	High	1.036e-05	5.467e-06	1.93
	FALSE	High	[K].GGPLSDSYR.[L]		0.00273334	0.000267137	1	1	1	8	P00920	P00920 [81-89]		0	951.453	FALSE	Mouse	5.646	1.7361e-05	145.31	111801	207136	113.92	100.33		High	High	High	High	High	High	High	4.185e-05	0.0004246	1.79
	FALSE	High	[K].IGPASQGLQK.[V]		8.82339e-05	5.86066e-05	1	1	1	17	P00920	P00920 [149-158]		0	998.563	FALSE	Mouse	0.974	1	26.02	537023	482603	16.86	34.18		High	High	High	High	High	High	High	1.036e-05	1.174e-05	2.99
	FALSE	High	[-].MSHHWGYSK.[H]	1xMet-loss+Acetyl [N-Term]	0.0154476	0.00175001	1	1	1	4	P00920	P00920 [1-9]	P00920 1xMet-loss+Acetyl [N-Term]	0	1043.47	FALSE	Mouse	1	1	74129.9	42624.3	83549.1				Not Found	High	Peak Found	Not Found	High	Not Found	High	0.0003463	0.002623	1.56
	FALSE	High	[R].QSPVDIDTATAQHDPALQPLLISYDK.[A]		4.96217e-10	5.86066e-05	1	1	1	7	P00920	P00920 [28-53]		0	2836.44	FALSE	Mouse	1.255	0.931394	3.75	168185	351149	106.46	63.52		High	High	Peak Found	High	High	Not Found	High	1.036e-05	3.905e-11	4.57
	FALSE	High	[K].VLEALHSIK.[T]		0.000123734	5.86066e-05	1	1	1	5	P00920	P00920 [159-167]		0	1009.6	FALSE	Mouse	0.976	1	60.28	175183	288017	41.62	48.04		Peak Found	High	High	High	High	High	High	1.036e-05	1.665e-05	2.44
	FALSE	High	[K].YAAELHLVHWNTK.[Y]		7.97775e-07	5.86066e-05	1	3	1	2	P00920	P00920 [114-126]		0	1581.82	TRUE	Mouse	33.836	1.11353e-16	2188.36	171340	103673		79.67		Not Found	High	Not Found	Peak Found	High	Not Found	High	1.036e-05	8.625e-08	1.31
FALSE	High	Master Protein	Q91YR1	Twinfilin-1 [OS=Mus musculus]	0	FALSE	Mouse	56.315	27	9	9	48	8	350	40.1	6.67	69.7	9	cell organization and biogenesis;protein metabolism;other metabolic processes;other biological processes	cytosol;cytoskeleton;other cell component	cytoskeletal activity;kinase activity;other molecular function	Pf00241	19230	Twf1	mmu:19230; O09132; Q52L77; Q80X09; Q91YR1	ENSMUSG00000022451			0	1	0.981	0.975926	8.33	984389	1.0839e+06	Met-loss+Acetyl [N-Term]
	Checked	Confidence	Annotated Sequence	Modifications	Qvality PEP	Qvality q-value	# Protein Groups	# Proteins	# Isoforms	# PSMs	Master Protein Accessions	Positions in Master Proteins	Modifications in Master Proteins	# Missed Cleavages	Theo. MH+ [Da]	Contaminant	Marked as	Abundance Ratio: (Dopaminergique P3) / (Controle P1)	Abundance Ratio Adj. P-Value: (Dopaminergique P3) / (Controle P1)	Abundance Ratio Variability [%]: (Dopaminergique P3) / (Controle P1)	Abundances (Grouped): Controle P1	Abundances (Grouped): Dopaminergique P3	Abundances (Grouped) CV [%]: Controle P1	Abundances (Grouped) CV [%]: Dopaminergique P3	Quan Info	Found in Sample: [S1] F1: Sample, 1, Controle P1	Found in Sample: [S3] F3: Sample, 2, Controle P1	Found in Sample: [S5] F5: Sample, 3, Controle P1	Found in Sample: [S2] F2: Sample, 1, Dopaminergique P3	Found in Sample: [S4] F4: Sample, 2, Dopaminergique P3	Found in Sample: [S6] F6: Sample, 3, Dopaminergique P3	Confidence (by Search Engine): Sequest HT	Percolator q-Value (by Search Engine): Sequest HT	Percolator PEP (by Search Engine): Sequest HT	XCorr (by Search Engine): Sequest HT
	FALSE	High	[R].DAFQALEK.[L]		0.0123641	0.00143665	1	1	1	6	Q91YR1	Q91YR1 [185-192]		0	921.468	FALSE	Mouse	1.039	1	32.34	233265	242390	11.69	16.67		High	High	High	High	High	High	High	0.000274	0.002082	1.63
	FALSE	High	[K].HQTLQGVAFPISR.[D]		1.49212e-07	5.86066e-05	1	1	1	8	Q91YR1	Q91YR1 [172-184]		0	1453.79	FALSE	Mouse	0.858	0.98666	12.21	159599	154070	38.59	77.06		High	High	High	High	High	Peak Found	High	1.036e-05	1.497e-08	3.99
	FALSE	High	[K].INEVQTDVSVDTK.[H]		2.67989e-05	5.86066e-05	1	1	1	3	Q91YR1	Q91YR1 [159-171]		0	1447.73	FALSE	Mouse	1000	1.11353e-16	0		99631.3		45.34		Not Found	High	Not Found	High	High	Not Found	High	1.036e-05	3.383e-06	2.53
	FALSE	High	[K].MLYAATR.[A]		0.0630493	0.00630161	2	2	1	1	Q9Z0P5; Q91YR1	Q9Z0P5 [99-105]; Q91YR1 [99-105]		0	825.429	FALSE	Mouse	0.001	1.11353e-16	0	92789.2	119316	17.08		Shared	Peak Found	Not Found	High	Not Found	Peak Found	Not Found	High	0.001501	0.01113	1.28
	FALSE	High	[-].MSHQTGIQASEDVK.[E]	1xMet-loss+Acetyl [N-Term]	1.44047e-08	5.86066e-05	1	1	1	4	Q91YR1	Q91YR1 [1-14]	Q91YR1 1xMet-loss+Acetyl [N-Term]	0	1441.69	FALSE	Mouse	0.623	0.6968	71.31	114640	71464.1	39.56	24.74		High	High	Not Found	High	High	Not Found	High	1.036e-05	1.308e-09	2.52
	FALSE	High	[-].MSHQTGIQASEDVKEIFAR.[A]	1xMet-loss+Acetyl [N-Term]	2.14869e-08	5.86066e-05	1	1	1	3	Q91YR1	Q91YR1 [1-19]	Q91YR1 1xMet-loss+Acetyl [N-Term]	1	2058.03	FALSE	Mouse	1.739	0.662323	10.95	59412	103302	48.21	57.2		Peak Found	High	Not Found	High	High	Not Found	High	1.036e-05	1.99e-09	2.26
	FALSE	High	[R].QLQMDVIR.[K]		0.0709491	0.0070818	1	1	1	3	Q91YR1	Q91YR1 [286-293]		0	1002.54	FALSE	Mouse	0.701	0.855428	42.29	113473	79587.4	2.77	36.21		Peak Found	High	High	High	Peak Found	Not Found	High	0.001741	0.0126	1.09
	FALSE	High	[K].SPLLEIVER.[Q]		0.000187353	5.86066e-05	1	1	1	11	Q91YR1	Q91YR1 [277-285]		0	1055.61	FALSE	Mouse	0.981	1	0	185654	263401	23.16	24.13		High	High	High	High	High	High	High	1.036e-05	2.58e-05	2.26
	FALSE	High	[K].YLLSQSSPAPLTAAEEELR.[Q]		5.83186e-10	5.86066e-05	1	1	1	9	Q91YR1	Q91YR1 [137-155]		0	2075.07	FALSE	Mouse	0.871	0.989179	86.2	49695.9	103352	101.02	83.52		High	High	Peak Found	High	High	Peak Found	High	1.036e-05	4.604e-11	2.69
FALSE	High	None	P63024	Vesicle-associated membrane protein 3 [OS=Mus musculus]	0	FALSE	Mouse	56.276	32	4	4	101	2	103	11.5	8.5	204.07	4	cell adhesion;cell organization and biogenesis;stress response;transport;other biological processes	plasma membrane;other membranes;cytosol;ER/Golgi;other cytoplasmic organelle;other cell component	other molecular function	Pf00957	22319	Vamp3	mmu:22319; P63024; Q3TH70; Q64271	ENSMUSG00000028955	ER-Phagosome pathway; Cargo recognition for clathrin-mediated endocytosis; Retrograde transport at the Trans-Golgi-Network		4	0	0.951	0.97304	42.44	1.71237e+07	1.95384e+07
	Checked	Confidence	Annotated Sequence	Modifications	Qvality PEP	Qvality q-value	# Protein Groups	# Proteins	# Isoforms	# PSMs	Master Protein Accessions	Positions in Master Proteins	Modifications in Master Proteins	# Missed Cleavages	Theo. MH+ [Da]	Contaminant	Marked as	Abundance Ratio: (Dopaminergique P3) / (Controle P1)	Abundance Ratio Adj. P-Value: (Dopaminergique P3) / (Controle P1)	Abundance Ratio Variability [%]: (Dopaminergique P3) / (Controle P1)	Abundances (Grouped): Controle P1	Abundances (Grouped): Dopaminergique P3	Abundances (Grouped) CV [%]: Controle P1	Abundances (Grouped) CV [%]: Dopaminergique P3	Quan Info	Found in Sample: [S1] F1: Sample, 1, Controle P1	Found in Sample: [S3] F3: Sample, 2, Controle P1	Found in Sample: [S5] F5: Sample, 3, Controle P1	Found in Sample: [S2] F2: Sample, 1, Dopaminergique P3	Found in Sample: [S4] F4: Sample, 2, Dopaminergique P3	Found in Sample: [S6] F6: Sample, 3, Dopaminergique P3	Confidence (by Search Engine): Sequest HT	Percolator q-Value (by Search Engine): Sequest HT	Percolator PEP (by Search Engine): Sequest HT	XCorr (by Search Engine): Sequest HT
	FALSE	High	[R].ADALQAGASQFETSAAK.[L]		2.06249e-12	5.86066e-05	1	2	1	34	P63044	P63044 [67-83]		0	1665.81	FALSE	Mouse	0.951	1	32.55	8.26342e+06	7.89242e+06	47.6	12.84		High	High	High	High	High	High	High	1.036e-05	1.28e-13	4.83
	FALSE	High	[K].LSELDDR.[A]		0.00238575	0.000214026	2	3	1	33	P63044; Q62442	P63044 [60-66]; Q62442 [62-68]		0	847.416	FALSE	Mouse	1.027	1	11.31	4.01277e+06	4.97986e+06	28.79	21.5	Shared	High	High	High	High	High	High	High	3.37e-05	0.0003681	1.56
	FALSE	High	[K].LSELDDRADALQAGASQFETSAAK.[L]		1.05454e-21	5.86066e-05	1	2	1	30	P63044	P63044 [60-83]		1	2494.21	FALSE	Mouse	1.883	0.0538612	7.73	3.16965e+06	6.27998e+06	68.99	95		High	High	High	High	High	Peak Found	High	1.036e-05	2.562e-23	9.85
	FALSE	High	[R].VNVDKVLER.[D]		0.000211849	5.86066e-05	2	3	1	4	P63044; Q62442	P63044 [48-56]; Q62442 [50-58]		1	1071.62	FALSE	Mouse	1.033	1	285.77	208478	215426	117.25	31.37	Shared	Not Found	Peak Found	High	Not Found	High	Peak Found	High	1.036e-05	2.939e-05	2.7
FALSE	High	Master Protein	Q69ZK9	Neuroligin-2 [OS=Mus musculus]	0	FALSE	Mouse	56.254	18	9	10	61	6	836	90.9	6.18	116.65	9	cell adhesion;cell-cell signaling;cell organization and biogenesis;protein metabolism;other metabolic processes;transport;developmental processes;other biological processes	plasma membrane;other membranes;other cell component	signal transduction activity or receptor binding;other molecular function	Pf00135	216856	Nlgn2	mmu:216856; Q5F288; Q69ZK9	ENSMUSG00000051790	Neurexins and neuroligins		1	1	1.088	0.963518	3.99	1.56214e+06	1.24138e+06	Phospho [S714; S719]
	Checked	Confidence	Annotated Sequence	Modifications	Qvality PEP	Qvality q-value	# Protein Groups	# Proteins	# Isoforms	# PSMs	Master Protein Accessions	Positions in Master Proteins	Modifications in Master Proteins	# Missed Cleavages	Theo. MH+ [Da]	Contaminant	Marked as	Abundance Ratio: (Dopaminergique P3) / (Controle P1)	Abundance Ratio Adj. P-Value: (Dopaminergique P3) / (Controle P1)	Abundance Ratio Variability [%]: (Dopaminergique P3) / (Controle P1)	Abundances (Grouped): Controle P1	Abundances (Grouped): Dopaminergique P3	Abundances (Grouped) CV [%]: Controle P1	Abundances (Grouped) CV [%]: Dopaminergique P3	Quan Info	Found in Sample: [S1] F1: Sample, 1, Controle P1	Found in Sample: [S3] F3: Sample, 2, Controle P1	Found in Sample: [S5] F5: Sample, 3, Controle P1	Found in Sample: [S2] F2: Sample, 1, Dopaminergique P3	Found in Sample: [S4] F4: Sample, 2, Dopaminergique P3	Found in Sample: [S6] F6: Sample, 3, Dopaminergique P3	Confidence (by Search Engine): Sequest HT	Percolator q-Value (by Search Engine): Sequest HT	Percolator PEP (by Search Engine): Sequest HT	XCorr (by Search Engine): Sequest HT
	FALSE	High	[RK].ELVDQDVQPAR.[Y]		1.30505e-06	5.86066e-05	1	2	1	13	Q69ZK9	Q69ZK9 [336-346]		0	1269.64	FALSE	Mouse	1.171	0.964433	35.23	532215	526507	21.39	21.94		High	High	High	High	High	High	High	1.036e-05	1.448e-07	3.1
	FALSE	High	[K].FMYTDWADR.[DH]		0.0114794	0.00139314	3	4	1	1	B0F2B4; Q69ZK9; Q8BYM5	B0F2B4 [473-481]; Q69ZK9 [433-441]; Q8BYM5 [433-441]		0	1204.51	FALSE	Mouse	0.59	0.705273	0	59042.4	34854.4			Shared	High	Not Found	Not Found	Peak Found	Not Found	Not Found	High	0.000264	0.001929	1.01
	FALSE	High	[R].GGGGPGGGAPGGPGLGLGSLGEER.[F]		0.00208186	0.000214026	1	1	1	3	Q69ZK9	Q69ZK9 [17-40]		0	1962.96	FALSE	Mouse	0.027	1.11353e-16	2032.62	60164.8	55571.7	28.34			High	High	Not Found	High	Not Found	Not Found	High	3.37e-05	0.0003188	0.99
	FALSE	High	[R].GGGVGADPAEALRPACPPDYTLALR.[R]	1xCarbamidomethyl [C16]	0.000343584	5.86066e-05	1	1	1	2	Q69ZK9	Q69ZK9 [751-775]		0	2524.26	FALSE	Mouse	1.03	1	210.77	70980.8	73106	62.47	83.3		Peak Found	Peak Found	Not Found	High	High	Not Found	High	1.036e-05	4.861e-05	1.73
	FALSE	High	[K].GNYGLLDQIQALR.[W]		3.0236e-09	5.86066e-05	3	3	1	8	B0F2B4; Q69ZK9; Q8BYM5	B0F2B4 [229-241]; Q69ZK9 [231-243]; Q8BYM5 [231-243]		0	1460.79	FALSE	Mouse	1.143	0.982719	33.69	308688	432841	76.06	87.85	Shared	High	High	High	High	High	Peak Found	High	1.036e-05	2.565e-10	3.59
	FALSE	High	[R].LGVLGFLSTGDQAAK.[G]		3.60861e-09	5.86066e-05	2	3	1	15	B0F2B4; Q69ZK9	B0F2B4 [214-228]; Q69ZK9 [216-230]		0	1476.81	FALSE	Mouse	1.066	1	43.92	244631	338120	45.92	75.26	Shared	High	High	High	High	High	Peak Found	High	1.036e-05	3.088e-10	3.35
	FALSE	High	[R].RLSPPGGSGSGVPGGGPLLPTAGR.[E]	1xPhospho [S]	0.0155627	0.00179087	1	1	2	2	Q69ZK9	Q69ZK9 [712-735]	Q69ZK9 1xPhospho [S]	1	2224.12	FALSE	Mouse	0.817	0.97222	18.05	99873.9	69248.6	32.07	38.19		High	Peak Found	Peak Found	Peak Found	Peak Found	Peak Found	High	0.0003518	0.002647	2.59
	FALSE	High	[K].TGDPNQPVPQDTK.[F]		3.18057e-08	5.86066e-05	1	2	1	10	Q69ZK9	Q69ZK9 [544-556]		0	1396.67	FALSE	Mouse	0.986	1	58.59	374178	364386	28.52	21.22		High	High	High	High	High	High	High	1.036e-05	3.006e-09	2.97
	FALSE	High	[R].WLSENIAHFGGDPER.[I]		2.19884e-08	5.86066e-05	1	1	1	7	Q69ZK9	Q69ZK9 [244-258]		0	1727.81	FALSE	Mouse	0.822	0.961308	66.12	99668.2	116788	45.2	48.21		High	High	High	High	High	Not Found	High	1.036e-05	2.044e-09	2.33
FALSE	High	Master Protein	O35551	Rab GTPase-binding effector protein 1 [OS=Mus musculus]	0	FALSE	Mouse	56.191	18	13	13	48	13	862	99.5	5.01	33.68	13	transport;signal transduction;other biological processes	other cytoplasmic organelle;other cell component	signal transduction activity or receptor binding;enzyme regulator activity;other molecular function	Pf03528, Pf09311	54189	Rabep1	A1L322; mmu:54189; O35551; Q5QNU3; Q99L08; Q9CRP3; Q9EQF9; Q9JI94	ENSMUSG00000020817			0	0	0.904	0.881765	7.79	2.1718e+06	1.65132e+06	Met-loss+Acetyl [N-Term]
	Checked	Confidence	Annotated Sequence	Modifications	Qvality PEP	Qvality q-value	# Protein Groups	# Proteins	# Isoforms	# PSMs	Master Protein Accessions	Positions in Master Proteins	Modifications in Master Proteins	# Missed Cleavages	Theo. MH+ [Da]	Contaminant	Marked as	Abundance Ratio: (Dopaminergique P3) / (Controle P1)	Abundance Ratio Adj. P-Value: (Dopaminergique P3) / (Controle P1)	Abundance Ratio Variability [%]: (Dopaminergique P3) / (Controle P1)	Abundances (Grouped): Controle P1	Abundances (Grouped): Dopaminergique P3	Abundances (Grouped) CV [%]: Controle P1	Abundances (Grouped) CV [%]: Dopaminergique P3	Quan Info	Found in Sample: [S1] F1: Sample, 1, Controle P1	Found in Sample: [S3] F3: Sample, 2, Controle P1	Found in Sample: [S5] F5: Sample, 3, Controle P1	Found in Sample: [S2] F2: Sample, 1, Dopaminergique P3	Found in Sample: [S4] F4: Sample, 2, Dopaminergique P3	Found in Sample: [S6] F6: Sample, 3, Dopaminergique P3	Confidence (by Search Engine): Sequest HT	Percolator q-Value (by Search Engine): Sequest HT	Percolator PEP (by Search Engine): Sequest HT	XCorr (by Search Engine): Sequest HT
	FALSE	High	[K].AIATVSENTK.[Q]		0.0265417	0.00290339	1	1	1	1	O35551	O35551 [90-99]		0	1033.55	FALSE	Mouse	1000	1.11353e-16	0		66584.3		36.72		Not Found	Not Found	Not Found	Peak Found	Peak Found	High	High	0.000612	0.00458	1.23
	FALSE	High	[K].ANDQFLESQR.[L]		0.000190253	5.86066e-05	1	1	1	6	O35551	O35551 [283-292]		0	1207.57	FALSE	Mouse	0.904	1	68.88	201405	234745	12.5	50.13		High	Peak Found	High	High	High	High	High	1.036e-05	2.614e-05	1.81
	FALSE	High	[R].AQQQLEQEFNQK.[R]		0.000388446	5.86066e-05	1	1	1	1	O35551	O35551 [31-42]		0	1490.72	FALSE	Mouse								No Quan Values	High	Not Found	Not Found	Not Found	Not Found	Not Found	High	1.036e-05	5.499e-05	1.86
	FALSE	High	[R].AQSTDSLGTSSSLQSK.[A]		1.69504e-06	5.86066e-05	1	1	1	3	O35551	O35551 [405-420]		0	1596.77	FALSE	Mouse								No Quan Values	Not Found	High	High	High	Not Found	Not Found	High	1.036e-05	1.895e-07	2.33
	FALSE	High	[R].EQVSEELVR.[L]		0.0147749	0.00175001	1	1	1	4	O35551	O35551 [636-644]		0	1088.56	FALSE	Mouse	0.271	0.000361989	54.14	457348	166429	15.03	12.11		High	High	High	Not Found	Peak Found	High	High	0.0003412	0.002513	1.55
	FALSE	High	[K].GQLESTLR.[E]		0.0232284	0.00265054	1	1	1	5	O35551	O35551 [756-763]		0	903.489	FALSE	Mouse	0.983	1	8.28	121803	117441	6.57	26.13		High	Peak Found	Peak Found	High	High	High	High	0.0005425	0.003998	1.1
	FALSE	High	[K].INAEFLR.[A]		0.0607639	0.00621529	1	1	1	5	O35551	O35551 [24-30]		0	862.478	FALSE	Mouse	2.664	0.0139894	70.24	184707	182244	48.9	91.98		High	High	Peak Found	High	High	Peak Found	High	0.001453	0.01074	1.54
	FALSE	High	[R].LVSETEWNLLQK.[E]		0.00677188	0.00100686	1	1	1	3	O35551	O35551 [509-520]		0	1459.78	FALSE	Mouse	0.859	0.986391	41.17	114538	130728	45.36	73.78		High	Peak Found	High	Peak Found	High	Peak Found	High	0.0001657	0.001106	1.52
	FALSE	High	[-].MAQPGPAPQPDVSLQQR.[V]	1xMet-loss+Acetyl [N-Term]	0.000117255	5.86066e-05	1	1	1	5	O35551	O35551 [1-17]	O35551 1xMet-loss+Acetyl [N-Term]	0	1730.88	FALSE	Mouse	1.487	0.855428	4.04	58734.5	68711.7	13.46	16.49		High	High	Peak Found	High	High	High	High	1.036e-05	1.576e-05	2.02
	FALSE	High	[K].QLQGIQIQEAETR.[D]		0.000828894	0.000109712	1	1	1	3	O35551	O35551 [542-554]		0	1513.8	FALSE	Mouse	0.667	0.823587	0	89509.4	59704.1				Peak Found	High	Not Found	High	High	Not Found	High	1.789e-05	0.000122	1.43
	FALSE	High	[R].QNAVLQAAQDDLGHLR.[T]		6.31836e-11	5.86066e-05	1	1	1	3	O35551	O35551 [60-75]		0	1748.9	FALSE	Mouse	1.414	0.8118	168.16	97671.3	138081	69.83	57.57		High	High	Not Found	Peak Found	High	Not Found	High	1.036e-05	4.522e-12	3.72
	FALSE	High	[K].QSAEDSSHQISALVLR.[A]		8.39163e-06	5.86066e-05	1	1	1	4	O35551	O35551 [587-602]		0	1740.89	FALSE	Mouse	0.233	4.48809e-06	1.21	766956	311086	66.08	49.73		Peak Found	High	Peak Found	High	High	Peak Found	High	1.036e-05	1.01e-06	2.3
	FALSE	High	[K].SVLQEDAEK.[L]		0.0283703	0.00324372	1	1	1	5	O35551	O35551 [246-254]		0	1018.51	FALSE	Mouse	0.729	0.872456	12.53	97499.8	77453.1	12.08	56.57		Peak Found	High	Not Found	High	Peak Found	High	High	0.0006906	0.004925	1.52
FALSE	High	Master Protein	P48318	Glutamate decarboxylase 1 [OS=Mus musculus]	0	FALSE	Mouse	56.162	15	9	9	86	8	593	66.6	7.17	91.96	9	other metabolic processes;other biological processes	other membranes;other cell component	other molecular function	Pf00282	14415	Gad1	mmu:14415; O08685; P48318	ENSMUSG00000070880	GABA synthesis	One carbon metabolism and related pathways; Alanine and aspartate metabolism; Biogenic Amine Synthesis	5	0	0.969	0.974468	14.74	2.37225e+06	2.46183e+06
	Checked	Confidence	Annotated Sequence	Modifications	Qvality PEP	Qvality q-value	# Protein Groups	# Proteins	# Isoforms	# PSMs	Master Protein Accessions	Positions in Master Proteins	Modifications in Master Proteins	# Missed Cleavages	Theo. MH+ [Da]	Contaminant	Marked as	Abundance Ratio: (Dopaminergique P3) / (Controle P1)	Abundance Ratio Adj. P-Value: (Dopaminergique P3) / (Controle P1)	Abundance Ratio Variability [%]: (Dopaminergique P3) / (Controle P1)	Abundances (Grouped): Controle P1	Abundances (Grouped): Dopaminergique P3	Abundances (Grouped) CV [%]: Controle P1	Abundances (Grouped) CV [%]: Dopaminergique P3	Quan Info	Found in Sample: [S1] F1: Sample, 1, Controle P1	Found in Sample: [S3] F3: Sample, 2, Controle P1	Found in Sample: [S5] F5: Sample, 3, Controle P1	Found in Sample: [S2] F2: Sample, 1, Dopaminergique P3	Found in Sample: [S4] F4: Sample, 2, Dopaminergique P3	Found in Sample: [S6] F6: Sample, 3, Dopaminergique P3	Confidence (by Search Engine): Sequest HT	Percolator q-Value (by Search Engine): Sequest HT	Percolator PEP (by Search Engine): Sequest HT	XCorr (by Search Engine): Sequest HT
	FALSE	High	[R].ANSVTWNPHK.[M]		0.000225271	5.86066e-05	2	2	1	9	P48318; P48320	P48318 [395-404]; P48320 [387-396]		0	1153.57	FALSE	Mouse	1.253	0.929026	2.55	317252	397474	20.94	16.91	Shared	High	High	High	High	High	High	High	1.036e-05	3.118e-05	2.41
	FALSE	High	[K].GTVGFENQINK.[C]		0.000338353	5.86066e-05	1	1	1	1	P48318	P48318 [471-481]		0	1206.61	FALSE	Mouse	0.808	0.925029	15.72	544450	440017	27.09	23.59		Peak Found	Peak Found	Peak Found	Peak Found	Peak Found	High	High	1.036e-05	4.762e-05	2.53
	FALSE	High	[R].GVPDSPER.[R]		0.0846495	0.00832068	1	1	1	15	P48318	P48318 [523-530]		0	856.416	FALSE	Mouse	0.969	1	14.74	254996	330300	32.18	23.86		High	High	High	High	High	High	High	0.0021	0.01506	1.62
	FALSE	High	[K].ICGFLQR.[T]	1xCarbamidomethyl [C2]	0.028581	0.0032778	1	1	1	10	P48318	P48318 [46-52]		0	893.466	FALSE	Mouse	1.134	0.995425	60.65	175742	156850	18.02	62.64		High	High	High	High	High	High	High	0.0006953	0.004978	1.36
	FALSE	High	[K].IIPADLEAK.[I]		0.0101179	0.00123673	1	1	1	21	P48318	P48318 [318-326]		0	969.562	FALSE	Mouse	1.109	0.984159	46.71	595115	659998	16.82	18.29		High	High	High	High	High	High	High	0.0002345	0.001679	1.39
	FALSE	High	[K].NLLSCENSDQGAR.[F]	1xCarbamidomethyl [C5]	8.16394e-07	5.86066e-05	1	1	1	6	P48318	P48318 [74-86]		0	1463.65	FALSE	Mouse	2.52	0.0425973	0	126926	319808				High	High	High	High	High	High	High	1.036e-05	8.885e-08	2.59
	FALSE	High	[K].QYDVSYDTGDK.[A]		3.28398e-06	5.86066e-05	1	1	1	12	P48318	P48318 [440-450]		0	1290.55	FALSE	Mouse	1.13	0.985	24.96	481966	576879	33.59	18.94		High	High	High	High	High	High	High	1.036e-05	3.796e-07	2.64
	FALSE	High	[R].RTETDFSNLFAQDLLPAK.[N]		0.0758126	0.00751563	1	1	1	2	P48318	P48318 [89-106]		1	2066.06	FALSE	Mouse	1.168	0.992147	80.87	59384.5	69384.6	66.58	1.47		Peak Found	High	Not Found	Peak Found	High	Not Found	High	0.001875	0.01351	1.3
	FALSE	High	[R].TETDFSNLFAQDLLPAK.[N]		2.71696e-14	5.86066e-05	1	1	1	10	P48318	P48318 [90-106]		0	1909.95	FALSE	Mouse	0.663	0.613271	79.83	206206	296338	99.32	86		High	High	Peak Found	High	High	Peak Found	High	1.036e-05	1.393e-15	5.14
FALSE	High	Master Protein	Q8VD04	GRIP1-associated protein 1 [OS=Mus musculus]	0	FALSE	Mouse	56.143	20	14	14	47	14	806	92.7	5.25	45.37	14	transport;other biological processes	other membranes;cytosol;nucleus;other cytoplasmic organelle;other cell component	other molecular function		54645	Gripap1	A2AEW7; mmu:54645; O35693; Q3T9C3; Q69ZP9; Q8VD04	ENSMUSG00000031153			0	0	1.046	0.975926	16.4	9.88301e+06	1.33326e+07	Met-loss+Acetyl [N-Term]
	Checked	Confidence	Annotated Sequence	Modifications	Qvality PEP	Qvality q-value	# Protein Groups	# Proteins	# Isoforms	# PSMs	Master Protein Accessions	Positions in Master Proteins	Modifications in Master Proteins	# Missed Cleavages	Theo. MH+ [Da]	Contaminant	Marked as	Abundance Ratio: (Dopaminergique P3) / (Controle P1)	Abundance Ratio Adj. P-Value: (Dopaminergique P3) / (Controle P1)	Abundance Ratio Variability [%]: (Dopaminergique P3) / (Controle P1)	Abundances (Grouped): Controle P1	Abundances (Grouped): Dopaminergique P3	Abundances (Grouped) CV [%]: Controle P1	Abundances (Grouped) CV [%]: Dopaminergique P3	Quan Info	Found in Sample: [S1] F1: Sample, 1, Controle P1	Found in Sample: [S3] F3: Sample, 2, Controle P1	Found in Sample: [S5] F5: Sample, 3, Controle P1	Found in Sample: [S2] F2: Sample, 1, Dopaminergique P3	Found in Sample: [S4] F4: Sample, 2, Dopaminergique P3	Found in Sample: [S6] F6: Sample, 3, Dopaminergique P3	Confidence (by Search Engine): Sequest HT	Percolator q-Value (by Search Engine): Sequest HT	Percolator PEP (by Search Engine): Sequest HT	XCorr (by Search Engine): Sequest HT
	FALSE	High	[K].EGVPGAAGAHVDGELLR.[L]		1.35177e-05	5.86066e-05	1	1	1	3	Q8VD04	Q8VD04 [119-135]		0	1647.84	FALSE	Mouse	0.548	0.38492	49.97	128478	79882	9.44	17.78		Peak Found	High	High	Peak Found	High	Not Found	High	1.036e-05	1.65e-06	2.34
	FALSE	High	[R].EQLQQAQEER.[D]		7.86255e-05	5.86066e-05	1	1	1	5	Q8VD04	Q8VD04 [535-544]		0	1258.6	FALSE	Mouse	26.403	2.79802e-14	2805.64	83328.4	65359		16.59		High	High	Not Found	High	High	Not Found	High	1.036e-05	1.038e-05	2.32
	FALSE	High	[K].EQLTQDLQEAR.[K]		0.000739112	0.000109712	1	1	1	1	Q8VD04	Q8VD04 [378-388]		0	1330.66	FALSE	Mouse	26.965	1.11353e-16	2747.09	102062	77729.5		6.54		High	Not Found	Not Found	Peak Found	Peak Found	Not Found	High	1.036e-05	0.0001081	1.78
	FALSE	High	[K].ETLFNDSR.[N]		0.00751571	0.00104023	1	1	1	2	Q8VD04	Q8VD04 [246-253]		0	981.464	FALSE	Mouse	0.586	0.745089	92.88	47168	61290.6	59.42	26.31		Peak Found	High	Peak Found	High	Peak Found	Not Found	High	0.0001752	0.001234	2.04
	FALSE	High	[R].IDVSVAAGHTDR.[S]		2.1608e-05	5.86066e-05	1	1	1	3	Q8VD04	Q8VD04 [724-735]		0	1240.63	FALSE	Mouse	1.076	1	17.78	8.29852e+06	1.18914e+07	17.54	38.54		High	Peak Found	Peak Found	High	Peak Found	High	High	1.036e-05	2.702e-06	2.16
	FALSE	High	[K].IEELQQR.[K]		0.0465674	0.00495376	1	1	1	1	Q8VD04	Q8VD04 [256-262]		0	915.489	FALSE	Mouse	0.569	0.625028	37.23	95270.9	54238.3	90.89	66.92		Peak Found	Peak Found	Not Found	High	Peak Found	Not Found	High	0.00113	0.008204	1.05
	FALSE	High	[R].LEHAAALR.[A]		0.0139233	0.00168133	1	1	1	5	Q8VD04	Q8VD04 [300-307]		0	880.5	FALSE	Mouse	1.215	0.982464	35.54	42392.9	48240.2	9.22	43.23		High	High	Not Found	High	Peak Found	High	High	0.0003132	0.002348	1.53
	FALSE	High	[R].LQAENTALQK.[N]		2.89408e-05	5.86066e-05	1	1	1	6	Q8VD04	Q8VD04 [136-145]		0	1115.61	FALSE	Mouse	1.05	1	16.99	148489	155968	4.81	33.77		High	High	High	High	High	High	High	1.036e-05	3.679e-06	2.47
	FALSE	High	[R].IQEELAK.[RL]		0.0524158	0.00557361	1	2	1	4	Q8VD04	Q8VD04 [220-226]		0	830.462	FALSE	Mouse	1.346	0.920299	102.15	202759	189325	32.34	33.26		Peak Found	Not Found	Peak Found	Peak Found	Peak Found	High	High	0.00129	0.009235	1.23
	FALSE	High	[-].MAQALSEEEFQR.[M]	1xMet-loss+Acetyl [N-Term]	6.12236e-06	5.86066e-05	1	1	1	7	Q8VD04	Q8VD04 [1-12]	Q8VD04 1xMet-loss+Acetyl [N-Term]	0	1349.63	FALSE	Mouse	1.568	0.604104	1.51	164135	200173	14.17	26.66		High	High	High	High	High	High	High	1.036e-05	7.267e-07	3.19
	FALSE	High	[R].SGLGSVLR.[D]		0.0381386	0.00422011	1	1	1	3	Q8VD04	Q8VD04 [736-743]		0	788.462	FALSE	Mouse	0.001	1.11353e-16	0	159647	221861	43.88			High	Peak Found	High	Not Found	High	Peak Found	High	0.0009321	0.006651	1.32
	FALSE	High	[R].SLSSSPQAQPPRPAELSDEEVAELFQR.[L]		0.0381386	0.00422011	1	1	1	2	Q8VD04	Q8VD04 [653-679]		0	2968.46	FALSE	Mouse	0.054	1.44603e-08	4006.22	29380	50575.5	68.57			Peak Found	High	Not Found	Peak Found	High	Not Found	High	0.000948	0.006679	1.25
	FALSE	High	[R].TNNYQLSDELRK.[N]		0.000279291	5.86066e-05	1	1	1	6	Q8VD04	Q8VD04 [22-33]		1	1480.74	FALSE	Mouse	1.046	1	0.16	393570	411984	17.65	18.83		High	High	High	Peak Found	High	High	High	1.036e-05	3.903e-05	1.63
	FALSE	High	[R].TQTGDSSSVSSFSYR.[E]		1.15908e-05	5.86066e-05	1	1	1	1	Q8VD04	Q8VD04 [624-638]		0	1608.71	FALSE	Mouse								No Quan Values	Not Found	High	Not Found	Not Found	Not Found	Not Found	High	1.036e-05	1.414e-06	2.55
FALSE	High	Master Protein	O70250	Phosphoglycerate mutase 2 [OS=Mus musculus]	0	FALSE	Mouse	55.996	23	7	9	110	2	253	28.8	8.5	174.03	7	other metabolic processes;signal transduction;other biological processes	cytosol;nucleus	other molecular function	Pf00300	56012	Pgam2	mmu:56012; O70250	ENSMUSG00000020475	Gluconeogenesis; Glycolysis	Glycolysis and Gluconeogenesis	3	0	1.027	0.999745	9.74	237030	164266	Phospho [S189]
	Checked	Confidence	Annotated Sequence	Modifications	Qvality PEP	Qvality q-value	# Protein Groups	# Proteins	# Isoforms	# PSMs	Master Protein Accessions	Positions in Master Proteins	Modifications in Master Proteins	# Missed Cleavages	Theo. MH+ [Da]	Contaminant	Marked as	Abundance Ratio: (Dopaminergique P3) / (Controle P1)	Abundance Ratio Adj. P-Value: (Dopaminergique P3) / (Controle P1)	Abundance Ratio Variability [%]: (Dopaminergique P3) / (Controle P1)	Abundances (Grouped): Controle P1	Abundances (Grouped): Dopaminergique P3	Abundances (Grouped) CV [%]: Controle P1	Abundances (Grouped) CV [%]: Dopaminergique P3	Quan Info	Found in Sample: [S1] F1: Sample, 1, Controle P1	Found in Sample: [S3] F3: Sample, 2, Controle P1	Found in Sample: [S5] F5: Sample, 3, Controle P1	Found in Sample: [S2] F2: Sample, 1, Dopaminergique P3	Found in Sample: [S4] F4: Sample, 2, Dopaminergique P3	Found in Sample: [S6] F6: Sample, 3, Dopaminergique P3	Confidence (by Search Engine): Sequest HT	Percolator q-Value (by Search Engine): Sequest HT	Percolator PEP (by Search Engine): Sequest HT	XCorr (by Search Engine): Sequest HT
	FALSE	High	[R].ALPFWNEEIAPK.[I]		0.000168251	5.86066e-05	1	1	1	5	O70250	O70250 [163-174]		0	1414.74	FALSE	Mouse	0.774	0.953923	69.05	60779.2	77465.2	42.27	78.02		High	High	High	High	High	Peak Found	High	1.036e-05	2.297e-05	1.93
	FALSE	High	[K].AMEAVAAQGK.[VA]		7.77051e-06	5.86066e-05	2	2	1	19	Q9DBJ1; O70250	Q9DBJ1 [242-251]; O70250 [242-251]		0	975.493	FALSE	Mouse	1.124	0.960081	1.41	1.51801e+06	1.69805e+06	2.32	3.84	Shared	High	High	High	High	High	High	High	1.036e-05	9.291e-07	2.31
	FALSE	High	[K].AMEAVAAQGK.[VA]	1xOxidation [M2]	0.000290217	5.86066e-05	2	2	1	12	Q9DBJ1; O70250	Q9DBJ1 [242-251]; O70250 [242-251]		0	991.488	FALSE	Mouse	1.093	1	48.44	199765	208032	36.07	4.12	Shared	High	High	High	High	High	High	High	1.036e-05	4.06e-05	1.49
	FALSE	High	[R].FLGDEETVR.[K]		0.0102694	0.00123673	1	1	1	6	O70250	O70250 [232-240]		0	1065.52	FALSE	Mouse	0.826	0.964895	58.3	125063	105594	113.83	36.24		High	Peak Found	High	High	High	Peak Found	High	0.0002345	0.001709	1.11
	FALSE	High	[R].HYGGLTGLNK.[A]		9.05144e-08	5.86066e-05	2	2	1	44	Q9DBJ1; O70250	Q9DBJ1 [91-100]; O70250 [91-100]		0	1059.56	FALSE	Mouse	0.881	0.958482	30.95	4.45162e+06	3.87691e+06	6.1	20.14	Shared	High	High	High	High	High	High	High	1.036e-05	8.886e-09	3.27
	FALSE	High	[R].HYGGLTGLNKAETAAK.[H]		3.6482e-10	5.86066e-05	2	2	1	1	Q9DBJ1; O70250	Q9DBJ1 [91-106]; O70250 [91-106]		1	1630.85	FALSE	Mouse	1	1	74129.9	142345	38223.6			Shared	Not Found	Not Found	High	Not Found	Peak Found	Not Found	High	1.036e-05	2.834e-11	3.07
	FALSE	High	[R].KAMEAVAAQGK.[VA]		8.9709e-10	5.86066e-05	2	2	1	8	Q9DBJ1; O70250	Q9DBJ1 [241-251]; O70250 [241-251]		1	1103.59	FALSE	Mouse	1.106	1	16.13	318179	313588	21.34	17.3	Shared	High	High	High	High	High	High	High	1.036e-05	7.212e-11	3.62
	FALSE	High	[R].VLIAAHGNSLR.[G]		1.43121e-06	5.86066e-05	2	2	1	14	Q9DBJ1; O70250	Q9DBJ1 [181-191]; O70250 [181-191]		0	1150.67	FALSE	Mouse	1.063	0.997599	3.34	1.553e+06	1.78708e+06	14.61	28.72	Shared	High	High	High	High	High	High	High	1.036e-05	1.588e-07	2.82
	FALSE	High	[R].VLIAAHGNSLR.[G]	1xPhospho [S9]	0.0139233	0.00168133	2	2	1	1	Q9DBJ1; O70250	Q9DBJ1 [181-191]; O70250 [181-191]	Q9DBJ1 1xPhospho [S189]; O70250 1xPhospho [S189]	0	1230.64	FALSE	Mouse	0.049	1.11353e-16	3610.4	181775	477806	14.35		Shared	Peak Found	Peak Found	Not Found	High	Not Found	Not Found	High	0.0003132	0.002361	2.22
FALSE	High	Master Protein	P97390	Vacuolar protein sorting-associated protein 45 [OS=Mus musculus]	0	FALSE	Mouse	55.914	28	15	15	69	15	570	65	8.25	67.47	15	transport	other membranes;ER/Golgi;other cytoplasmic organelle		Pf00995	22365	Vps45	mmu:22365; P97390; Q91VK9	ENSMUSG00000015747	Factors involved in megakaryocyte development and platelet production; Intra-Golgi traffic		2	0	1.105	0.934445	13.05	1.78635e+06	1.77164e+06
	Checked	Confidence	Annotated Sequence	Modifications	Qvality PEP	Qvality q-value	# Protein Groups	# Proteins	# Isoforms	# PSMs	Master Protein Accessions	Positions in Master Proteins	Modifications in Master Proteins	# Missed Cleavages	Theo. MH+ [Da]	Contaminant	Marked as	Abundance Ratio: (Dopaminergique P3) / (Controle P1)	Abundance Ratio Adj. P-Value: (Dopaminergique P3) / (Controle P1)	Abundance Ratio Variability [%]: (Dopaminergique P3) / (Controle P1)	Abundances (Grouped): Controle P1	Abundances (Grouped): Dopaminergique P3	Abundances (Grouped) CV [%]: Controle P1	Abundances (Grouped) CV [%]: Dopaminergique P3	Quan Info	Found in Sample: [S1] F1: Sample, 1, Controle P1	Found in Sample: [S3] F3: Sample, 2, Controle P1	Found in Sample: [S5] F5: Sample, 3, Controle P1	Found in Sample: [S2] F2: Sample, 1, Dopaminergique P3	Found in Sample: [S4] F4: Sample, 2, Dopaminergique P3	Found in Sample: [S6] F6: Sample, 3, Dopaminergique P3	Confidence (by Search Engine): Sequest HT	Percolator q-Value (by Search Engine): Sequest HT	Percolator PEP (by Search Engine): Sequest HT	XCorr (by Search Engine): Sequest HT
	FALSE	High	[K].AFVENYPQFK.[K]		0.000519779	5.86066e-05	1	1	1	7	P97390	P97390 [313-322]		0	1242.62	FALSE	Mouse	1.61	0.695703	52.36	207754	191934	16.84	45.87		High	High	High	High	High	High	High	1.036e-05	7.466e-05	2.19
	FALSE	High	[K].ENVEYLIQELR.[R]		5.09056e-06	5.86066e-05	1	1	1	5	P97390	P97390 [77-87]		0	1405.73	FALSE	Mouse	1.043	1	0.01	91681.5	95607.4	57.93	85.19		High	High	High	High	High	Peak Found	High	1.036e-05	5.988e-07	2.58
	FALSE	High	[K].EVYLFER.[I]		0.0483215	0.00508998	1	1	1	6	P97390	P97390 [48-54]		0	955.488	FALSE	Mouse	1.274	0.944083	36.01	142613	192070	3.33	36		High	High	High	High	High	High	High	0.001172	0.008482	1.03
	FALSE	High	[K].EYELFEFR.[R]		0.00898396	0.0012116	1	1	1	4	P97390	P97390 [198-205]		0	1132.53	FALSE	Mouse	0.754	0.93552	11.77	71604.9	53996.4	49.63	30.34		High	High	Peak Found	High	High	Peak Found	High	0.0002192	0.001493	1.58
	FALSE	High	[R].GSDLFSPK.[D]		0.0223833	0.00254597	1	1	1	4	P97390	P97390 [436-443]		0	850.431	FALSE	Mouse	1.26	0.968772	10.34	140950	146882	19.62	18.44		High	High	High	High	Peak Found	Peak Found	High	0.0005157	0.003848	1.49
	FALSE	High	[R].HSSNSLPGLIVDLR.[S]		1.47109e-05	5.86066e-05	1	1	1	5	P97390	P97390 [398-411]		0	1507.82	FALSE	Mouse	1.336	0.94643	19.83	42937.5	65031	46.61	89.16		High	High	Peak Found	High	High	Peak Found	High	1.036e-05	1.811e-06	2.73
	FALSE	High	[K].HVTVVGELSR.[L]		0.00279594	0.000317734	1	1	1	5	P97390	P97390 [331-340]		0	1096.61	FALSE	Mouse	1.224	0.979714	33.23	136702	160775	3.75	28.51		High	High	High	High	Peak Found	High	High	4.948e-05	0.0004359	2.13
	FALSE	High	[R].LKENLYPYLGPSTLR.[D]		0.00757183	0.00104023	1	1	1	8	P97390	P97390 [482-496]		1	1763.97	FALSE	Mouse	0.001	1.11353e-16	0	91253.7	148265	60.74			High	High	High	High	High	Not Found	High	0.0001752	0.001244	1.8
	FALSE	High	[R].IVLGGTTIHNTK.[S]		2.80643e-05	5.86066e-05	1	1	1	6	P97390	P97390 [530-541]		0	1253.72	FALSE	Mouse								No Quan Values	Not Found	High	High	High	High	High	High	1.036e-05	3.547e-06	2.17
	FALSE	High	[K].LVSAVVEYGGK.[R]		0.000716848	5.86066e-05	1	1	1	3	P97390	P97390 [422-432]		0	1121.62	FALSE	Mouse	1.171	0.982953	5.01	141942	112392	41.81	30.11		High	High	Peak Found	Peak Found	High	Peak Found	High	1.036e-05	0.0001047	1.86
	FALSE	High	[K].NLMEDFQK.[K]		0.0348999	0.0040672	1	1	1	2	P97390	P97390 [289-296]		0	1024.48	FALSE	Mouse	0.868	0.984159	22.02	108483	67106.7	88.79	36.75		High	Peak Found	Peak Found	High	Peak Found	Peak Found	High	0.0008789	0.006076	1.04
	FALSE	High	[K].SFLEEVLASGLHSR.[S]		0.00181627	0.000109712	1	1	1	2	P97390	P97390 [542-555]		0	1544.81	FALSE	Mouse	2.195	0.343969	81.95	22029.8	48364.8	63.97	5.7		Peak Found	High	Not Found	Peak Found	High	Not Found	High	1.789e-05	0.0002769	1.13
	FALSE	High	[R].TEVPPLLLILDR.[C]		4.48582e-05	5.86066e-05	1	1	1	3	P97390	P97390 [207-218]		0	1378.83	FALSE	Mouse	0.792	0.961677	24.64	64281.1	60255.5	76.28	1.78		Peak Found	High	Peak Found	High	High	Not Found	High	1.036e-05	5.782e-06	1.68
	FALSE	High	[K].VTEFDAVR.[L]		0.00413498	0.000563336	1	1	1	7	P97390	P97390 [379-386]		0	936.479	FALSE	Mouse	1.304	0.906945	30.38	248536	324069	11.21	21.91		High	High	High	High	High	High	High	8.607e-05	0.0006588	1.83
	FALSE	High	[R].YQLSSEAAK.[R]		0.0141315	0.00171943	1	1	1	2	P97390	P97390 [177-185]		0	996.5	FALSE	Mouse	1.019	1	3.45	152073	161129	17.96	11.28		High	Peak Found	Peak Found	High	Peak Found	Peak Found	High	0.0003183	0.002395	1.32
FALSE	High	Master Protein	Q9D7G0	Ribose-phosphate pyrophosphokinase 1 [OS=Mus musculus]	0	FALSE	Mouse	55.895	30	8	9	60	4	318	34.8	6.98	106.77	8	other metabolic processes;developmental processes	other cell component	kinase activity;other molecular function	Pf13793, Pf14572	19139	Prps1	mmu:19139; Q76MX9; Q9D7G0	ENSMUSG00000031432	5-Phosphoribose 1-diphosphate biosynthesis	Purine metabolism; Nucleotide Metabolism	3	5	1.232	0.699751	49.46	1.63216e+06	1.84504e+06
	Checked	Confidence	Annotated Sequence	Modifications	Qvality PEP	Qvality q-value	# Protein Groups	# Proteins	# Isoforms	# PSMs	Master Protein Accessions	Positions in Master Proteins	Modifications in Master Proteins	# Missed Cleavages	Theo. MH+ [Da]	Contaminant	Marked as	Abundance Ratio: (Dopaminergique P3) / (Controle P1)	Abundance Ratio Adj. P-Value: (Dopaminergique P3) / (Controle P1)	Abundance Ratio Variability [%]: (Dopaminergique P3) / (Controle P1)	Abundances (Grouped): Controle P1	Abundances (Grouped): Dopaminergique P3	Abundances (Grouped) CV [%]: Controle P1	Abundances (Grouped) CV [%]: Dopaminergique P3	Quan Info	Found in Sample: [S1] F1: Sample, 1, Controle P1	Found in Sample: [S3] F3: Sample, 2, Controle P1	Found in Sample: [S5] F5: Sample, 3, Controle P1	Found in Sample: [S2] F2: Sample, 1, Dopaminergique P3	Found in Sample: [S4] F4: Sample, 2, Dopaminergique P3	Found in Sample: [S6] F6: Sample, 3, Dopaminergique P3	Confidence (by Search Engine): Sequest HT	Percolator q-Value (by Search Engine): Sequest HT	Percolator PEP (by Search Engine): Sequest HT	XCorr (by Search Engine): Sequest HT
	FALSE	High	[R].ENISEWR.[N]		0.0252008	0.00279624	1	1	1	14	Q9D7G0	Q9D7G0 [157-163]		0	933.442	FALSE	Mouse	1.201	0.958325	60.89	192791	304414	63.24	17.48		High	High	High	High	High	High	High	0.0005867	0.004355	1.75
	FALSE	High	[K].IFSGSSHQDLSQK.[I]		4.94621e-09	5.86066e-05	1	1	1	13	Q9D7G0	Q9D7G0 [6-18]		0	1433.7	FALSE	Mouse	1.254	0.906821	1.11	342740	429857	13.96	43.51		High	High	High	High	High	High	High	1.036e-05	4.281e-10	4.69
	FALSE	High	[K].LLSAGATR.[V]		0.00865625	0.00112566	1	1	1	5	Q9D7G0	Q9D7G0 [236-243]		0	788.462	FALSE	Mouse	1.232	0.937313	49.46	320765	393386	21.25	41.15		High	High	Peak Found	High	High	High	High	0.0002006	0.001434	1.99
	FALSE	High	[R].MVLVGDVK.[D]		0.0050999	0.00078021	2	2	1	5	Q9CS42; Q9D7G0	Q9CS42 [205-212]; Q9D7G0 [205-212]		0	860.491	FALSE	Mouse	0.359	0.0144646	1.65	284281	149558	73.74	25.64	Shared	High	Peak Found	Peak Found	High	High	High	High	0.0001206	0.0008231	1.79
	FALSE	High	[R].MVLVGDVK.[D]	1xOxidation [M1]	0.0763727	0.00761774	2	2	1	1	Q9CS42; Q9D7G0	Q9CS42 [205-212]; Q9D7G0 [205-212]		0	876.486	FALSE	Mouse	1.444	0.821912	62.13	96460.7	101756	31.88	16.63	Shared	High	Not Found	Peak Found	Peak Found	Peak Found	Peak Found	High	0.001884	0.01355	1.19
	FALSE	High	[R].NCTIVSPDAGGAK.[R]	1xCarbamidomethyl [C2]	2.50071e-05	5.86066e-05	1	1	1	1	Q9D7G0	Q9D7G0 [164-176]		0	1289.62	FALSE	Mouse								No Quan Values	Not Found	Not Found	Not Found	Not Found	Not Found	High	High	1.036e-05	3.156e-06	2.2
	FALSE	High	[R].THNGESVSYLFSHVPL.[-]		0.000333201	5.86066e-05	2	2	1	3	Q9CS42; Q9D7G0	Q9CS42 [303-318]; Q9D7G0 [303-318]		0	1786.88	FALSE	Mouse	27.882	1.11353e-16	2656.65	99760.2	18221.5		126.62	Shared	Not Found	High	Not Found	High	High	Peak Found	High	1.036e-05	4.688e-05	1.92
	FALSE	High	[R].VTAVIPCFPYAR.[Q]	1xCarbamidomethyl [C7]	1.29082e-05	5.86066e-05	2	2	1	5	Q9CS42; Q9D7G0	Q9CS42 [85-96]; Q9D7G0 [85-96]		0	1393.73	FALSE	Mouse	1.165	0.976419	10.44	204799	163578	23.61	22.95	Shared	High	High	High	High	High	Peak Found	High	1.036e-05	1.577e-06	2.68
	FALSE	High	[KR].VYAILTHGIFSGPAISR.[I]		1.83321e-16	5.86066e-05	2	2	1	13	Q9CS42; Q9D7G0	Q9CS42 [244-260]; Q9D7G0 [244-260]		0	1802	FALSE	Mouse	1.804	0.603527	75.69	98331.1	177433	87.78	32.71	Shared	High	High	Not Found	High	High	Not Found	High	1.036e-05	7.544e-18	5.12
FALSE	High	Master Protein	Q922R8	Protein disulfide-isomerase A6 [OS=Mus musculus]	0	FALSE	Mouse	55.891	28	9	9	37	9	440	48.1	5.14	74.76	9	cell adhesion;protein metabolism;other metabolic processes;stress response	non-structural extracellular;plasma membrane;other membranes;cytosol;ER/Golgi;other cell component	other molecular function	Pf00085	71853	Pdia6	mmu:71853; Q8BK54; Q922R8		Regulation of Insulin-like Growth Factor (IGF) transport and uptake by Insulin-like Growth Factor Binding Proteins (IGFBPs); Post-translational protein phosphorylation		2	0	0.782	0.472104	1.09	781698	969442
	Checked	Confidence	Annotated Sequence	Modifications	Qvality PEP	Qvality q-value	# Protein Groups	# Proteins	# Isoforms	# PSMs	Master Protein Accessions	Positions in Master Proteins	Modifications in Master Proteins	# Missed Cleavages	Theo. MH+ [Da]	Contaminant	Marked as	Abundance Ratio: (Dopaminergique P3) / (Controle P1)	Abundance Ratio Adj. P-Value: (Dopaminergique P3) / (Controle P1)	Abundance Ratio Variability [%]: (Dopaminergique P3) / (Controle P1)	Abundances (Grouped): Controle P1	Abundances (Grouped): Dopaminergique P3	Abundances (Grouped) CV [%]: Controle P1	Abundances (Grouped) CV [%]: Dopaminergique P3	Quan Info	Found in Sample: [S1] F1: Sample, 1, Controle P1	Found in Sample: [S3] F3: Sample, 2, Controle P1	Found in Sample: [S5] F5: Sample, 3, Controle P1	Found in Sample: [S2] F2: Sample, 1, Dopaminergique P3	Found in Sample: [S4] F4: Sample, 2, Dopaminergique P3	Found in Sample: [S6] F6: Sample, 3, Dopaminergique P3	Confidence (by Search Engine): Sequest HT	Percolator q-Value (by Search Engine): Sequest HT	Percolator PEP (by Search Engine): Sequest HT	XCorr (by Search Engine): Sequest HT
	FALSE	High	[K].DVVELTDDTFDK.[N]		6.68444e-07	5.86066e-05	1	1	1	2	Q922R8	Q922R8 [161-172]		0	1396.65	FALSE	Mouse								No Quan Values	High	Not Found	Not Found	Not Found	Not Found	Not Found	High	1.036e-05	7.194e-08	2.55
	FALSE	High	[K].GESPVDYDGGR.[T]		4.31665e-05	5.86066e-05	1	1	1	8	Q922R8	Q922R8 [246-256]		0	1151.5	FALSE	Mouse	1.466	0.678786	70.4	290741	300974	47.34	10.63		High	High	High	High	High	High	High	1.036e-05	5.543e-06	2.63
	FALSE	High	[K].GSFSEQGINEFLR.[E]		1.97686e-06	5.86066e-05	1	1	1	5	Q922R8	Q922R8 [374-386]		0	1483.72	FALSE	Mouse	0.911	1	1.5	232685	214200	42.49	81.29		High	High	High	Peak Found	High	Peak Found	High	1.036e-05	2.229e-07	3.33
	FALSE	High	[R].GSTAPVGGGSFPTITPR.[E]		3.76217e-10	5.86066e-05	1	1	1	4	Q922R8	Q922R8 [393-409]		0	1601.83	FALSE	Mouse	1000	1.11353e-16	0		319849				Not Found	High	High	High	Not Found	High	High	1.036e-05	2.922e-11	3.45
	FALSE	High	[K].HQSLGGQYGVQGFPTIK.[I]		6.51083e-06	5.86066e-05	1	1	1	4	Q922R8	Q922R8 [86-102]		0	1816.93	FALSE	Mouse	0.541	0.64373	13.26	92902.7	50226.9	39.87	27.98		High	High	Not Found	High	Peak Found	Not Found	High	1.036e-05	7.758e-07	2.8
	FALSE	High	[K].LAAVDATVNQVLASR.[Y]		0.0021952	0.000214026	1	1	1	1	Q922R8	Q922R8 [217-231]		0	1527.85	FALSE	Mouse								No Quan Values	Not Found	Not Found	Not Found	High	Not Found	Not Found	High	3.37e-05	0.0003385	1.5
	FALSE	High	[K].NLEPEWAAAATEVK.[E]		2.15136e-06	5.86066e-05	1	1	1	6	Q922R8	Q922R8 [195-208]		0	1528.76	FALSE	Mouse	0.683	0.758506	18.85	223570	174872	62.09	66.56		High	High	High	High	High	Peak Found	High	1.036e-05	2.429e-07	2.78
	FALSE	High	[R].TGEAIVDAALSALR.[Q]		0.00294756	0.000317734	1	1	1	2	Q922R8	Q922R8 [119-132]		0	1386.76	FALSE	Mouse	1.125	1	55.03	28640	59800.7	107.7	79.55		High	Peak Found	Peak Found	High	Peak Found	Peak Found	High	4.948e-05	0.0004617	1.46
	FALSE	High	[K].VGAVNADKHQSLGGQYGVQGFPTIK.[I]		1.51037e-06	5.86066e-05	1	1	1	5	Q922R8	Q922R8 [78-102]		1	2571.33	FALSE	Mouse	1.404	0.90633	1.16	114343	160555	23.71	24.79		High	High	Not Found	High	High	Not Found	High	1.036e-05	1.68e-07	2.82
FALSE	High	Master Protein	P62484	Abl interactor 2 [OS=Mus musculus]	0	FALSE	Mouse	55.796	25	10	10	63	6	446	49.4	6.01	84.62	10	cell organization and biogenesis;protein metabolism;other metabolic processes;developmental processes;signal transduction;other biological processes	cytosol;cytoskeleton;other cell component	other molecular function	Pf00018, Pf07815	329165	Abi2	mmu:329165; P62484; Q6PHU3	ENSMUSG00000026782	VEGFA-VEGFR2 Pathway; Regulation of actin dynamics for phagocytic cup formation; RHO GTPases Activate WASPs and WAVEs	Regulation of Actin Cytoskeleton	4	0	0.87	0.801076	7.29	903402	978594
	Checked	Confidence	Annotated Sequence	Modifications	Qvality PEP	Qvality q-value	# Protein Groups	# Proteins	# Isoforms	# PSMs	Master Protein Accessions	Positions in Master Proteins	Modifications in Master Proteins	# Missed Cleavages	Theo. MH+ [Da]	Contaminant	Marked as	Abundance Ratio: (Dopaminergique P3) / (Controle P1)	Abundance Ratio Adj. P-Value: (Dopaminergique P3) / (Controle P1)	Abundance Ratio Variability [%]: (Dopaminergique P3) / (Controle P1)	Abundances (Grouped): Controle P1	Abundances (Grouped): Dopaminergique P3	Abundances (Grouped) CV [%]: Controle P1	Abundances (Grouped) CV [%]: Dopaminergique P3	Quan Info	Found in Sample: [S1] F1: Sample, 1, Controle P1	Found in Sample: [S3] F3: Sample, 2, Controle P1	Found in Sample: [S5] F5: Sample, 3, Controle P1	Found in Sample: [S2] F2: Sample, 1, Dopaminergique P3	Found in Sample: [S4] F4: Sample, 2, Dopaminergique P3	Found in Sample: [S6] F6: Sample, 3, Dopaminergique P3	Confidence (by Search Engine): Sequest HT	Percolator q-Value (by Search Engine): Sequest HT	Percolator PEP (by Search Engine): Sequest HT	XCorr (by Search Engine): Sequest HT
	FALSE	High	[R].ALFDSYTNLER.[V]		6.36235e-06	5.86066e-05	1	1	1	14	P62484	P62484 [18-28]		0	1328.65	FALSE	Mouse	1.192	0.963867	53.28	385053	459018	7.64	56.98		High	High	High	High	High	High	High	1.036e-05	7.567e-07	2.96
	FALSE	High	[R].EIGILTTNK.[N]		0.0072412	0.00104023	2	2	1	3	P62484; Q8CBW3	P62484 [108-116]; Q8CBW3 [108-116]		0	988.567	FALSE	Mouse	1.324	0.829328	0.49	449136	555040	11.62	4.54	Shared	High	Peak Found	Peak Found	High	Peak Found	Peak Found	High	0.0001712	0.001182	1.32
	FALSE	High	[R].HTPPTIGGSLPYR.[R]		0.000124689	5.86066e-05	1	1	1	11	P62484	P62484 [293-305]		0	1395.74	FALSE	Mouse	1.181	0.976472	47.23	193479	183948	19.36	31.75		High	High	High	High	High	High	High	1.036e-05	1.687e-05	2.05
	FALSE	High	[R].KPIDYTILDDIGHGVK.[V]		9.09859e-12	5.86066e-05	1	1	1	5	P62484	P62484 [139-154]		0	1783.96	FALSE	Mouse	0.607	0.410855	63.65	409473	248497	84.76	37.94		High	High	Not Found	High	High	Not Found	High	1.036e-05	6.02e-13	4.87
	FALSE	High	[R].MESSINHISQTVDIHK.[E]	1xOxidation [M1]	0.000281443	5.86066e-05	2	2	1	3	P62484; Q8CBW3	P62484 [86-101]; Q8CBW3 [86-101]		0	1854.9	FALSE	Mouse	0.998	1	31.2	131150	76424.7	36.37	50.19	Shared	Peak Found	High	Peak Found	High	High	Peak Found	High	1.036e-05	3.939e-05	1.27
	FALSE	High	[R].REIGILTTNK.[N]		0.0269376	0.00293844	2	2	1	5	P62484; Q8CBW3	P62484 [107-116]; Q8CBW3 [107-116]		1	1144.67	FALSE	Mouse	1.144	0.990639	26.4	146313	175857	21.52	21.99	Shared	High	High	Peak Found	High	High	High	High	0.0006267	0.004666	2.09
	FALSE	High	[R].TLEPVRPPVVPNDYVPSPTR.[N]		1.7829e-05	5.86066e-05	1	1	1	3	P62484	P62484 [194-213]		0	2233.2	FALSE	Mouse	0.9	1	43.46	51707.5	61797.4	31.97	9		High	High	Peak Found	Peak Found	High	Not Found	High	1.036e-05	2.211e-06	2.18
	FALSE	High	[R].VADYCENNYIQSPDK.[Q]	1xCarbamidomethyl [C5]	2.5727e-09	5.86066e-05	1	1	1	4	P62484	P62484 [29-43]		0	1815.79	FALSE	Mouse	0.765	0.934884	148.15	98078.1	93167.6	10.8	19.65		High	High	Not Found	High	Not Found	High	High	1.036e-05	2.179e-10	2.75
	FALSE	High	[R].VADYCENNYIQSPDKQR.[A]	1xCarbamidomethyl [C5]	0.0269376	0.00293844	1	1	1	1	P62484	P62484 [29-45]		1	2099.95	FALSE	Mouse								No Quan Values	Not Found	Not Found	High	Not Found	Not Found	Not Found	High	0.0006267	0.004664	1.46
	FALSE	High	[K].VVAIYDYTK.[D]		0.000659001	5.86066e-05	2	2	1	14	P62484; Q8CBW3	P62484 [389-397]; Q8CBW3 [424-432]		0	1071.57	FALSE	Mouse	1.201	0.919811	10.18	881969	986890	21.9	11.38	Shared	High	High	High	High	High	High	High	1.036e-05	9.592e-05	1.97
FALSE	High	Master Protein	Q9QZM0	Ubiquilin-2 [OS=Mus musculus]	0	FALSE	Mouse	55.757	16	7	8	50	5	638	67.3	5.22	75.24	7	cell organization and biogenesis;protein metabolism;other metabolic processes;stress response;other biological processes	plasma membrane;other membranes;cytosol;nucleus;other cytoplasmic organelle;other cell component	other molecular function	Pf00240, Pf00627	54609	Ubqln2	B1AY62; mmu:54609; Q7TSJ8; Q8VDH9; Q9QZM0	ENSMUSG00000050148	Cargo recognition for clathrin-mediated endocytosis		1	2	0.927	0.921841	51.33	1.78853e+06	1.84809e+06
	Checked	Confidence	Annotated Sequence	Modifications	Qvality PEP	Qvality q-value	# Protein Groups	# Proteins	# Isoforms	# PSMs	Master Protein Accessions	Positions in Master Proteins	Modifications in Master Proteins	# Missed Cleavages	Theo. MH+ [Da]	Contaminant	Marked as	Abundance Ratio: (Dopaminergique P3) / (Controle P1)	Abundance Ratio Adj. P-Value: (Dopaminergique P3) / (Controle P1)	Abundance Ratio Variability [%]: (Dopaminergique P3) / (Controle P1)	Abundances (Grouped): Controle P1	Abundances (Grouped): Dopaminergique P3	Abundances (Grouped) CV [%]: Controle P1	Abundances (Grouped) CV [%]: Dopaminergique P3	Quan Info	Found in Sample: [S1] F1: Sample, 1, Controle P1	Found in Sample: [S3] F3: Sample, 2, Controle P1	Found in Sample: [S5] F5: Sample, 3, Controle P1	Found in Sample: [S2] F2: Sample, 1, Dopaminergique P3	Found in Sample: [S4] F4: Sample, 2, Dopaminergique P3	Found in Sample: [S6] F6: Sample, 3, Dopaminergique P3	Confidence (by Search Engine): Sequest HT	Percolator q-Value (by Search Engine): Sequest HT	Percolator PEP (by Search Engine): Sequest HT	XCorr (by Search Engine): Sequest HT
	FALSE	High	[K].EKEEFAVPENSTVQQFK.[E]		0.000122787	5.86066e-05	1	1	1	9	Q9QZM0	Q9QZM0 [42-58]		1	2009.98	FALSE	Mouse	0.927	1	25.52	422236	372820	17.24	28.45		High	High	High	High	High	High	High	1.036e-05	1.663e-05	2.71
	FALSE	High	[R].GPAAAPGAASPPAEPK.[I]		1.25426e-08	5.86066e-05	1	1	1	6	Q9QZM0	Q9QZM0 [16-31]		0	1388.72	FALSE	Mouse	1.471	0.628168	50.97	333869	491038	26.3	17.31		High	High	High	High	High	High	High	1.036e-05	1.131e-09	3.56
	FALSE	High	[R].NPEISHLLNNPDIMR.[Q]		3.73335e-10	5.86066e-05	1	1	1	5	Q9QZM0	Q9QZM0 [229-243]		0	1762.89	FALSE	Mouse	1.358	0.895902	62.67	104964	142546	24.06	33.2		High	High	High	High	High	Not Found	High	1.036e-05	2.887e-11	3.61
	FALSE	High	[R].NPEISHLLNNPDIMR.[Q]	1xOxidation [M14]	0.00878588	0.0012116	1	1	1	1	Q9QZM0	Q9QZM0 [229-243]		0	1778.89	FALSE	Mouse	0.842	0.97388	56.97	129203	175870	36.46	53.61		High	Peak Found	Peak Found	Peak Found	Peak Found	Peak Found	High	0.0002138	0.001457	1.36
	FALSE	High	[R].NQDLALSNLESIPGGYNALR.[R]		8.28016e-09	5.86066e-05	1	1	1	7	Q9QZM0	Q9QZM0 [261-280]		0	2145.09	FALSE	Mouse	1.142	0.989529	84.71	103610	118363	63.87	8.1		High	High	Not Found	High	High	Not Found	High	1.036e-05	7.376e-10	2.85
	FALSE	High	[R].QLIMANPQMQQLIQR.[N]		0.000610453	5.86066e-05	2	2	1	2	Q8R317; Q9QZM0	Q8R317 [198-212]; Q9QZM0 [214-228]		0	1811.96	FALSE	Mouse	15.705	3.70837e-10	4718.95	151224	38759.8		5.43	Shared	High	Not Found	Not Found	High	Peak Found	Not Found	High	1.036e-05	8.858e-05	1.59
	FALSE	High	[R].QTLEIAR.[N]		0.0348999	0.0040672	2	2	1	30	Q8R317; Q9QZM0	Q8R317 [228-234]; Q9QZM0 [244-250]		0	830.473	FALSE	Mouse	0.651	0.607249	20.55	622157	541022	39.53	25.07	Shared	High	High	High	High	High	High	High	0.0008834	0.00611	1.42
	FALSE	High	[K].SQTDQLVLIFAGK.[I]		5.34824e-07	5.86066e-05	1	1	1	5	Q9QZM0	Q9QZM0 [67-79]		0	1419.78	FALSE	Mouse	1.482	0.850202	13.01	67008.9	107985	54.81	82.06		High	Peak Found	Peak Found	High	High	Peak Found	High	1.036e-05	5.717e-08	3.36
FALSE	High	Master Protein	P59279	Ras-related protein Rab-2B [OS=Mus musculus]	0	FALSE	Mouse	55.712	38	8	9	98	1	216	24.2	6.68	174.26	8	transport;other biological processes	plasma membrane;other membranes;ER/Golgi;other cell component	other molecular function	Pf00071	76338	Rab2b	mmu:76338; P59279; Q3TV67	ENSMUSG00000022159	RAB geranylgeranylation		1	0	1	0.994049	74129.9	57675.8	94708.3
	Checked	Confidence	Annotated Sequence	Modifications	Qvality PEP	Qvality q-value	# Protein Groups	# Proteins	# Isoforms	# PSMs	Master Protein Accessions	Positions in Master Proteins	Modifications in Master Proteins	# Missed Cleavages	Theo. MH+ [Da]	Contaminant	Marked as	Abundance Ratio: (Dopaminergique P3) / (Controle P1)	Abundance Ratio Adj. P-Value: (Dopaminergique P3) / (Controle P1)	Abundance Ratio Variability [%]: (Dopaminergique P3) / (Controle P1)	Abundances (Grouped): Controle P1	Abundances (Grouped): Dopaminergique P3	Abundances (Grouped) CV [%]: Controle P1	Abundances (Grouped) CV [%]: Dopaminergique P3	Quan Info	Found in Sample: [S1] F1: Sample, 1, Controle P1	Found in Sample: [S3] F3: Sample, 2, Controle P1	Found in Sample: [S5] F5: Sample, 3, Controle P1	Found in Sample: [S2] F2: Sample, 1, Dopaminergique P3	Found in Sample: [S4] F4: Sample, 2, Dopaminergique P3	Found in Sample: [S6] F6: Sample, 3, Dopaminergique P3	Confidence (by Search Engine): Sequest HT	Percolator q-Value (by Search Engine): Sequest HT	Percolator PEP (by Search Engine): Sequest HT	XCorr (by Search Engine): Sequest HT
	FALSE	High	[KR].EEGEAFAR.[E]		0.00697663	0.00100686	2	2	1	10	P53994; P59279	P53994 [132-139]; P59279 [132-139]		0	908.411	FALSE	Mouse	0.838	0.948567	11.77	182869	167056	18.64	33.83	Shared	High	High	High	High	High	High	High	0.0001712	0.001141	2.04
	FALSE	High	[R].EHGLIFMETSAK.[T]		0.000449358	5.86066e-05	2	2	1	13	P53994; P59279	P53994 [140-151]; P59279 [140-151]		0	1362.67	FALSE	Mouse	1.098	0.994269	3.71	372926	419537	10.89	59.88	Shared	High	High	High	High	High	Peak Found	High	1.036e-05	6.424e-05	2.74
	FALSE	High	[R].EHGLIFMETSAK.[T]	1xOxidation [M7]	0.000137787	5.86066e-05	2	2	1	15	P53994; P59279	P53994 [140-151]; P59279 [140-151]		0	1378.67	FALSE	Mouse	1.633	0.500093	45.01	219185	357962	22.34	43.37	Shared	High	High	High	High	High	High	High	1.036e-05	1.875e-05	3.52
	FALSE	High	[R].GAAGALLVYDITR.[R]		5.26006e-09	5.86066e-05	2	2	1	22	P53994; P59279	P53994 [78-90]; P59279 [78-90]		0	1319.73	FALSE	Mouse	1.233	0.86916	27.12	713677	1.04076e+06	38.94	71.96	Shared	High	High	High	High	High	High	High	1.036e-05	4.561e-10	3.63
	FALSE	High	[R].GAAGALLVYDITRR.[DE]		6.23745e-07	5.86066e-05	2	2	1	4	P53994; P59279	P53994 [78-91]; P59279 [78-91]		1	1475.83	FALSE	Mouse	2.079	0.388192	145.71	58765.1	52222.9	101.32	125.41	Shared	Peak Found	High	High	High	High	Peak Found	High	1.036e-05	6.671e-08	2.4
	FALSE	High	[K].LQIWDTAGQESFR.[S]		1.7593e-08	5.86066e-05	2	2	1	17	P53994; P59279	P53994 [57-69]; P59279 [57-69]		0	1550.76	FALSE	Mouse	0.938	1	14.21	1.23886e+06	1.16163e+06	27.5	57.35	Shared	High	High	High	High	High	High	High	1.036e-05	1.611e-09	2.73
	FALSE	High	[K].SCLLLQFTDKR.[F]	1xCarbamidomethyl [C2]	6.84657e-05	5.86066e-05	2	2	1	6	P53994; P59279	P53994 [20-30]; P59279 [20-30]		1	1380.73	FALSE	Mouse	1.307	0.940952	77.74	66571.6	86992.4	51.9	92.35	Shared	High	High	Peak Found	High	High	Peak Found	High	1.036e-05	9.006e-06	2.17
	FALSE	High	[K].TACNVEEAYINTAK.[E]	1xCarbamidomethyl [C3]	0.0603168	0.00618973	1	1	1	1	P59279	P59279 [152-165]		0	1583.74	FALSE	Mouse	1	1	74129.9	57675.8	94708.3				Peak Found	Not Found	Not Found	Not Found	Not Found	High	High	0.001445	0.01068	1.21
	FALSE	High	[K].YIIIGDTGVGK.[S]		3.23386e-06	5.86066e-05	2	2	1	10	P53994; P59279	P53994 [9-19]; P59279 [9-19]		0	1135.64	FALSE	Mouse	0.835	0.927877	6.55	1.42561e+06	1.35936e+06	27.49	31.07	Shared	High	High	High	High	High	High	High	1.036e-05	3.725e-07	2.88
FALSE	High	Master Protein	Q61081	Hsp90 co-chaperone Cdc37 [OS=Mus musculus]	0	FALSE	Mouse	55.7	23	8	9	40	8	379	44.6	5.34	68.34	8	stress response;other biological processes	plasma membrane;other membranes;cytosol;other cell component	other molecular function	Pf03234, Pf08564, Pf08565	12539	Cdc37	mmu:12539; Q3TGP0; Q61081	ENSMUSG00000019471	Regulation of necroptotic cell death; Downregulation of ERBB2 signaling; RHOBTB2 GTPase cycle; Drug-mediated inhibition of ERBB2 signaling	TNF-alpha NF-kB Signaling Pathway; Focal Adhesion-PI3K-Akt-mTOR-signaling pathway	7	0	0.962	0.966769	0.74	1.48649e+06	1.19033e+06
	Checked	Confidence	Annotated Sequence	Modifications	Qvality PEP	Qvality q-value	# Protein Groups	# Proteins	# Isoforms	# PSMs	Master Protein Accessions	Positions in Master Proteins	Modifications in Master Proteins	# Missed Cleavages	Theo. MH+ [Da]	Contaminant	Marked as	Abundance Ratio: (Dopaminergique P3) / (Controle P1)	Abundance Ratio Adj. P-Value: (Dopaminergique P3) / (Controle P1)	Abundance Ratio Variability [%]: (Dopaminergique P3) / (Controle P1)	Abundances (Grouped): Controle P1	Abundances (Grouped): Dopaminergique P3	Abundances (Grouped) CV [%]: Controle P1	Abundances (Grouped) CV [%]: Dopaminergique P3	Quan Info	Found in Sample: [S1] F1: Sample, 1, Controle P1	Found in Sample: [S3] F3: Sample, 2, Controle P1	Found in Sample: [S5] F5: Sample, 3, Controle P1	Found in Sample: [S2] F2: Sample, 1, Dopaminergique P3	Found in Sample: [S4] F4: Sample, 2, Dopaminergique P3	Found in Sample: [S6] F6: Sample, 3, Dopaminergique P3	Confidence (by Search Engine): Sequest HT	Percolator q-Value (by Search Engine): Sequest HT	Percolator PEP (by Search Engine): Sequest HT	XCorr (by Search Engine): Sequest HT
	FALSE	High	[K].DVQMLQDAISK.[M]		1.72131e-06	5.86066e-05	1	1	1	5	Q61081	Q61081 [314-324]		0	1247.63	FALSE	Mouse	0.755	0.898868	9.95	120284	109709	37.29	22.06		High	High	Peak Found	High	High	High	High	1.036e-05	1.922e-07	2.69
	FALSE	High	[K].DVQMLQDAISK.[M]	1xOxidation [M4]	0.000100549	5.86066e-05	1	1	1	6	Q61081	Q61081 [314-324]		0	1263.62	FALSE	Mouse	0.916	1	80.79	195213	178760	49.21	37.28		High	High	Peak Found	High	Peak Found	High	High	1.036e-05	1.343e-05	2.35
	FALSE	High	[K].EGEEAGPGDPLLEAVPK.[A]		4.49895e-13	5.86066e-05	1	1	1	8	Q61081	Q61081 [354-370]		0	1707.84	FALSE	Mouse	1.185	0.968227	7.97	409016	493717	16.74	12.37		High	High	High	High	High	High	High	1.036e-05	2.605e-14	3.99
	FALSE	High	[K].ELEVAESDGQVELER.[L]		3.09417e-09	5.86066e-05	1	1	1	2	Q61081	Q61081 [70-84]		0	1702.81	FALSE	Mouse	0.001	1.11353e-16	0	125685	136021	45.91			High	Peak Found	Peak Found	Not Found	High	Not Found	High	1.036e-05	2.634e-10	3.25
	FALSE	High	[R].LGPGGLDPVEVYESLPEELQK.[C]		8.62226e-05	5.86066e-05	1	1	1	4	Q61081	Q61081 [288-308]		0	2269.16	FALSE	Mouse	1.234	0.980909	170.33	31702.9	39122.1	107.15	1.11		Peak Found	High	Not Found	High	High	Not Found	High	1.036e-05	1.143e-05	2.4
	FALSE	High	[K].LKELEVAESDGQVELER.[L]		0.00133	0.000109712	1	1	1	2	Q61081	Q61081 [68-84]		1	1943.99	FALSE	Mouse	1.705	0.701208	25.76	47530.7	81024.3	64.43	43.62		Peak Found	Peak Found	Not Found	High	High	Not Found	High	1.789e-05	0.0001993	1.35
	FALSE	High	[K].NMPWNVDTLSK.[D]		0.000695251	5.86066e-05	1	1	1	6	Q61081	Q61081 [112-122]		0	1304.63	FALSE	Mouse	0.695	0.772411	11.04	166756	125308	29.83	36.61		High	High	High	High	High	Peak Found	High	1.036e-05	0.0001017	1.87
	FALSE	High	[K].YELEAFK.[E]		0.0635165	0.00637019	1	1	1	3	Q61081	Q61081 [255-261]		0	899.451	FALSE	Mouse	0.024	1.11353e-16	1740.04	101126	71736.4	34.52			High	High	Not Found	High	Not Found	Not Found	High	0.001529	0.01124	1.36
	FALSE	High	[K].YELEAFKER.[V]		0.00296987	0.000317734	1	1	1	4	Q61081	Q61081 [255-263]		1	1184.59	FALSE	Mouse	1.234	0.93685	2.42	177398	319487	51.04	44.64		High	High	Not Found	High	Peak Found	High	High	4.948e-05	0.0004636	2.29
FALSE	High	Master Protein	Q9Z2H2	Regulator of G-protein signaling 6 [OS=Mus musculus]	0	FALSE	Mouse	55.632	26	12	12	75	8	472	54.5	7.42	114.97	12	signal transduction;other biological processes	plasma membrane;other membranes;cytosol;ER/Golgi;nucleus;other cell component	enzyme regulator activity;other molecular function	Pf00610, Pf00615, Pf00631, Pf18148	50779	Rgs6	mmu:50779; Q08AT5; Q8BGI8; Q9Z2H2	ENSMUSG00000021219	G alpha (i) signalling events; Cooperation of PDCL (PhLP1) and TRiC/CCT in G-protein beta folding	Myometrial Relaxation and Contraction Pathways; Calcium Regulation in the Cardiac Cell	4	0	1.25	0.616685	4.34	2.77646e+07	4.07485e+07
	Checked	Confidence	Annotated Sequence	Modifications	Qvality PEP	Qvality q-value	# Protein Groups	# Proteins	# Isoforms	# PSMs	Master Protein Accessions	Positions in Master Proteins	Modifications in Master Proteins	# Missed Cleavages	Theo. MH+ [Da]	Contaminant	Marked as	Abundance Ratio: (Dopaminergique P3) / (Controle P1)	Abundance Ratio Adj. P-Value: (Dopaminergique P3) / (Controle P1)	Abundance Ratio Variability [%]: (Dopaminergique P3) / (Controle P1)	Abundances (Grouped): Controle P1	Abundances (Grouped): Dopaminergique P3	Abundances (Grouped) CV [%]: Controle P1	Abundances (Grouped) CV [%]: Dopaminergique P3	Quan Info	Found in Sample: [S1] F1: Sample, 1, Controle P1	Found in Sample: [S3] F3: Sample, 2, Controle P1	Found in Sample: [S5] F5: Sample, 3, Controle P1	Found in Sample: [S2] F2: Sample, 1, Dopaminergique P3	Found in Sample: [S4] F4: Sample, 2, Dopaminergique P3	Found in Sample: [S6] F6: Sample, 3, Dopaminergique P3	Confidence (by Search Engine): Sequest HT	Percolator q-Value (by Search Engine): Sequest HT	Percolator PEP (by Search Engine): Sequest HT	XCorr (by Search Engine): Sequest HT
	FALSE	High	[K].DDGTFYR.[F]		0.0331391	0.00381695	2	2	1	10	Q9Z2H2; O54829	Q9Z2H2 [106-112]; O54829 [103-109]		0	873.374	FALSE	Mouse	1.181	0.977764	8.2	188100	228924	33.94	19.1	Shared	High	High	High	High	High	High	High	0.0008179	0.005785	1.81
	FALSE	High	[RK].FLESEFSSENLR.[F]		0.000695251	5.86066e-05	2	2	1	3	Q9Z2H2; O54829	Q9Z2H2 [353-364]; O54829 [350-361]		0	1457.69	FALSE	Mouse	2.015	0.146787	5.39	236327	476240	15.47	10.38	Shared	Peak Found	Peak Found	Not Found	High	High	Not Found	High	1.036e-05	0.0001017	1.91
	FALSE	High	[R].FWLSVQDLKK.[Q]		0.0497721	0.00530152	1	1	1	1	Q9Z2H2	Q9Z2H2 [365-374]		1	1263.71	FALSE	Mouse	0.363	0.0850071	148.21	81660.9	75892.4	120.6	44.7		Not Found	Peak Found	Peak Found	Peak Found	High	Not Found	High	0.001217	0.008788	1.04
	FALSE	High	[R].KILDSQER.[A]		0.0654197	0.00656921	2	2	1	6	Q9Z2H2; O54829	Q9Z2H2 [190-197]; O54829 [187-194]		1	988.542	FALSE	Mouse	1.425	0.839259	34.87	132517	178195	11.63	52.33	Shared	High	High	High	High	High	High	High	0.001572	0.01156	2.09
	FALSE	High	[K].IEDIITK.[M]		0.0267389	0.00293844	1	1	1	8	Q9Z2H2	Q9Z2H2 [29-35]		0	831.482	FALSE	Mouse	0.64	0.203077	74.41	2.67746e+07	3.93282e+07	99.4	55.35		High	High	Peak Found	High	High	High	High	0.0006221	0.004644	1.54
	FALSE	High	[R].LELADYEAENLAR.[L]		4.37902e-07	5.86066e-05	1	1	1	9	Q9Z2H2	Q9Z2H2 [146-158]		0	1506.74	FALSE	Mouse	1.337	0.896063	10.38	137341	183665	30.18	49.07		High	High	High	High	High	High	High	1.036e-05	4.61e-08	3.13
	FALSE	High	[K].QITFLNAQIDR.[H]		0.00533385	0.00078021	1	1	1	3	Q9Z2H2	Q9Z2H2 [264-274]		0	1318.71	FALSE	Mouse	4.338	0.00089434	106.8	59521.1	154364	1.65	56.72		Peak Found	Not Found	High	Peak Found	High	High	High	0.0001245	0.0008603	1.37
	FALSE	High	[K].QPLQDVAK.[R]		0.00642777	0.000970768	1	1	1	6	Q9Z2H2	Q9Z2H2 [375-382]		0	898.499	FALSE	Mouse	1.749	0.556827	29.55	104464	204680	11.77	24.95		High	High	High	High	High	High	High	0.0001454	0.001047	1.7
	FALSE	High	[R].SNAYQDLLLAK.[K]		2.12782e-05	5.86066e-05	1	1	1	7	Q9Z2H2	Q9Z2H2 [444-454]		0	1235.66	FALSE	Mouse	1.388	0.819671	4.49	220574	334636	11.7	7.74		High	High	High	High	High	High	High	1.036e-05	2.669e-06	2.61
	FALSE	High	[K].SVYGVTDETQSQSPVHIPSQPIR.[K]		1.94185e-10	5.86066e-05	1	1	1	5	Q9Z2H2	Q9Z2H2 [232-254]		0	2525.26	FALSE	Mouse	0.939	1	11.88	155422	145899	18.69	7.47		High	High	Not Found	High	High	Not Found	High	1.036e-05	1.463e-11	4.53
	FALSE	High	[K].SVYGVTDETQSQSPVHIPSQPIRK.[T]		0.000841657	0.000109712	1	1	1	3	Q9Z2H2	Q9Z2H2 [232-255]		1	2653.36	FALSE	Mouse	0.78	0.948125	148.14	65318.3	83193.8	33.07	87.96		High	Not Found	Peak Found	High	High	Not Found	High	1.789e-05	0.0001234	1.41
	FALSE	High	[R].YTFEDAQEHIYK.[L]		5.73151e-07	5.86066e-05	2	2	1	14	Q9Z2H2; O54829	Q9Z2H2 [420-431]; O54829 [417-428]		0	1543.71	FALSE	Mouse	1.301	0.855735	57.21	576117	573537	60.14	42.74	Shared	High	High	High	High	High	High	High	1.036e-05	6.134e-08	2.72
FALSE	High	Master Protein	O54865	Guanylate cyclase soluble subunit beta-1 [OS=Mus musculus]	0	FALSE	Mouse	55.627	21	12	12	59	12	620	70.6	5.31	66.66	12	cell-cell signaling;other metabolic processes;stress response;signal transduction	cytosol;other cell component	other molecular function	Pf00211, Pf07700, Pf07701	54195	Gucy1b1	mmu:54195; O54865	ENSMUSG00000028005		Purine metabolism	1	0	0.998	0.985485	3.53	1.30325e+06	1.15186e+06
	Checked	Confidence	Annotated Sequence	Modifications	Qvality PEP	Qvality q-value	# Protein Groups	# Proteins	# Isoforms	# PSMs	Master Protein Accessions	Positions in Master Proteins	Modifications in Master Proteins	# Missed Cleavages	Theo. MH+ [Da]	Contaminant	Marked as	Abundance Ratio: (Dopaminergique P3) / (Controle P1)	Abundance Ratio Adj. P-Value: (Dopaminergique P3) / (Controle P1)	Abundance Ratio Variability [%]: (Dopaminergique P3) / (Controle P1)	Abundances (Grouped): Controle P1	Abundances (Grouped): Dopaminergique P3	Abundances (Grouped) CV [%]: Controle P1	Abundances (Grouped) CV [%]: Dopaminergique P3	Quan Info	Found in Sample: [S1] F1: Sample, 1, Controle P1	Found in Sample: [S3] F3: Sample, 2, Controle P1	Found in Sample: [S5] F5: Sample, 3, Controle P1	Found in Sample: [S2] F2: Sample, 1, Dopaminergique P3	Found in Sample: [S4] F4: Sample, 2, Dopaminergique P3	Found in Sample: [S6] F6: Sample, 3, Dopaminergique P3	Confidence (by Search Engine): Sequest HT	Percolator q-Value (by Search Engine): Sequest HT	Percolator PEP (by Search Engine): Sequest HT	XCorr (by Search Engine): Sequest HT
	FALSE	High	[K].EAQLDEEGQFLVR.[I]		0.000105294	5.86066e-05	1	1	1	5	O54865	O54865 [28-40]		0	1533.75	FALSE	Mouse	1.291	0.960081	18.6	71565	92418	60.02	44.78		Peak Found	High	Not Found	High	High	Not Found	High	1.036e-05	1.408e-05	2.12
	FALSE	High	[R].EGLQDIVIGIIK.[T]		2.80643e-05	5.86066e-05	1	1	1	4	O54865	O54865 [140-151]		0	1297.77	FALSE	Mouse	1.35	0.92028	53.43	41787.6	56425.5	74.02	31.7		High	High	Not Found	High	High	Not Found	High	1.036e-05	3.541e-06	2.96
	FALSE	High	[K].GLILHYYSER.[E]		0.00498675	0.000750007	1	1	1	4	O54865	O54865 [130-139]		0	1250.65	FALSE	Mouse	2.623	0.0621305	103.6	104259	94285.3	18.96	87.02		High	High	Not Found	High	High	Peak Found	High	0.0001135	0.0008009	1.68
	FALSE	High	[R].GLYLSDIPLHDATR.[D]		2.56442e-08	5.86066e-05	1	1	1	6	O54865	O54865 [337-350]		0	1570.82	FALSE	Mouse	1.332	0.941912	24.93	108441	175184	20.49	5.28		High	High	High	High	High	Not Found	High	1.036e-05	2.4e-09	3.2
	FALSE	High	[R].IIYDDSK.[T]		0.0144496	0.00171943	1	1	1	7	O54865	O54865 [41-47]		0	853.43	FALSE	Mouse	0.583	0.479541	24.36	127674	74453.5	7.37	30.04		High	High	Not Found	High	High	High	High	0.0003183	0.002444	1.58
	FALSE	High	[K].INVSEYTYR.[C]		0.0010502	0.000109712	1	1	1	5	O54865	O54865 [562-570]		0	1144.56	FALSE	Mouse	0.982	1	69.6	161535	158669	50.06	15.93		High	High	High	High	High	Peak Found	High	1.789e-05	0.0001557	2.07
	FALSE	High	[R].ISPYTFCK.[A]	1xCarbamidomethyl [C7]	0.00525472	0.00078021	1	1	1	1	O54865	O54865 [208-215]		0	1015.49	FALSE	Mouse								No Quan Values	Not Found	Not Found	Not Found	Not Found	Not Found	High	High	0.0001245	0.0008472	1.13
	FALSE	High	[K].LTQELEILTDR.[L]		5.87085e-05	5.86066e-05	1	1	1	4	O54865	O54865 [365-375]		0	1330.72	FALSE	Mouse	0.883	0.997826	82.43	51991.8	94375	72.04	12.81		High	High	Peak Found	High	High	Not Found	High	1.036e-05	7.669e-06	2.59
	FALSE	High	[K].IVNLLNDLYTR.[F]		2.44091e-07	5.86066e-05	1	1	1	12	O54865	O54865 [446-456]		0	1333.75	FALSE	Mouse	0.998	1	13.91	123094	122803	50.84	78.68		High	High	High	High	High	Peak Found	High	1.036e-05	2.503e-08	2
	FALSE	High	[R].NEECDHTQFLIEEK.[E]	1xCarbamidomethyl [C4]	0.00821733	0.0010841	1	1	1	1	O54865	O54865 [171-184]		0	1791.79	FALSE	Mouse	0.327	0.0642552	0	96965.2	31712.3				Peak Found	Not Found	Not Found	High	Not Found	Not Found	High	0.0001816	0.00136	1.39
	FALSE	High	[R].NYGPEVWEDIKK.[E]		0.000348896	5.86066e-05	1	1	1	8	O54865	O54865 [16-27]		1	1477.73	FALSE	Mouse	0.851	0.982953	72.27	104321	88760.5	13.61	74.73		High	High	Peak Found	High	High	Peak Found	High	1.036e-05	4.93e-05	2.15
	FALSE	High	[K].TYDLVAAASK.[V]		0.000416199	5.86066e-05	1	1	1	2	O54865	O54865 [48-57]		0	1038.55	FALSE	Mouse	1.446	0.888961	129.9	205221	75733.1	76.43	51.59		High	Peak Found	Not Found	Peak Found	Peak Found	High	High	1.036e-05	5.938e-05	1.48
FALSE	High	Master Protein	Q9CR95	Adaptin ear-binding coat-associated protein 1 [OS=Mus musculus]	0	FALSE	Mouse	55.602	37	8	9	73	8	275	29.6	6.38	123.65	8	transport	plasma membrane;other membranes		Pf07933	67602	Necap1	mmu:67602; Q3TH13; Q78JW3; Q8C4P1; Q9CR95	ENSMUSG00000030327	Cargo recognition for clathrin-mediated endocytosis; Golgi Associated Vesicle Biogenesis		3	0	0.917	0.924786	41.67	6.77788e+06	7.64433e+06
	Checked	Confidence	Annotated Sequence	Modifications	Qvality PEP	Qvality q-value	# Protein Groups	# Proteins	# Isoforms	# PSMs	Master Protein Accessions	Positions in Master Proteins	Modifications in Master Proteins	# Missed Cleavages	Theo. MH+ [Da]	Contaminant	Marked as	Abundance Ratio: (Dopaminergique P3) / (Controle P1)	Abundance Ratio Adj. P-Value: (Dopaminergique P3) / (Controle P1)	Abundance Ratio Variability [%]: (Dopaminergique P3) / (Controle P1)	Abundances (Grouped): Controle P1	Abundances (Grouped): Dopaminergique P3	Abundances (Grouped) CV [%]: Controle P1	Abundances (Grouped) CV [%]: Dopaminergique P3	Quan Info	Found in Sample: [S1] F1: Sample, 1, Controle P1	Found in Sample: [S3] F3: Sample, 2, Controle P1	Found in Sample: [S5] F5: Sample, 3, Controle P1	Found in Sample: [S2] F2: Sample, 1, Dopaminergique P3	Found in Sample: [S4] F4: Sample, 2, Dopaminergique P3	Found in Sample: [S6] F6: Sample, 3, Dopaminergique P3	Confidence (by Search Engine): Sequest HT	Percolator q-Value (by Search Engine): Sequest HT	Percolator PEP (by Search Engine): Sequest HT	XCorr (by Search Engine): Sequest HT
	FALSE	High	[R].ASDWKLDQPDWTGR.[L]		1.41216e-09	5.86066e-05	1	1	1	7	Q9CR95	Q9CR95 [33-46]		1	1674.79	FALSE	Mouse	0.592	0.407105	119.26	319666	151117	28.44	120.85		High	High	High	High	High	High	High	1.036e-05	1.165e-10	4.2
	FALSE	High	[R].ASGTGGLSLLPPPPGGK.[V]		2.07173e-11	5.86066e-05	1	1	1	23	Q9CR95	Q9CR95 [178-194]		0	1505.83	FALSE	Mouse	1.142	0.946074	5.78	2.26966e+06	2.03304e+06	17.42	29.64		High	High	High	High	High	High	High	1.036e-05	1.417e-12	3.88
	FALSE	High	[K].LDLGFKEGQTIK.[L]		2.32333e-06	5.86066e-05	1	1	1	2	Q9CR95	Q9CR95 [149-160]		1	1348.75	FALSE	Mouse	1.326	0.84913	5.05	537303	377094	70.62	68.92		Peak Found	Peak Found	High	Peak Found	Peak Found	Peak Found	High	1.036e-05	2.629e-07	3.05
	FALSE	High	[K].LDQPDWTGR.[L]		0.00102644	0.000109712	1	1	1	13	Q9CR95	Q9CR95 [38-46]		0	1087.52	FALSE	Mouse	0.917	0.996558	71.39	1.61016e+06	1.36105e+06	53.99	20.94		High	High	High	High	High	High	High	1.789e-05	0.000153	2.45
	FALSE	High	[K].LSIGNITAK.[K]		0.000762063	0.000109712	1	1	1	13	Q9CR95	Q9CR95 [161-169]		0	916.546	FALSE	Mouse	1.374	0.670757	51.82	2.13131e+06	3.34579e+06	11.04	33.3		High	High	High	High	High	High	High	1.789e-05	0.0001113	2.11
	FALSE	High	[K].QETEISKESQEMDNRPK.[L]		0.00780052	0.00104023	1	1	1	2	Q9CR95	Q9CR95 [132-148]		1	2048.96	FALSE	Mouse	0.329	0.0125136	0	220765	72633.1				Not Found	Not Found	High	Not Found	Not Found	Peak Found	High	0.0001752	0.001282	1.35
	FALSE	High	[K].QETEISKESQEMDNRPK.[L]	1xOxidation [M12]	0.0852729	0.00838823	1	1	1	1	Q9CR95	Q9CR95 [132-148]		1	2064.95	FALSE	Mouse	24.804	1.41726e-14	2986.77	118913	65471.4		15.64		Not Found	Not Found	High	Not Found	Peak Found	Peak Found	High	0.002108	0.0152	1.17
	FALSE	High	[R].SAFIGIGFTDR.[G]		0.00247767	0.000214026	1	1	1	2	Q9CR95	Q9CR95 [103-113]		0	1183.61	FALSE	Mouse	0.001	1.11353e-16	0	34585.3	63615	65.23			Peak Found	High	Peak Found	High	Not Found	Not Found	High	3.37e-05	0.0003829	1.66
	FALSE	High	[K].VTIPPPSSSVAISNHVTPPPIPK.[S]		6.3889e-05	5.86066e-05	1	1	1	10	Q9CR95	Q9CR95 [195-217]		0	2335.3	FALSE	Mouse	1.038	1	14.25	137958	209764	53.53	39.95		High	High	High	High	High	Not Found	High	1.036e-05	8.406e-06	2.09
FALSE	High	Master Protein	Q6GQS1	Calcium-binding mitochondrial carrier protein SCaMC-3 [OS=Mus musculus]	0	FALSE	Mouse	55.567	28	13	13	65	10	467	52.5	7.59	79.91	13	transport;other biological processes	other membranes;mitochondrion	transporter activity;other molecular function	Pf00153, Pf13499	66972	Slc25a23	mmu:66972; Q6GQS1	ENSMUSG00000046329			0	3	0.827	0.665878	28.35	3.34037e+06	2.99089e+06
	Checked	Confidence	Annotated Sequence	Modifications	Qvality PEP	Qvality q-value	# Protein Groups	# Proteins	# Isoforms	# PSMs	Master Protein Accessions	Positions in Master Proteins	Modifications in Master Proteins	# Missed Cleavages	Theo. MH+ [Da]	Contaminant	Marked as	Abundance Ratio: (Dopaminergique P3) / (Controle P1)	Abundance Ratio Adj. P-Value: (Dopaminergique P3) / (Controle P1)	Abundance Ratio Variability [%]: (Dopaminergique P3) / (Controle P1)	Abundances (Grouped): Controle P1	Abundances (Grouped): Dopaminergique P3	Abundances (Grouped) CV [%]: Controle P1	Abundances (Grouped) CV [%]: Dopaminergique P3	Quan Info	Found in Sample: [S1] F1: Sample, 1, Controle P1	Found in Sample: [S3] F3: Sample, 2, Controle P1	Found in Sample: [S5] F5: Sample, 3, Controle P1	Found in Sample: [S2] F2: Sample, 1, Dopaminergique P3	Found in Sample: [S4] F4: Sample, 2, Dopaminergique P3	Found in Sample: [S6] F6: Sample, 3, Dopaminergique P3	Confidence (by Search Engine): Sequest HT	Percolator q-Value (by Search Engine): Sequest HT	Percolator PEP (by Search Engine): Sequest HT	XCorr (by Search Engine): Sequest HT
	FALSE	High	[K].FMAYEQIK.[R]		0.0060556	0.00078021	1	1	1	2	Q6GQS1	Q6GQS1 [259-266]		0	1029.51	FALSE	Mouse	0.354	0.028564	110.34	124524	75755.5	44	28.48		High	Peak Found	Peak Found	High	Peak Found	Not Found	High	0.0001245	0.0009805	1.56
	FALSE	High	[R].GIAPNFMK.[V]		0.0603168	0.00618973	2	2	1	8	Q6GQS1; A2ASZ8	Q6GQS1 [436-443]; A2ASZ8 [438-445]		0	877.46	FALSE	Mouse	0.418	0.0428232	80.3	189468	177027	56.19	3.44	Shared	High	High	Peak Found	Peak Found	Not Found	Peak Found	High	0.001445	0.01066	1.31
	FALSE	High	[R].GNGINVLK.[I]		0.0235752	0.00265054	2	3	1	10	Q6GQS1; A2ASZ8	Q6GQS1 [243-250]; A2ASZ8 [245-252]		0	814.478	FALSE	Mouse	1.069	1	56.38	313835	258653	21.79	51.54	Shared	High	High	High	High	High	High	High	0.0005575	0.004068	1.61
	FALSE	High	[R].GQQETLHVQER.[F]		4.04179e-06	5.86066e-05	1	1	1	11	Q6GQS1	Q6GQS1 [271-281]		0	1324.66	FALSE	Mouse	0.934	1	18.91	277132	245477	54.3	3.34		High	High	High	High	Peak Found	High	High	1.036e-05	4.705e-07	2.64
	FALSE	High	[K].IAPESAIK.[F]		0.00236777	0.000214026	2	2	1	12	Q6GQS1; A2ASZ8	Q6GQS1 [251-258]; A2ASZ8 [253-260]		0	828.483	FALSE	Mouse	1.03	1	24.91	1.08365e+06	1.06508e+06	33.75	12.47	Shared	High	High	High	High	High	High	High	3.37e-05	0.000365	1.99
	FALSE	High	[R].LFEELDSNKDGR.[V]		2.43304e-06	5.86066e-05	1	1	1	1	Q6GQS1	Q6GQS1 [17-28]		1	1422.69	FALSE	Mouse								No Quan Values	Not Found	Not Found	Not Found	Not Found	Not Found	High	High	1.036e-05	2.762e-07	1.91
	FALSE	High	[R].LLLMFHSLDR.[N]	1xOxidation [M4]	0.0505136	0.0053279	1	1	1	1	Q6GQS1	Q6GQS1 [81-90]		0	1260.68	FALSE	Mouse	0.647	0.892028	62.61	23575.5	25503	30.22	4.89		High	Peak Found	Peak Found	Peak Found	Not Found	Peak Found	High	0.001241	0.008892	0.92
	FALSE	High	[R].LNILGGLR.[N]		0.00566228	0.00078021	1	1	1	5	Q6GQS1	Q6GQS1 [222-229]		0	855.541	FALSE	Mouse	0.736	0.747385	62.89	482971	323145	40.31	6.5		High	High	High	High	High	Peak Found	High	0.0001245	0.0009136	2.12
	FALSE	High	[R].NMIQEGGVLSLWR.[G]		0.0699106	0.00699134	1	1	1	1	Q6GQS1	Q6GQS1 [230-242]		0	1502.78	FALSE	Mouse	1.158	1	122.86	14367.3	16633.4	67.59	32.58		Peak Found	High	Not Found	Peak Found	Peak Found	Not Found	High	0.001696	0.01237	1.33
	FALSE	High	[R].NQDGHIDVSEIQQSFR.[A]		7.70161e-08	5.86066e-05	1	1	1	4	Q6GQS1	Q6GQS1 [91-106]		0	1872.88	FALSE	Mouse	0.75	0.898934	4.86	175131	131383	34.82	30.43		High	High	Not Found	High	High	Not Found	High	1.036e-05	7.532e-09	4.03
	FALSE	High	[K].QALGVTSR.[-]		0.00358504	0.000411268	1	1	1	5	Q6GQS1	Q6GQS1 [460-467]		0	831.468	FALSE	Mouse	0.569	0.434578	41.82	258369	147041	20.87	14.03		High	High	High	High	Peak Found	High	High	6.319e-05	0.0005674	2.09
	FALSE	High	[K].QLVAGAVAGAVSR.[T]		7.08555e-06	5.86066e-05	1	1	1	7	Q6GQS1	Q6GQS1 [187-199]		0	1198.69	FALSE	Mouse	0.737	0.785489	24.43	601688	469817	31.59	16.18		High	High	High	High	High	High	High	1.036e-05	8.417e-07	3.25
	FALSE	High	[R].VDVHELR.[Q]		0.0298786	0.00346351	1	1	1	2	Q6GQS1	Q6GQS1 [29-35]		0	867.468	FALSE	Mouse	0.552	0.575883	2.19	74384.8	51501.2	73.55	31.48		High	High	Peak Found	Peak Found	Peak Found	Not Found	High	0.000752	0.005178	1.6
FALSE	High	Master Protein Rejected	O88990	Alpha-actinin-3 [OS=Mus musculus]	0	FALSE	Mouse	55.564	12	10	10	73	0	900	103	5.45	129.17	10	developmental processes;other biological processes	cytoskeleton;other cell component	cytoskeletal activity;other molecular function	Pf00307, Pf00435, Pf08726	11474	Actn3	mmu:11474; O88990; Q14DS8	ENSMUSG00000006457	Striated Muscle Contraction		1	0
	Checked	Confidence	Annotated Sequence	Modifications	Qvality PEP	Qvality q-value	# Protein Groups	# Proteins	# Isoforms	# PSMs	Master Protein Accessions	Positions in Master Proteins	Modifications in Master Proteins	# Missed Cleavages	Theo. MH+ [Da]	Contaminant	Marked as	Abundance Ratio: (Dopaminergique P3) / (Controle P1)	Abundance Ratio Adj. P-Value: (Dopaminergique P3) / (Controle P1)	Abundance Ratio Variability [%]: (Dopaminergique P3) / (Controle P1)	Abundances (Grouped): Controle P1	Abundances (Grouped): Dopaminergique P3	Abundances (Grouped) CV [%]: Controle P1	Abundances (Grouped) CV [%]: Dopaminergique P3	Quan Info	Found in Sample: [S1] F1: Sample, 1, Controle P1	Found in Sample: [S3] F3: Sample, 2, Controle P1	Found in Sample: [S5] F5: Sample, 3, Controle P1	Found in Sample: [S2] F2: Sample, 1, Dopaminergique P3	Found in Sample: [S4] F4: Sample, 2, Dopaminergique P3	Found in Sample: [S6] F6: Sample, 3, Dopaminergique P3	Confidence (by Search Engine): Sequest HT	Percolator q-Value (by Search Engine): Sequest HT	Percolator PEP (by Search Engine): Sequest HT	XCorr (by Search Engine): Sequest HT
	FALSE	High	[K].AGTQIENIEEDFR.[ND]		4.05489e-07	5.86066e-05	2	3	1	8	Q9JI91; Q7TPR4	Q9JI91 [55-67]; Q7TPR4 [48-60]		0	1521.72	FALSE	Mouse	1.114	0.992662	8.62	384624	428449	72.06	3.46	Shared	High	High	Peak Found	High	High	High	High	1.036e-05	4.261e-08	2.86
	FALSE	High	[K].ALDFIASK.[G]		0.00227988	0.000214026	2	3	1	16	P57780; Q7TPR4	P57780 [116-123]; Q7TPR4 [96-103]		0	864.483	FALSE	Mouse	1.111	0.983736	28.38	1.35311e+06	1.63616e+06	10.18	23.2	Shared	High	High	High	High	High	High	High	3.37e-05	0.0003527	1.59
	FALSE	High	[R].ASFNHFDR.[KRD]		0.0044237	0.000605766	2	3	1	4	Q9JI91; Q7TPR4	Q9JI91 [760-767]; Q7TPR4 [753-760]		0	993.454	FALSE	Mouse	2.475	0.033953	81.13	152594	210355	28.9	63.78	Shared	Not Found	Peak Found	High	Peak Found	High	High	High	9.219e-05	0.0007052	1.89
	FALSE	High	[K].CQLEINFNTLQTK.[L]	1xCarbamidomethyl [C1]	1.06036e-06	5.86066e-05	3	4	1	2	P57780; Q9JI91; Q7TPR4	P57780 [352-364]; Q9JI91 [339-351]; Q7TPR4 [332-344]		0	1608.81	FALSE	Mouse	1000	1.11353e-16	0		179325		100.01	Shared	Not Found	Not Found	Not Found	High	High	Not Found	High	1.036e-05	1.16e-07	2.57
	FALSE	High	[R].DLLLDPAWEK.[Q]		0.000485148	5.86066e-05	3	4	1	5	P57780; Q9JI91; Q7TPR4	P57780 [42-51]; Q9JI91 [29-38]; Q7TPR4 [22-31]		0	1199.63	FALSE	Mouse	0.731	0.790398	22.27	430969	284264	58.35	26.93	Shared	High	Peak Found	High	Peak Found	High	Peak Found	High	1.036e-05	6.956e-05	2.45
	FALSE	High	[K].EGLLLWCQR.[K]	1xCarbamidomethyl [C7]	5.05156e-06	5.86066e-05	3	4	1	10	P57780; Q9JI91; Q7TPR4	P57780 [168-176]; Q9JI91 [155-163]; Q7TPR4 [148-156]		0	1174.6	FALSE	Mouse	1.597	0.539235	2.32	335792	524925	13.6	18.21	Shared	High	High	High	High	High	High	High	1.036e-05	5.927e-07	2.32
	FALSE	High	[R].FAIQDISVEETSAK.[E]		6.54492e-10	5.86066e-05	3	4	1	20	P57780; Q9JI91; Q7TPR4	P57780 [154-167]; Q9JI91 [141-154]; Q7TPR4 [134-147]		0	1537.77	FALSE	Mouse	1.077	0.991455	21.52	1.60379e+06	1.97788e+06	34.32	68.76	Shared	High	High	High	High	High	High	High	1.036e-05	5.195e-11	3.06
	FALSE	High	[RK].HEAFESDLAAHQDR.[V]		8.92409e-06	5.86066e-05	3	4	1	2	P57780; Q9JI91; Q7TPR4	P57780 [457-470]; Q9JI91 [444-457]; Q7TPR4 [437-450]		0	1625.73	FALSE	Mouse								No Quan Values	Not Found	Not Found	Not Found	High	Not Found	Not Found	High	1.036e-05	1.076e-06	1.4
	FALSE	High	[KR].LASELLEWIR.[R]		6.12236e-06	5.86066e-05	1	2	1	5	Q9JI91	Q9JI91 [289-298]		0	1229.69	FALSE	Mouse	0.742	0.94528	176.58	29016.8	21538.4	95.35	26.8		Peak Found	High	Not Found	High	Peak Found	Not Found	High	1.036e-05	7.226e-07	2.36
	FALSE	High	[K].TFTAWCNSHLR.[K]	1xCarbamidomethyl [C6]	0.0752565	0.00748571	3	4	1	1	P57780; Q9JI91; Q7TPR4	P57780 [56-66]; Q9JI91 [43-53]; Q7TPR4 [36-46]		0	1392.65	FALSE	Mouse	35.027	1.11353e-16	2113.8	44474	53885.1		1.77	Shared	Peak Found	Not Found	Not Found	High	Peak Found	Not Found	High	0.001867	0.01334	1.02
FALSE	High	Master Protein	O35678	Monoglyceride lipase [OS=Mus musculus]	0	FALSE	Mouse	55.542	32	8	10	68	8	303	33.4	7.15	89.1	8	cell organization and biogenesis;other metabolic processes;other biological processes	other membranes;cytosol;nucleus;other cell component	other molecular function	Pf12146	23945	Mgll	mmu:23945; O35678; Q3V2R0; Q9D9G8	ENSMUSG00000033174	Acyl chain remodeling of DAG and TAG; Arachidonate production from DAG		2	0	1.927	0.000454146	23.22	1.54097e+06	2.51569e+06
	Checked	Confidence	Annotated Sequence	Modifications	Qvality PEP	Qvality q-value	# Protein Groups	# Proteins	# Isoforms	# PSMs	Master Protein Accessions	Positions in Master Proteins	Modifications in Master Proteins	# Missed Cleavages	Theo. MH+ [Da]	Contaminant	Marked as	Abundance Ratio: (Dopaminergique P3) / (Controle P1)	Abundance Ratio Adj. P-Value: (Dopaminergique P3) / (Controle P1)	Abundance Ratio Variability [%]: (Dopaminergique P3) / (Controle P1)	Abundances (Grouped): Controle P1	Abundances (Grouped): Dopaminergique P3	Abundances (Grouped) CV [%]: Controle P1	Abundances (Grouped) CV [%]: Dopaminergique P3	Quan Info	Found in Sample: [S1] F1: Sample, 1, Controle P1	Found in Sample: [S3] F3: Sample, 2, Controle P1	Found in Sample: [S5] F5: Sample, 3, Controle P1	Found in Sample: [S2] F2: Sample, 1, Dopaminergique P3	Found in Sample: [S4] F4: Sample, 2, Dopaminergique P3	Found in Sample: [S6] F6: Sample, 3, Dopaminergique P3	Confidence (by Search Engine): Sequest HT	Percolator q-Value (by Search Engine): Sequest HT	Percolator PEP (by Search Engine): Sequest HT	XCorr (by Search Engine): Sequest HT
	FALSE	High	[K].ALIFVSHGAGEHCGR.[Y]	1xCarbamidomethyl [C13]	1.25582e-06	5.86066e-05	1	1	1	12	O35678	O35678 [43-57]		0	1610.79	FALSE	Mouse	1.756	0.543698	89.4	107037	187950	37.12	56.21		High	High	High	High	High	High	High	1.036e-05	1.383e-07	2.59
	FALSE	High	[R].DVLQHVDTIQK.[D]		4.44135e-09	5.86066e-05	1	1	1	19	O35678	O35678 [99-109]		0	1295.7	FALSE	Mouse	1.872	0.230648	97.05	240827	454455	108	38.54		High	High	High	High	High	High	High	1.036e-05	3.845e-10	3.87
	FALSE	High	[K].GAYLLMESSR.[S]		0.0137181	0.00159653	1	1	1	4	O35678	O35678 [246-255]		0	1126.56	FALSE	Mouse	0.791	0.949596	6.15	175124	138545	11.4	12.37		High	High	Peak Found	High	Peak Found	Peak Found	High	0.0002955	0.002313	2.24
	FALSE	High	[K].GAYLLMESSR.[S]	1xOxidation [M6]	0.00785875	0.00104023	1	1	1	4	O35678	O35678 [246-255]		0	1142.55	FALSE	Mouse	2.627	0.111142	75.19	75329.3	197872	8.45	56.07		High	Peak Found	High	High	Peak Found	High	High	0.0001752	0.001295	1.35
	FALSE	High	[R].IDSSVLSR.[N]		0.00361209	0.000411268	1	1	1	7	O35678	O35678 [179-186]		0	876.479	FALSE	Mouse	1.536	0.455688	25.92	880535	955236	31.37	26.61		High	High	High	High	High	High	High	6.319e-05	0.0005704	2.24
	FALSE	High	[K].LLNFVLPNMTLGR.[I]		3.67305e-05	5.86066e-05	1	1	1	4	O35678	O35678 [166-178]		0	1487.84	FALSE	Mouse	1.326	0.934254	122.39	41045.7	54418.2	93.54	6.06		High	High	Not Found	High	High	Not Found	High	1.036e-05	4.687e-06	2.71
	FALSE	High	[K].LLNFVLPNMTLGR.[I]	1xOxidation [M9]	0.000988023	0.000109712	1	1	1	6	O35678	O35678 [166-178]		0	1503.84	FALSE	Mouse	1.108	1	29.92	116437	173189	55.82	40.43		High	High	Peak Found	High	High	Not Found	High	1.789e-05	0.0001471	2.32
	FALSE	High	[R].LTLPFLLLQGSADR.[L]		3.90606e-05	5.86066e-05	1	1	1	4	O35678	O35678 [227-240]		0	1543.88	FALSE	Mouse	1.283	0.953923	124.45	41980.9	53861.1	91.87	1.63		High	High	Not Found	High	High	Not Found	High	1.036e-05	5.017e-06	2.04
	FALSE	High	[K].MYEGAYHVLHR.[E]		8.39163e-06	5.86066e-05	1	1	1	3	O35678	O35678 [263-273]		0	1375.66	FALSE	Mouse	0.867	0.986365	129.44	65022.3	165471	20	106.97		Peak Found	High	Peak Found	High	High	Not Found	High	1.036e-05	1.009e-06	1.57
	FALSE	High	[K].SEVDLYNSDPLVCR.[A]	1xCarbamidomethyl [C13]	6.51083e-06	5.86066e-05	1	1	1	5	O35678	O35678 [189-202]		0	1666.77	FALSE	Mouse	0.81	0.968227	38.04	89623.6	77547	38	19.14		High	High	Peak Found	High	Peak Found	High	High	1.036e-05	7.74e-07	2.92
FALSE	High	Master Protein	Q8CHG7	Rap guanine nucleotide exchange factor 2 [OS=Mus musculus]	0	FALSE	Mouse	55.483	14	16	16	81	16	1496	166.3	6.61	21.73	16	cell organization and biogenesis;developmental processes;signal transduction;other biological processes	plasma membrane;other membranes;cytosol;other cytoplasmic organelle;other cell component	signal transduction activity or receptor binding;enzyme regulator activity;other molecular function	Pf00595, Pf00617, Pf00618, Pf00788		Rapgef2	E9QMD0; Q8CHG7	ENSMUSG00000062232	RAF/MAP kinase cascade		1	0	1.102	0.936552	12.85	955481	1.27284e+06
	Checked	Confidence	Annotated Sequence	Modifications	Qvality PEP	Qvality q-value	# Protein Groups	# Proteins	# Isoforms	# PSMs	Master Protein Accessions	Positions in Master Proteins	Modifications in Master Proteins	# Missed Cleavages	Theo. MH+ [Da]	Contaminant	Marked as	Abundance Ratio: (Dopaminergique P3) / (Controle P1)	Abundance Ratio Adj. P-Value: (Dopaminergique P3) / (Controle P1)	Abundance Ratio Variability [%]: (Dopaminergique P3) / (Controle P1)	Abundances (Grouped): Controle P1	Abundances (Grouped): Dopaminergique P3	Abundances (Grouped) CV [%]: Controle P1	Abundances (Grouped) CV [%]: Dopaminergique P3	Quan Info	Found in Sample: [S1] F1: Sample, 1, Controle P1	Found in Sample: [S3] F3: Sample, 2, Controle P1	Found in Sample: [S5] F5: Sample, 3, Controle P1	Found in Sample: [S2] F2: Sample, 1, Dopaminergique P3	Found in Sample: [S4] F4: Sample, 2, Dopaminergique P3	Found in Sample: [S6] F6: Sample, 3, Dopaminergique P3	Confidence (by Search Engine): Sequest HT	Percolator q-Value (by Search Engine): Sequest HT	Percolator PEP (by Search Engine): Sequest HT	XCorr (by Search Engine): Sequest HT
	FALSE	High	[R].ASLDAADSGR.[G]		0.00545476	0.00078021	1	1	1	11	Q8CHG7	Q8CHG7 [1236-1245]		0	962.454	FALSE	Mouse	1.102	1	12.85	81809.6	94319.4	19.55	29.65		High	High	Peak Found	High	High	High	High	0.0001245	0.0008835	1.29
	FALSE	High	[K].DLTFLHEGNDSK.[V]		0.0234012	0.00265054	1	1	1	1	Q8CHG7	Q8CHG7 [876-887]		0	1375.65	FALSE	Mouse	0.001	1.11353e-16	0	29934.5	39601.6	85.24			High	Not Found	Peak Found	Not Found	Peak Found	Not Found	High	0.0005472	0.004048	1.5
	FALSE	High	[R].EAPLPFILLGGSEK.[G]		8.92409e-06	5.86066e-05	1	1	1	8	Q8CHG7	Q8CHG7 [394-407]		0	1470.82	FALSE	Mouse	1.588	0.716245	43.11	117024	181991	25.08	72.65		High	Peak Found	High	High	High	Peak Found	High	1.036e-05	1.077e-06	2.49
	FALSE	High	[K].EVVIQAIR.[E]		0.022218	0.00254597	1	1	1	12	Q8CHG7	Q8CHG7 [632-639]		0	927.562	FALSE	Mouse	1.05	1	18.85	192892	236868	23.73	25.88		High	High	High	High	High	High	High	0.0005104	0.003826	1.65
	FALSE	High	[R].FLEEFENNLER.[E]		9.93846e-06	5.86066e-05	1	1	1	1	Q8CHG7	Q8CHG7 [353-363]		0	1439.68	FALSE	Mouse								No Quan Values	Not Found	Not Found	Not Found	Not Found	High	Not Found	High	1.036e-05	1.204e-06	2.46
	FALSE	High	[R].GLYAAATVISSPSTEELSHDQGDR.[A]		0.000835251	0.000109712	1	1	1	1	Q8CHG7	Q8CHG7 [1212-1235]		0	2504.19	FALSE	Mouse	1000	1.11353e-16	0		32857.1				Not Found	Not Found	Not Found	High	Not Found	Not Found	High	1.789e-05	0.0001233	1.62
	FALSE	High	[R].HSVSIVESNLGVGR.[M]		0.0501415	0.0053279	1	1	1	2	Q8CHG7	Q8CHG7 [1174-1187]		0	1453.78	FALSE	Mouse	1.197	0.997599	148.14	13618.5	36142	105.71	23.91		Peak Found	Not Found	Peak Found	High	Peak Found	Not Found	High	0.001226	0.008817	0.77
	FALSE	High	[R].ILDFSTTPDLPDQVLR.[V]		1.55244e-05	5.86066e-05	1	1	1	6	Q8CHG7	Q8CHG7 [596-611]		0	1829.96	FALSE	Mouse	1.429	0.898934	148.16	16729.3	85630.4	105.26	7.97		Peak Found	High	Peak Found	High	High	Not Found	High	1.036e-05	1.92e-06	1.77
	FALSE	High	[R].ILNQVEK.[N]		0.0987057	0.00991672	1	1	1	3	Q8CHG7	Q8CHG7 [234-240]		0	843.493	FALSE	Mouse	0.686	0.823911	70.5	73292.5	50286.1	63.78	10.32		High	Peak Found	Peak Found	High	High	Peak Found	High	0.002439	0.01767	0.98
	FALSE	High	[K].ILSLSEEGSLER.[H]		0.0166374	0.00181565	1	1	1	2	Q8CHG7	Q8CHG7 [1086-1097]		0	1332.7	FALSE	Mouse								No Quan Values	Not Found	Not Found	Not Found	Not Found	High	Not Found	High	0.0003669	0.002833	1.23
	FALSE	High	[K].SETSPVAPR.[A]		0.00263207	0.000214026	1	1	1	9	Q8CHG7	Q8CHG7 [1019-1027]		0	943.484	FALSE	Mouse	1.088	1	14.04	103497	112557	19.1	31.05		High	High	High	High	High	High	High	3.37e-05	0.0004105	1.68
	FALSE	High	[R].SLGSLSQGSANATVLDVAQTGGHK.[K]		0.0010745	0.000109712	1	1	1	2	Q8CHG7	Q8CHG7 [930-953]		0	2298.17	FALSE	Mouse	1000	1.11353e-16	0		44520.9				Not Found	Not Found	Not Found	High	Not Found	Not Found	High	1.789e-05	0.0001599	2.08
	FALSE	High	[K].TNLFVFK.[E]		0.0367542	0.00411034	1	1	1	6	Q8CHG7	Q8CHG7 [465-471]		0	868.493	FALSE	Mouse	1.196	0.984705	13.13	80779	112359	12.62	16.15		Peak Found	High	High	High	High	Peak Found	High	0.0008985	0.006442	1.2
	FALSE	High	[K].VDGLVNFEK.[L]		0.0110611	0.00131803	1	1	1	2	Q8CHG7	Q8CHG7 [888-896]		0	1020.54	FALSE	Mouse	1.9	0.593823	122.53	51714.2	53773.6	76.24	29.59		High	Not Found	Peak Found	Peak Found	High	Peak Found	High	0.0002519	0.00185	1.43
	FALSE	High	[K].VQPQQPLAQPQPPHK.[V]		0.00117743	0.000109712	1	1	1	8	Q8CHG7	Q8CHG7 [1034-1048]		0	1692.92	FALSE	Mouse	3.197	0.0287527	34.18	86805.2	198835	78.62	34.49		High	High	High	High	High	High	High	1.789e-05	0.0001755	2.02
	FALSE	High	[K].VSQGLQVPAVSLYPSR.[K]		0.000874422	0.000109712	1	1	1	7	Q8CHG7	Q8CHG7 [1049-1064]		0	1700.93	FALSE	Mouse	0.623	0.785132	62.62	67549.5	42050.7	34.51	84.63		High	High	High	High	High	Peak Found	High	1.789e-05	0.0001292	1.01
FALSE	High	Master Protein	P62748	Hippocalcin-like protein 1 [OS=Mus musculus]	0	FALSE	Mouse	55.383	45	9	10	79	3	193	22.3	5.5	133.91	9		other membranes	other molecular function	Pf13499, Pf13833	53602	Hpcal1	mmu:53602; P35333; P62748	ENSMUSG00000071379			0	0	1.102	0.948494	1.7	486488	563375
	Checked	Confidence	Annotated Sequence	Modifications	Qvality PEP	Qvality q-value	# Protein Groups	# Proteins	# Isoforms	# PSMs	Master Protein Accessions	Positions in Master Proteins	Modifications in Master Proteins	# Missed Cleavages	Theo. MH+ [Da]	Contaminant	Marked as	Abundance Ratio: (Dopaminergique P3) / (Controle P1)	Abundance Ratio Adj. P-Value: (Dopaminergique P3) / (Controle P1)	Abundance Ratio Variability [%]: (Dopaminergique P3) / (Controle P1)	Abundances (Grouped): Controle P1	Abundances (Grouped): Dopaminergique P3	Abundances (Grouped) CV [%]: Controle P1	Abundances (Grouped) CV [%]: Dopaminergique P3	Quan Info	Found in Sample: [S1] F1: Sample, 1, Controle P1	Found in Sample: [S3] F3: Sample, 2, Controle P1	Found in Sample: [S5] F5: Sample, 3, Controle P1	Found in Sample: [S2] F2: Sample, 1, Dopaminergique P3	Found in Sample: [S4] F4: Sample, 2, Dopaminergique P3	Found in Sample: [S6] F6: Sample, 3, Dopaminergique P3	Confidence (by Search Engine): Sequest HT	Percolator q-Value (by Search Engine): Sequest HT	Percolator PEP (by Search Engine): Sequest HT	XCorr (by Search Engine): Sequest HT
	FALSE	High	[K].FAEHVFR.[T]		0.0432477	0.00471959	3	3	1	7	Q91X97; P84075; P62748	Q91X97 [64-70]; P84075 [64-70]; P62748 [64-70]		0	905.463	FALSE	Mouse	0.931	1	4.68	854668	1.10747e+06	20.1	26.94	Shared	High	High	High	High	High	High	High	0.001074	0.007599	2.13
	FALSE	High	[R].LLQCDPSSASQF.[-]	1xCarbamidomethyl [C4]	0.000268776	5.86066e-05	2	2	1	3	P84075; P62748	P84075 [182-193]; P62748 [182-193]		0	1352.62	FALSE	Mouse	0.826	0.932305	4.14	436809	350980	5.99	56.85	Shared	High	Peak Found	High	High	Peak Found	Peak Found	High	1.036e-05	3.764e-05	2.86
	FALSE	High	[K].LRPEVLQDLR.[E]		0.0378576	0.00414611	1	1	1	11	P62748	P62748 [8-17]		0	1238.72	FALSE	Mouse	1.473	0.67719	74.26	289512	295971	49.49	3.06		High	High	Not Found	High	High	High	High	0.0009219	0.006613	2.04
	FALSE	High	[K].LSLEEFIK.[G]		0.00159632	0.000109712	1	1	1	4	P62748	P62748 [164-171]		0	978.551	FALSE	Mouse	1.088	1	3.61	159309	144826	63.97	61.88		High	High	Peak Found	High	High	Peak Found	High	1.789e-05	0.0002421	2.03
	FALSE	High	[K].IYANFFPYGDASK.[F]		4.3595e-08	5.86066e-05	2	2	1	13	P84075; P62748	P84075 [51-63]; P62748 [51-63]		0	1492.71	FALSE	Mouse	1.087	0.986254	13.81	1.1026e+06	1.3103e+06	31.98	59.08	Shared	High	High	High	High	High	Peak Found	High	1.036e-05	4.146e-09	2.99
	FALSE	High	[K].MPEDESTPEK.[R]		0.000234087	5.86066e-05	3	3	1	7	Q91X97; P84075; P62748	Q91X97 [138-147]; P84075 [138-147]; P62748 [138-147]		0	1162.49	FALSE	Mouse	0.973	1	10.18	138685	141414	13.4	3.47	Shared	High	High	High	High	High	High	High	1.036e-05	3.262e-05	1.64
	FALSE	High	[K].MPEDESTPEKR.[T]		2.63603e-07	5.86066e-05	3	3	1	10	Q91X97; P84075; P62748	Q91X97 [138-148]; P84075 [138-148]; P62748 [138-148]		1	1318.59	FALSE	Mouse	1.429	0.684366	48.36	306855	438472	35.88	15.67	Shared	High	High	Peak Found	High	High	High	High	1.036e-05	2.72e-08	3.47
	FALSE	High	[R].SEMLEIVQAIYK.[M]		2.36967e-05	5.86066e-05	1	1	1	5	P62748	P62748 [119-130]		0	1423.75	FALSE	Mouse	1.573	0.763297	14.82	38087.6	59914.1	39.4	26.05		Peak Found	High	Not Found	High	High	Not Found	High	1.036e-05	2.978e-06	1.89
	FALSE	High	[R].SEMLEIVQAIYK.[M]	1xOxidation [M3]	0.020478	0.00223551	1	1	1	3	P62748	P62748 [119-130]		0	1439.75	FALSE	Mouse	0.775	0.956902	17.31	62345.8	41484.4	5.94	31.92		Peak Found	Peak Found	Not Found	High	High	Peak Found	High	0.0004687	0.003526	1.31
	FALSE	High	[R].TFDTNSDGTIDFR.[E]		2.79079e-08	5.86066e-05	2	2	1	16	P84075; P62748	P84075 [71-83]; P62748 [71-83]		0	1488.66	FALSE	Mouse	0.877	0.979339	65.95	476712	418177	61.04	96.99	Shared	High	High	High	High	High	Peak Found	High	1.036e-05	2.614e-09	3.53
FALSE	High	Master Protein	Q9ERS2	NADH dehydrogenase [ubiquinone] 1 alpha subcomplex subunit 13 [OS=Mus musculus]	0	FALSE	Mouse	55.325	51	8	11	81	8	144	16.8	9.48	128.97	8	cell organization and biogenesis;other metabolic processes;transport;signal transduction;other biological processes	other membranes;mitochondrion;nucleus;other cell component	other molecular function	Pf06212	67184	Ndufa13	mmu:67184; Q9DC98; Q9DCA1; Q9ERS2	ENSMUSG00000036199	Complex I biogenesis	EGFR1 Signaling Pathway	3	0	0.833	0.698017	23.22	5.00585e+06	4.03856e+06
	Checked	Confidence	Annotated Sequence	Modifications	Qvality PEP	Qvality q-value	# Protein Groups	# Proteins	# Isoforms	# PSMs	Master Protein Accessions	Positions in Master Proteins	Modifications in Master Proteins	# Missed Cleavages	Theo. MH+ [Da]	Contaminant	Marked as	Abundance Ratio: (Dopaminergique P3) / (Controle P1)	Abundance Ratio Adj. P-Value: (Dopaminergique P3) / (Controle P1)	Abundance Ratio Variability [%]: (Dopaminergique P3) / (Controle P1)	Abundances (Grouped): Controle P1	Abundances (Grouped): Dopaminergique P3	Abundances (Grouped) CV [%]: Controle P1	Abundances (Grouped) CV [%]: Dopaminergique P3	Quan Info	Found in Sample: [S1] F1: Sample, 1, Controle P1	Found in Sample: [S3] F3: Sample, 2, Controle P1	Found in Sample: [S5] F5: Sample, 3, Controle P1	Found in Sample: [S2] F2: Sample, 1, Dopaminergique P3	Found in Sample: [S4] F4: Sample, 2, Dopaminergique P3	Found in Sample: [S6] F6: Sample, 3, Dopaminergique P3	Confidence (by Search Engine): Sequest HT	Percolator q-Value (by Search Engine): Sequest HT	Percolator PEP (by Search Engine): Sequest HT	XCorr (by Search Engine): Sequest HT
	FALSE	High	[R].ENLEEEAIIMK.[D]		9.78678e-06	5.86066e-05	1	1	1	10	Q9ERS2	Q9ERS2 [89-99]		0	1318.66	FALSE	Mouse	0.884	0.992908	33.38	446004	480950	29.16	14.57		High	High	High	High	High	High	High	1.036e-05	1.186e-06	3.29
	FALSE	High	[R].ENLEEEAIIMK.[D]	1xOxidation [M10]	1.12397e-05	5.86066e-05	1	1	1	14	Q9ERS2	Q9ERS2 [89-99]		0	1334.65	FALSE	Mouse	0.819	0.932171	20.41	233450	230150	37.55	12.68		High	High	High	High	High	High	High	1.036e-05	1.365e-06	2.71
	FALSE	High	[R].IALMPLFQAEK.[D]		0.00061987	5.86066e-05	1	1	1	8	Q9ERS2	Q9ERS2 [69-79]		0	1260.7	FALSE	Mouse	0.847	0.953563	37.98	873219	753877	26.54	52.8		High	High	Peak Found	High	High	High	High	1.036e-05	8.99e-05	2.93
	FALSE	High	[R].IALMPLFQAEK.[D]	1xOxidation [M4]	4.43252e-06	5.86066e-05	1	1	1	8	Q9ERS2	Q9ERS2 [69-79]		0	1276.7	FALSE	Mouse	1.025	1	75.91	529267	566871	54.95	12.35		High	High	High	High	High	Peak Found	High	1.036e-05	5.161e-07	2.68
	FALSE	High	[R].LLIEDLEAR.[I]		0.00012662	5.86066e-05	1	1	1	14	Q9ERS2	Q9ERS2 [60-68]		0	1071.6	FALSE	Mouse	0.61	0.342871	53.9	1.8231e+06	1.57436e+06	22.95	2.48		High	High	High	High	High	High	High	1.036e-05	1.717e-05	2.33
	FALSE	High	[K].QDMPPPGGYGPIDYKR.[N]	1xOxidation [M3]	4.93636e-06	5.86066e-05	1	1	1	2	Q9ERS2	Q9ERS2 [8-23]		1	1806.85	FALSE	Mouse	0.45	0.227769	21.93	124810	53801.1	5.98	8.11		High	High	Not Found	Peak Found	Peak Found	Peak Found	High	1.036e-05	5.793e-07	2.42
	FALSE	High	[R].RLLIEDLEAR.[I]		0.0147749	0.00175001	1	1	1	4	Q9ERS2	Q9ERS2 [59-68]		1	1227.71	FALSE	Mouse	0.904	1	30.53	87809.5	62364.6	31.7	29.02		High	High	High	High	Peak Found	Peak Found	High	0.0003412	0.002505	1.9
	FALSE	High	[K].VGESVFHTTR.[W]		1.70251e-05	5.86066e-05	1	1	1	5	Q9ERS2	Q9ERS2 [106-115]		0	1132.57	FALSE	Mouse	0.723	0.812029	31.43	296491	218119	16.07	27.68		High	High	Peak Found	High	High	High	High	1.036e-05	2.107e-06	2.91
	FALSE	High	[K].VKQDMPPPGGYGPIDYKR.[N]	1xOxidation [M5]	3.87204e-07	5.86066e-05	1	1	1	9	Q9ERS2	Q9ERS2 [6-23]		2	2034.01	FALSE	Mouse	0.837	0.963524	43.26	318898	187312	40.01	55.61		High	Peak Found	High	High	High	Peak Found	High	1.036e-05	4.08e-08	3.91
	FALSE	High	[R].WVPPLIGEMYGLR.[T]		0.0127368	0.00147055	1	1	1	4	Q9ERS2	Q9ERS2 [116-128]		0	1530.81	FALSE	Mouse	1.281	0.962102	51.66	33786.8	43294.8	50.75	4.78		High	High	Not Found	High	High	Not Found	High	0.000284	0.002142	1.41
	FALSE	High	[R].WVPPLIGEMYGLR.[T]	1xOxidation [M9]	0.0469131	0.00495376	1	1	1	3	Q9ERS2	Q9ERS2 [116-128]		0	1546.81	FALSE	Mouse	0.973	1	5.5	133038	142780	66.92	8.46		Peak Found	High	Peak Found	High	High	Not Found	High	0.001139	0.008229	1.11
FALSE	High	Master Protein	Q80U40	RIMS-binding protein 2 [OS=Mus musculus]	0	FALSE	Mouse	55.228	15	11	13	53	11	1072	118.3	5.35	52.1	11	cell-cell signaling;other biological processes	plasma membrane;other membranes;other cell component		Pf07653, Pf14604	231760	Rimbp2	B9EKT4; E9QPF5; mmu:231760; Q80U40	ENSMUSG00000029420			0	0	1.014	0.999745	5.87	1.2526e+06	1.27379e+06	Phospho [S852; Y856]
	Checked	Confidence	Annotated Sequence	Modifications	Qvality PEP	Qvality q-value	# Protein Groups	# Proteins	# Isoforms	# PSMs	Master Protein Accessions	Positions in Master Proteins	Modifications in Master Proteins	# Missed Cleavages	Theo. MH+ [Da]	Contaminant	Marked as	Abundance Ratio: (Dopaminergique P3) / (Controle P1)	Abundance Ratio Adj. P-Value: (Dopaminergique P3) / (Controle P1)	Abundance Ratio Variability [%]: (Dopaminergique P3) / (Controle P1)	Abundances (Grouped): Controle P1	Abundances (Grouped): Dopaminergique P3	Abundances (Grouped) CV [%]: Controle P1	Abundances (Grouped) CV [%]: Dopaminergique P3	Quan Info	Found in Sample: [S1] F1: Sample, 1, Controle P1	Found in Sample: [S3] F3: Sample, 2, Controle P1	Found in Sample: [S5] F5: Sample, 3, Controle P1	Found in Sample: [S2] F2: Sample, 1, Dopaminergique P3	Found in Sample: [S4] F4: Sample, 2, Dopaminergique P3	Found in Sample: [S6] F6: Sample, 3, Dopaminergique P3	Confidence (by Search Engine): Sequest HT	Percolator q-Value (by Search Engine): Sequest HT	Percolator PEP (by Search Engine): Sequest HT	XCorr (by Search Engine): Sequest HT
	FALSE	High	[R].DHLSPDFYDESETDPGAEELPAR.[I]		2.96162e-05	5.86066e-05	1	1	1	2	Q80U40	Q80U40 [849-871]		0	2590.12	FALSE	Mouse								No Quan Values	Not Found	Not Found	Not Found	High	High	Not Found	High	1.036e-05	3.754e-06	1.7
	FALSE	High	[R].DHLSPDFYDESETDPGAEELPAR.[I]	1xPhospho [S/Y]	0.0429291	0.00469924	1	1	2	2	Q80U40	Q80U40 [849-871]	Q80U40 1xPhospho [Y/S]	0	2670.09	FALSE	Mouse								No Quan Values	High	Not Found	Not Found	Not Found	Not Found	Not Found	High	0.001064	0.00752	0.74
	FALSE	High	[K].DVVVAPSQLR.[V]		0.00459257	0.000605766	1	1	1	6	Q80U40	Q80U40 [403-412]		0	1083.62	FALSE	Mouse	1.27	0.940391	59.89	142197	169613	76.73	26.84		High	High	Peak Found	High	High	Peak Found	High	9.219e-05	0.000737	2.29
	FALSE	High	[R].GLVPSNFVDFIQDNESR.[L]		0.0659043	0.00660059	1	1	1	1	Q80U40	Q80U40 [236-252]		0	1936.94	FALSE	Mouse	0.872	0.992872	9.07	97061.5	100596	46.68	24.12		Peak Found	High	Peak Found	Peak Found	Peak Found	Not Found	High	0.00159	0.0117	1.15
	FALSE	High	[R].GTSVDDFLK.[G]		0.0644612	0.00646975	1	1	1	2	Q80U40	Q80U40 [735-743]		0	981.489	FALSE	Mouse	0.001	1.11353e-16	0	106450		62.69			High	Peak Found	Peak Found	High	Not Found	Not Found	High	0.001551	0.01139	1.96
	FALSE	High	[R].ILPQPQGAPVSTTVAK.[A]		2.50071e-05	5.86066e-05	1	1	1	5	Q80U40	Q80U40 [671-686]		0	1606.92	FALSE	Mouse	1.286	0.936744	35.86	175901	234478	22.8	10.58		High	High	Peak Found	High	High	Peak Found	High	1.036e-05	3.156e-06	1.53
	FALSE	High	[R].MVALYDYDPR.[E]		0.00158424	0.000109712	1	1	1	4	Q80U40	Q80U40 [977-986]		0	1242.58	FALSE	Mouse	0.844	0.986286	17.02	61024.3	64335.4	26.34	16.59		Peak Found	High	High	High	High	Peak Found	High	1.789e-05	0.0002401	1.59
	FALSE	High	[R].QGFLPLNTPVEK.[I]		4.50122e-06	5.86066e-05	1	1	1	6	Q80U40	Q80U40 [948-959]		0	1342.74	FALSE	Mouse	0.96	1	7.32	181082	177531	24.53	28.08		High	High	High	High	High	Peak Found	High	1.036e-05	5.277e-07	2.14
	FALSE	High	[R].VAEVIAPTADGTAVELIR.[L]		1.46462e-06	5.86066e-05	1	1	1	9	Q80U40	Q80U40 [550-567]		0	1825.01	FALSE	Mouse	1.316	0.961677	4.62	144848	131961	21.45	64.45		High	High	High	High	High	High	High	1.036e-05	1.636e-07	2.66
	FALSE	High	[K].VDESWEQSR.[S]		3.12539e-05	5.86066e-05	1	1	1	11	Q80U40	Q80U40 [633-641]		0	1135.5	FALSE	Mouse	1.493	0.776345	31.56	98435.4	146926	62.55	12.98		High	High	High	High	High	High	High	1.036e-05	3.97e-06	2.29
	FALSE	High	[K].VYGDKDADGFYR.[G]		0.00545476	0.00078021	1	1	1	2	Q80U40	Q80U40 [905-916]		1	1405.64	FALSE	Mouse	0.917	1	34.75	164062	286082	59.98	56.19		Peak Found	High	Peak Found	High	Peak Found	Peak Found	High	0.0001245	0.0008802	1.73
	FALSE	High	[R].YSYNPFDGPNENPEAELPLTAGK.[Y]		1.55244e-05	5.86066e-05	1	1	1	3	Q80U40	Q80U40 [190-212]		0	2523.17	FALSE	Mouse	1.205	0.972205	31.11	54628.9	65810.7	58.41	32.08		Peak Found	High	Not Found	High	High	Not Found	High	1.036e-05	1.92e-06	2.23
FALSE	High	Master Protein	Q9R0Y5	Adenylate kinase isoenzyme 1 [OS=Mus musculus]	0	FALSE	Mouse	55.194	45	8	9	54	8	194	21.5	5.81	110.86	8	cell cycle OR cell proliferation;other metabolic processes;other biological processes	plasma membrane;other membranes;cytosol;cytoskeleton;other cell component	kinase activity;other molecular function	Pf00406	11636	Ak1	A2AK80; mmu:11636; Q542C5; Q9R0Y4; Q9R0Y5	ENSMUSG00000026817	Interconversion of nucleotide di- and triphosphates	Purine metabolism	2	0	1.034	0.97948	13.89	6.78209e+06	6.75289e+06
	Checked	Confidence	Annotated Sequence	Modifications	Qvality PEP	Qvality q-value	# Protein Groups	# Proteins	# Isoforms	# PSMs	Master Protein Accessions	Positions in Master Proteins	Modifications in Master Proteins	# Missed Cleavages	Theo. MH+ [Da]	Contaminant	Marked as	Abundance Ratio: (Dopaminergique P3) / (Controle P1)	Abundance Ratio Adj. P-Value: (Dopaminergique P3) / (Controle P1)	Abundance Ratio Variability [%]: (Dopaminergique P3) / (Controle P1)	Abundances (Grouped): Controle P1	Abundances (Grouped): Dopaminergique P3	Abundances (Grouped) CV [%]: Controle P1	Abundances (Grouped) CV [%]: Dopaminergique P3	Quan Info	Found in Sample: [S1] F1: Sample, 1, Controle P1	Found in Sample: [S3] F3: Sample, 2, Controle P1	Found in Sample: [S5] F5: Sample, 3, Controle P1	Found in Sample: [S2] F2: Sample, 1, Dopaminergique P3	Found in Sample: [S4] F4: Sample, 2, Dopaminergique P3	Found in Sample: [S6] F6: Sample, 3, Dopaminergique P3	Confidence (by Search Engine): Sequest HT	Percolator q-Value (by Search Engine): Sequest HT	Percolator PEP (by Search Engine): Sequest HT	XCorr (by Search Engine): Sequest HT
	FALSE	High	[K].GELVPLDTVLDMLR.[D]	1xOxidation [M12]	0.070428	0.00699134	1	1	1	1	Q9R0Y5	Q9R0Y5 [64-77]		0	1586.85	FALSE	Mouse	23.125	1.64455e-08	3203.93	32835.9	21509.6		28.31		Not Found	High	Not Found	Peak Found	Peak Found	Not Found	High	0.001727	0.01252	1.1
	FALSE	High	[R].LETYYNATEPVISFYDKR.[G]		2.83405e-08	5.86066e-05	1	1	1	1	Q9R0Y5	Q9R0Y5 [150-167]		1	2209.08	FALSE	Mouse	1.15	0.999735	42.25	44718	86936.3	85.73	65.43		Peak Found	Peak Found	Peak Found	Peak Found	High	Peak Found	High	1.036e-05	2.662e-09	2.18
	FALSE	High	[K].IIFVVGGPGSGK.[G]		3.33488e-06	5.86066e-05	1	1	1	13	Q9R0Y5	Q9R0Y5 [10-21]		0	1130.66	FALSE	Mouse	1.081	0.995425	23.42	811899	888468	13.88	15.2		High	High	High	High	High	High	High	1.036e-05	3.852e-07	3.33
	FALSE	High	[K].LSAIMEK.[G]		0.0138203	0.00168133	1	1	1	7	Q9R0Y5	Q9R0Y5 [57-63]		0	791.433	FALSE	Mouse	1.084	0.994004	32.29	4.78028e+06	4.52844e+06	34.53	25.89		High	High	Peak Found	High	High	High	High	0.0003132	0.002337	1.72
	FALSE	High	[K].LSAIMEK.[G]	1xOxidation [M5]	0.0296584	0.00346351	1	1	1	1	Q9R0Y5	Q9R0Y5 [57-63]		0	807.428	FALSE	Mouse	0.965	1	1.02	114660	126691	25.32	22.54		High	Peak Found	Peak Found	Peak Found	Peak Found	Peak Found	High	0.000752	0.005174	1.23
	FALSE	High	[R].VDDNEETIK.[K]		9.38294e-05	5.86066e-05	1	1	1	6	Q9R0Y5	Q9R0Y5 [139-147]		0	1062.49	FALSE	Mouse	0.989	1	58.9	114205	112931	30.02	27.75		High	High	Peak Found	High	High	High	High	1.036e-05	1.255e-05	1.84
	FALSE	High	[R].VDDNEETIKK.[R]		0.000178915	5.86066e-05	1	1	1	11	Q9R0Y5	Q9R0Y5 [139-148]		1	1190.59	FALSE	Mouse	1.203	0.964622	8.14	213296	265132	9.67	9.86		High	High	High	High	High	High	High	1.036e-05	2.461e-05	2.39
	FALSE	High	[K].VDSSNGFLIDGYPR.[E]		7.55966e-07	5.86066e-05	1	1	1	2	Q9R0Y5	Q9R0Y5 [84-97]		0	1539.74	FALSE	Mouse	0.877	0.986254	20.27	207187	181769	64.12	78.46		Peak Found	Not Found	High	Peak Found	Not Found	High	High	1.036e-05	8.141e-08	2.14
	FALSE	High	[K].YGYTHLSTGDLLR.[A]		8.77725e-08	5.86066e-05	1	1	1	12	Q9R0Y5	Q9R0Y5 [32-44]		0	1495.75	FALSE	Mouse	1.01	1	56.23	531174	683935	18.43	62.83		High	High	High	High	High	High	High	1.036e-05	8.65e-09	3.38
FALSE	High	Master Protein	Q91YJ2	Sorting nexin-4 [OS=Mus musculus]	0	FALSE	Mouse	55.185	21	8	9	46	8	450	51.7	5.8	77.42	8	transport;other biological processes	plasma membrane;other membranes;cytoskeleton;other cytoplasmic organelle;other cell component	signal transduction activity or receptor binding;other molecular function	Pf00787	69150	Snx4	mmu:69150; Q91YJ2	ENSMUSG00000022808			0	0	1.156	0.848736	1.56	1.0911e+06	1.01773e+06
	Checked	Confidence	Annotated Sequence	Modifications	Qvality PEP	Qvality q-value	# Protein Groups	# Proteins	# Isoforms	# PSMs	Master Protein Accessions	Positions in Master Proteins	Modifications in Master Proteins	# Missed Cleavages	Theo. MH+ [Da]	Contaminant	Marked as	Abundance Ratio: (Dopaminergique P3) / (Controle P1)	Abundance Ratio Adj. P-Value: (Dopaminergique P3) / (Controle P1)	Abundance Ratio Variability [%]: (Dopaminergique P3) / (Controle P1)	Abundances (Grouped): Controle P1	Abundances (Grouped): Dopaminergique P3	Abundances (Grouped) CV [%]: Controle P1	Abundances (Grouped) CV [%]: Dopaminergique P3	Quan Info	Found in Sample: [S1] F1: Sample, 1, Controle P1	Found in Sample: [S3] F3: Sample, 2, Controle P1	Found in Sample: [S5] F5: Sample, 3, Controle P1	Found in Sample: [S2] F2: Sample, 1, Dopaminergique P3	Found in Sample: [S4] F4: Sample, 2, Dopaminergique P3	Found in Sample: [S6] F6: Sample, 3, Dopaminergique P3	Confidence (by Search Engine): Sequest HT	Percolator q-Value (by Search Engine): Sequest HT	Percolator PEP (by Search Engine): Sequest HT	XCorr (by Search Engine): Sequest HT
	FALSE	High	[K].LFGQETPEQR.[E]		3.617e-05	5.86066e-05	1	1	1	8	Q91YJ2	Q91YJ2 [362-371]		0	1204.6	FALSE	Mouse	0.952	1	16.32	265562	252882	16.95	32.18		High	High	High	High	High	High	High	1.036e-05	4.611e-06	2.45
	FALSE	High	[K].LSADNMDPDFVER.[R]		5.41357e-06	5.86066e-05	1	1	1	4	Q91YJ2	Q91YJ2 [141-153]		0	1508.67	FALSE	Mouse	1.304	0.947367	31.12	69895.5	87799.9	15.25	5.33		High	Peak Found	Peak Found	High	High	High	High	1.036e-05	6.371e-07	2.15
	FALSE	High	[K].LSADNMDPDFVER.[R]	1xOxidation [M6]	3.93205e-07	5.86066e-05	1	1	1	6	Q91YJ2	Q91YJ2 [141-153]		0	1524.66	FALSE	Mouse	1.227	0.964385	68.2	120120	147445	23.5	26.59		High	High	High	High	High	High	High	1.036e-05	4.122e-08	2.38
	FALSE	High	[K].QQCEELATGTVR.[T]	1xCarbamidomethyl [C3]	0.0878108	0.00861358	1	1	1	1	Q91YJ2	Q91YJ2 [340-351]		0	1391.66	FALSE	Mouse								No Quan Values	Not Found	Not Found	Not Found	Not Found	Not Found	High	High	0.002175	0.01565	0.84
	FALSE	High	[R].SVEHADGQSVLTDSLWR.[R]		9.99064e-10	5.86066e-05	1	1	1	6	Q91YJ2	Q91YJ2 [89-105]		0	1899.92	FALSE	Mouse	1.006	1	22.01	120275	152426	53.24	13		High	High	High	High	High	Not Found	High	1.036e-05	8.086e-11	4
	FALSE	High	[R].VFSEWSAIEK.[E]		0.000137787	5.86066e-05	1	1	1	4	Q91YJ2	Q91YJ2 [261-270]		0	1195.6	FALSE	Mouse	0.936	1	18.89	162303	134714	53.87	11.95		High	Peak Found	Peak Found	High	High	High	High	1.036e-05	1.865e-05	2.32
	FALSE	High	[R].VGLENFLLR.[V]		1.43754e-05	5.86066e-05	1	1	1	5	Q91YJ2	Q91YJ2 [156-164]		0	1060.61	FALSE	Mouse	1.195	0.986391	12.23	181408	216815	23.47	46.76		High	High	High	High	High	Peak Found	High	1.036e-05	1.773e-06	2.62
	FALSE	High	[K].VLEEQINEGEQQLK.[S]		5.31777e-10	5.86066e-05	1	1	1	6	Q91YJ2	Q91YJ2 [377-390]		0	1656.84	FALSE	Mouse	1.189	0.985701	4.56	133081	158239	27.37	44.53		High	High	High	High	High	High	High	1.036e-05	4.19e-11	3.59
	FALSE	High	[R].YSEFELLR.[N]		0.00200445	0.000214026	1	1	1	6	Q91YJ2	Q91YJ2 [107-114]		0	1056.54	FALSE	Mouse	1.472	0.854576	20.75	57300.7	72963.8	22.69	8.96		High	High	High	High	High	High	High	3.37e-05	0.0003079	1.81
FALSE	High	Master Protein	Q3UJU9	Regulator of microtubule dynamics protein 3 [OS=Mus musculus]	0	FALSE	Mouse	55.026	24	8	11	61	8	470	52	5.21	64.8	8	other biological processes	non-structural extracellular;other membranes;cytoskeleton;mitochondrion;nucleus;other cell component	cytoskeletal activity		67809	Rmdn3	A9UN03; mmu:67809; Q3U5Y8; Q3UB61; Q3UJU9; Q6P8M2; Q7TNF2	ENSMUSG00000070730			0	0	0.722	0.187684	4.62	1.18848e+06	1.07848e+06	Phospho [S44; S46; S50]
	Checked	Confidence	Annotated Sequence	Modifications	Qvality PEP	Qvality q-value	# Protein Groups	# Proteins	# Isoforms	# PSMs	Master Protein Accessions	Positions in Master Proteins	Modifications in Master Proteins	# Missed Cleavages	Theo. MH+ [Da]	Contaminant	Marked as	Abundance Ratio: (Dopaminergique P3) / (Controle P1)	Abundance Ratio Adj. P-Value: (Dopaminergique P3) / (Controle P1)	Abundance Ratio Variability [%]: (Dopaminergique P3) / (Controle P1)	Abundances (Grouped): Controle P1	Abundances (Grouped): Dopaminergique P3	Abundances (Grouped) CV [%]: Controle P1	Abundances (Grouped) CV [%]: Dopaminergique P3	Quan Info	Found in Sample: [S1] F1: Sample, 1, Controle P1	Found in Sample: [S3] F3: Sample, 2, Controle P1	Found in Sample: [S5] F5: Sample, 3, Controle P1	Found in Sample: [S2] F2: Sample, 1, Dopaminergique P3	Found in Sample: [S4] F4: Sample, 2, Dopaminergique P3	Found in Sample: [S6] F6: Sample, 3, Dopaminergique P3	Confidence (by Search Engine): Sequest HT	Percolator q-Value (by Search Engine): Sequest HT	Percolator PEP (by Search Engine): Sequest HT	XCorr (by Search Engine): Sequest HT
	FALSE	High	[K].AEELQPGFSK.[A]		2.87191e-05	5.86066e-05	1	1	1	6	Q3UJU9	Q3UJU9 [410-419]		0	1105.55	FALSE	Mouse	0.925	0.995425	9.1	277765	247664	16.75	15.65		High	High	High	High	Peak Found	High	High	1.036e-05	3.648e-06	2.79
	FALSE	High	[R].AIPGEAGDAAILPSLSQEGQEK.[V]		7.05414e-07	5.86066e-05	1	1	1	15	Q3UJU9	Q3UJU9 [68-89]		0	2181.1	FALSE	Mouse	0.318	0.00873292	84.77	166092	52881.8	37.3	100.95		High	High	High	High	High	Peak Found	High	1.036e-05	7.584e-08	2.75
	FALSE	High	[R].AYSDMSDLTEEESGKK.[S]		2.87191e-05	5.86066e-05	1	1	1	4	Q3UJU9	Q3UJU9 [284-299]		1	1789.78	FALSE	Mouse	0.362	0.0256739	148.21	170703	124924	76.4	14.08		High	High	High	High	Not Found	Peak Found	High	1.036e-05	3.633e-06	2.15
	FALSE	High	[R].AYSDMSDLTEEESGKK.[S]	1xOxidation [M5]	0.0516465	0.00546942	1	1	1	3	Q3UJU9	Q3UJU9 [284-299]		1	1805.77	FALSE	Mouse	1.06	1	148.12	63845.2	58224.6	39.26	18.92		High	Peak Found	High	Not Found	Peak Found	High	High	0.001272	0.009134	1.48
	FALSE	High	[R].EGFQLLLNNK.[L]		5.82589e-05	5.86066e-05	1	1	1	6	Q3UJU9	Q3UJU9 [259-268]		0	1175.64	FALSE	Mouse	0.633	0.677766	29.03	155387	122402	14.36	34.05		High	High	High	High	High	High	High	1.036e-05	7.608e-06	2.45
	FALSE	High	[K].LAQELPDVTNEDSAFQK.[D]		1.01909e-08	5.86066e-05	1	1	1	4	Q3UJU9	Q3UJU9 [444-460]		0	1904.92	FALSE	Mouse	0.862	0.979519	16.26	226974	195620	31.63	19.61		High	High	Peak Found	High	High	Peak Found	High	1.036e-05	9.162e-10	3.35
	FALSE	High	[R].IQSGFSFK.[E]		0.0045583	0.000605766	1	1	1	8	Q3UJU9	Q3UJU9 [343-350]		0	913.478	FALSE	Mouse	1.153	0.982719	98.09	348764	241626	66.36	11.84		High	High	Not Found	High	High	High	High	9.219e-05	0.0007291	1.87
	FALSE	High	[R].SHSLPNSLDYAQASER.[G]	1xPhospho [S/Y]	0.000519779	5.86066e-05	1	1	3	7	Q3UJU9	Q3UJU9 [44-59]	Q3UJU9 1xPhospho [S]	0	1854.8	FALSE	Mouse								No Quan Values	Not Found	High	Not Found	High	Not Found	High	High	1.036e-05	7.493e-05	1.37
	FALSE	High	[R].SLQGLAGEIVGEVR.[S]		6.06803e-08	5.86066e-05	1	1	1	8	Q3UJU9	Q3UJU9 [114-127]		0	1427.79	FALSE	Mouse	1.886	0.448459	121.83	42895.9	80887	72.09	26.16		High	High	Not Found	High	High	Not Found	High	1.036e-05	5.887e-09	1.85
FALSE	High	Master Protein	Q8CBY8	Dynactin subunit 4 [OS=Mus musculus]	0	FALSE	Mouse	54.901	27	9	9	55	9	467	53	7.72	75.4	9		cytoskeleton;other cell component	other molecular function	Pf05502	67665	Dctn4	mmu:67665; Q8CBY8; Q923A0; Q9D4X0	ENSMUSG00000024603	MHC class II antigen presentation; HSP90 chaperone cycle for steroid hormone receptors (SHR); COPI-mediated anterograde transport; COPI-independent Golgi-to-ER retrograde traffic		4	0	1.385	0.285145	11.77	1.39018e+06	1.48205e+06	Met-loss+Acetyl [N-Term]
	Checked	Confidence	Annotated Sequence	Modifications	Qvality PEP	Qvality q-value	# Protein Groups	# Proteins	# Isoforms	# PSMs	Master Protein Accessions	Positions in Master Proteins	Modifications in Master Proteins	# Missed Cleavages	Theo. MH+ [Da]	Contaminant	Marked as	Abundance Ratio: (Dopaminergique P3) / (Controle P1)	Abundance Ratio Adj. P-Value: (Dopaminergique P3) / (Controle P1)	Abundance Ratio Variability [%]: (Dopaminergique P3) / (Controle P1)	Abundances (Grouped): Controle P1	Abundances (Grouped): Dopaminergique P3	Abundances (Grouped) CV [%]: Controle P1	Abundances (Grouped) CV [%]: Dopaminergique P3	Quan Info	Found in Sample: [S1] F1: Sample, 1, Controle P1	Found in Sample: [S3] F3: Sample, 2, Controle P1	Found in Sample: [S5] F5: Sample, 3, Controle P1	Found in Sample: [S2] F2: Sample, 1, Dopaminergique P3	Found in Sample: [S4] F4: Sample, 2, Dopaminergique P3	Found in Sample: [S6] F6: Sample, 3, Dopaminergique P3	Confidence (by Search Engine): Sequest HT	Percolator q-Value (by Search Engine): Sequest HT	Percolator PEP (by Search Engine): Sequest HT	XCorr (by Search Engine): Sequest HT
	FALSE	High	[R].APLSQLYFCR.[Y]	1xCarbamidomethyl [C9]	0.00146827	0.000109712	1	1	1	2	Q8CBY8	Q8CBY8 [22-31]		0	1254.63	FALSE	Mouse	48.722	2.43228e-15	1517.87	38301.8	51196		73.33		Not Found	Not Found	High	Peak Found	Not Found	High	High	1.789e-05	0.0002219	1.6
	FALSE	High	[R].ATSISTQLPDDPAK.[T]		2.08619e-06	5.86066e-05	1	1	1	7	Q8CBY8	Q8CBY8 [87-100]		0	1443.73	FALSE	Mouse	1.742	0.374249	5.08	143808	228722	12.87	8.78		High	Peak Found	High	High	High	High	High	1.036e-05	2.364e-07	2.95
	FALSE	High	[K].DAAAEYDELAEPQDFQDDPDIVAFR.[K]		0.0019743	0.000214026	1	1	1	2	Q8CBY8	Q8CBY8 [378-402]		0	2840.25	FALSE	Mouse	0.471	0.580026	129.84	7840.79	22949.1	100.52	29.54		Peak Found	High	Peak Found	High	Peak Found	Not Found	High	3.37e-05	0.0003034	1.61
	FALSE	High	[K].LIEYYQQLAQK.[E]		1.48732e-06	5.86066e-05	1	1	1	11	Q8CBY8	Q8CBY8 [147-157]		0	1396.75	FALSE	Mouse	0.978	1	20.43	105182	136977	39.25	24.94		High	High	High	High	High	High	High	1.036e-05	1.654e-07	2.54
	FALSE	High	[R].LLQPDLQPVSASQLYPR.[H]		2.45182e-06	5.86066e-05	1	1	1	7	Q8CBY8	Q8CBY8 [256-272]		0	1925.05	FALSE	Mouse	1.235	0.927741	35.88	361692	446635	48.3	22.4		High	High	Peak Found	High	High	Peak Found	High	1.036e-05	2.79e-07	2.26
	FALSE	High	[K].IQLVAVNYIPEVR.[I]		3.90193e-07	5.86066e-05	1	1	1	7	Q8CBY8	Q8CBY8 [305-317]		0	1513.87	FALSE	Mouse	1.463	0.773238	1.63	79836	138807	29.24	24.14		High	High	High	High	High	Not Found	High	1.036e-05	4.113e-08	2.52
	FALSE	High	[-].MASLLQSER.[V]	1xMet-loss+Acetyl [N-Term]	0.000874422	0.000109712	1	1	1	7	Q8CBY8	Q8CBY8 [1-9]	Q8CBY8 1xMet-loss+Acetyl [N-Term]	0	945.5	FALSE	Mouse	1.276	0.916477	0.06	200055	255194	22.83	14.35		High	High	High	High	High	High	High	1.789e-05	0.0001289	2.25
	FALSE	High	[K].SVASGGWQEPENPHTQR.[M]		5.38282e-09	5.86066e-05	1	1	1	6	Q8CBY8	Q8CBY8 [127-143]		0	1879.87	FALSE	Mouse	0.037	1.11353e-16	2756.9	238873	335514	1.97			High	High	High	High	High	High	High	1.036e-05	4.686e-10	3.1
	FALSE	High	[R].VLYLVQGEK.[K]		0.00031821	5.86066e-05	1	1	1	6	Q8CBY8	Q8CBY8 [10-18]		0	1048.6	FALSE	Mouse	1.358	0.848863	34.26	163851	193430	21.38	21.69		High	High	High	High	High	High	High	1.036e-05	4.484e-05	2.45
FALSE	High	Master Protein	Q9JIA1	Leucine-rich glioma-inactivated protein 1 [OS=Mus musculus]	0	FALSE	Mouse	54.857	22	11	11	61	11	557	63.6	8.02	89.13	11	cell organization and biogenesis;developmental processes;other biological processes	non-structural extracellular;other cell component	signal transduction activity or receptor binding	Pf03736, Pf13855	56839	Lgi1	mmu:56839; Q9JIA1	ENSMUSG00000067242	LGI-ADAM interactions		1	0	1.465	0.154965	6.31	1.44787e+06	1.84653e+06
	Checked	Confidence	Annotated Sequence	Modifications	Qvality PEP	Qvality q-value	# Protein Groups	# Proteins	# Isoforms	# PSMs	Master Protein Accessions	Positions in Master Proteins	Modifications in Master Proteins	# Missed Cleavages	Theo. MH+ [Da]	Contaminant	Marked as	Abundance Ratio: (Dopaminergique P3) / (Controle P1)	Abundance Ratio Adj. P-Value: (Dopaminergique P3) / (Controle P1)	Abundance Ratio Variability [%]: (Dopaminergique P3) / (Controle P1)	Abundances (Grouped): Controle P1	Abundances (Grouped): Dopaminergique P3	Abundances (Grouped) CV [%]: Controle P1	Abundances (Grouped) CV [%]: Dopaminergique P3	Quan Info	Found in Sample: [S1] F1: Sample, 1, Controle P1	Found in Sample: [S3] F3: Sample, 2, Controle P1	Found in Sample: [S5] F5: Sample, 3, Controle P1	Found in Sample: [S2] F2: Sample, 1, Dopaminergique P3	Found in Sample: [S4] F4: Sample, 2, Dopaminergique P3	Found in Sample: [S6] F6: Sample, 3, Dopaminergique P3	Confidence (by Search Engine): Sequest HT	Percolator q-Value (by Search Engine): Sequest HT	Percolator PEP (by Search Engine): Sequest HT	XCorr (by Search Engine): Sequest HT
	FALSE	High	[K].DFDCIITEFAK.[S]	1xCarbamidomethyl [C4]	1.68205e-06	5.86066e-05	1	1	1	5	Q9JIA1	Q9JIA1 [218-228]		0	1358.63	FALSE	Mouse	1.368	0.931394	55.15	71309	97534.5	31.28	82.62		High	Peak Found	Peak Found	High	High	Peak Found	High	1.036e-05	1.875e-07	2.46
	FALSE	High	[K].DNALCENAR.[S]	1xCarbamidomethyl [C5]	0.0171386	0.00189326	1	1	1	5	Q9JIA1	Q9JIA1 [51-59]		0	1062.46	FALSE	Mouse	0.688	0.878216	51.9	48953.4	45741.9	55.47	68.21		Peak Found	Peak Found	High	Peak Found	High	High	High	0.000383	0.002918	1.33
	FALSE	High	[R].DTDVEYLEIARPPLALR.[T]		6.19544e-05	5.86066e-05	1	1	1	6	Q9JIA1	Q9JIA1 [379-395]		0	1971.05	FALSE	Mouse	1.569	0.677088	148.17	48395.7	167564	79.1	9.3		High	High	Peak Found	High	High	Not Found	High	1.036e-05	8.088e-06	2.3
	FALSE	High	[K].GLDSLTNVDLR.[G]		2.85946e-06	5.86066e-05	1	1	1	8	Q9JIA1	Q9JIA1 [161-171]		0	1202.64	FALSE	Mouse	1.527	0.615292	19.16	208980	319210	12.64	17.45		High	High	High	High	High	High	High	1.036e-05	3.262e-07	2.69
	FALSE	High	[R].KPNDIETFK.[I]		5.05156e-06	5.86066e-05	1	1	1	5	Q9JIA1	Q9JIA1 [331-339]		0	1091.57	FALSE	Mouse	1.269	0.942789	70.61	112218	140718	73.87	7.81		High	High	Peak Found	High	High	Peak Found	High	1.036e-05	5.935e-07	2.91
	FALSE	High	[K].IQDIEVLK.[I]		0.000481445	5.86066e-05	1	1	1	8	Q9JIA1	Q9JIA1 [321-328]		0	957.562	FALSE	Mouse	1.119	0.986391	13.19	490258	467156	10.93	15.07		High	High	High	High	High	High	High	1.036e-05	6.909e-05	2.23
	FALSE	High	[R].NFLFASSFK.[G]		0.000816324	0.000109712	1	1	1	6	Q9JIA1	Q9JIA1 [534-542]		0	1060.55	FALSE	Mouse	1.683	0.645749	34.32	128876	266098	17.54	73.46		High	High	High	High	High	Peak Found	High	1.789e-05	0.0001198	2.07
	FALSE	High	[R].SFTHVSINKR.[N]		0.0287933	0.0032778	1	1	1	1	Q9JIA1	Q9JIA1 [524-533]		1	1188.65	FALSE	Mouse	0.053	1.63985e-07	3939	14670.2	37844.8	12.83			Peak Found	Peak Found	Not Found	High	Not Found	Not Found	High	0.0006998	0.004997	1.21
	FALSE	High	[K].SLIHLSLANNNLQTLPK.[D]		3.73801e-08	5.86066e-05	1	1	1	3	Q9JIA1	Q9JIA1 [140-156]		0	1876.07	FALSE	Mouse	1000	1.11353e-16	0		206785				Not Found	Not Found	Not Found	High	High	Not Found	High	1.036e-05	3.545e-09	4.68
	FALSE	High	[R].TVPPDVISLSFVR.[S]		0.0341341	0.00396085	1	1	1	4	Q9JIA1	Q9JIA1 [64-76]		0	1429.8	FALSE	Mouse								Not Reliable	Not Found	Not Found	Not Found	High	High	Not Found	High	0.0008591	0.005972	0.86
	FALSE	High	[K].WGGSSFQDIQR.[M]		1.65638e-06	5.86066e-05	1	1	1	10	Q9JIA1	Q9JIA1 [460-470]		0	1280.6	FALSE	Mouse	1.318	0.870156	34.78	215548	284161	12.53	40.68		High	High	High	High	High	High	High	1.036e-05	1.852e-07	2.88
FALSE	High	Master Protein	Q9DCD0	6-phosphogluconate dehydrogenase, decarboxylating [OS=Mus musculus]	0	FALSE	Mouse	54.758	22	10	11	73	10	483	53.2	7.23	75.6	10	other metabolic processes	cytosol;other cell component	other molecular function	Pf00393, Pf03446	110208	Pgd	mmu:110208; Q3UD80; Q9DCD0	ENSMUSG00000028961	Pentose phosphate pathway	Oxidative Stress and Redox Pathway; Pentose Phosphate Pathway	3	0	1.045	0.977593	24.15	2.52226e+06	2.96162e+06
	Checked	Confidence	Annotated Sequence	Modifications	Qvality PEP	Qvality q-value	# Protein Groups	# Proteins	# Isoforms	# PSMs	Master Protein Accessions	Positions in Master Proteins	Modifications in Master Proteins	# Missed Cleavages	Theo. MH+ [Da]	Contaminant	Marked as	Abundance Ratio: (Dopaminergique P3) / (Controle P1)	Abundance Ratio Adj. P-Value: (Dopaminergique P3) / (Controle P1)	Abundance Ratio Variability [%]: (Dopaminergique P3) / (Controle P1)	Abundances (Grouped): Controle P1	Abundances (Grouped): Dopaminergique P3	Abundances (Grouped) CV [%]: Controle P1	Abundances (Grouped) CV [%]: Dopaminergique P3	Quan Info	Found in Sample: [S1] F1: Sample, 1, Controle P1	Found in Sample: [S3] F3: Sample, 2, Controle P1	Found in Sample: [S5] F5: Sample, 3, Controle P1	Found in Sample: [S2] F2: Sample, 1, Dopaminergique P3	Found in Sample: [S4] F4: Sample, 2, Dopaminergique P3	Found in Sample: [S6] F6: Sample, 3, Dopaminergique P3	Confidence (by Search Engine): Sequest HT	Percolator q-Value (by Search Engine): Sequest HT	Percolator PEP (by Search Engine): Sequest HT	XCorr (by Search Engine): Sequest HT
	FALSE	High	[K].AGQAVDDFIEK.[L]		4.53596e-06	5.86066e-05	1	1	1	9	Q9DCD0	Q9DCD0 [77-87]		0	1192.58	FALSE	Mouse	1.017	1	9.08	706858	762904	22.27	29.27		High	High	High	High	High	High	High	1.036e-05	5.287e-07	1.95
	FALSE	High	[K].AIFQAIAAK.[V]		0.000213482	5.86066e-05	1	1	1	10	Q9DCD0	Q9DCD0 [155-163]		0	932.556	FALSE	Mouse	0.958	1	66.17	431514	542176	74.37	32.58		High	High	High	High	High	High	High	1.036e-05	2.958e-05	2.01
	FALSE	High	[K].GILFVGSGVSGGEEGAR.[Y]		5.80586e-11	5.86066e-05	1	1	1	11	Q9DCD0	Q9DCD0 [120-136]		0	1591.81	FALSE	Mouse	0.536	0.215845	51.45	255336	291710	91.36	52.62		High	High	High	High	High	High	High	1.036e-05	4.161e-12	3.96
	FALSE	High	[K].LVPLLDTGDIIIDGGNSEYR.[D]		1.10681e-05	5.86066e-05	1	1	1	5	Q9DCD0	Q9DCD0 [88-107]		0	2160.12	FALSE	Mouse	1.688	0.745449	17.28	27328.8	46138.8	40.38	54.94		Peak Found	High	Not Found	High	High	Not Found	High	1.036e-05	1.34e-06	2.16
	FALSE	High	[K].SAVDNCQDSWR.[R]	1xCarbamidomethyl [C6]	0.00018592	5.86066e-05	1	1	1	1	Q9DCD0	Q9DCD0 [397-407]		0	1337.55	FALSE	Mouse	3.256	0.0199453	135.11	65423	115337	70.8	55.35		Peak Found	Peak Found	Not Found	Peak Found	Peak Found	High	High	1.036e-05	2.566e-05	1.39
	FALSE	High	[K].VDDFLANEAK.[G]		0.000328127	5.86066e-05	1	1	1	6	Q9DCD0	Q9DCD0 [39-48]		0	1121.55	FALSE	Mouse	1.052	1	39.5	441386	433138	5.8	30.53		High	High	Peak Found	High	Peak Found	High	High	1.036e-05	4.613e-05	2.55
	FALSE	High	[K].VVGAQSLK.[D]		0.0143428	0.00171943	1	1	1	9	Q9DCD0	Q9DCD0 [52-59]		0	801.483	FALSE	Mouse	0.923	0.995425	19.9	204988	199024	15.72	17.19		High	High	High	High	High	High	High	0.0003183	0.002426	1.44
	FALSE	High	[K].VVQLEGSK.[K]		0.0045583	0.000605766	1	1	1	6	Q9DCD0	Q9DCD0 [309-316]		0	859.488	FALSE	Mouse	0.833	0.97757	19.71	132501	110392	29.82	22.36		High	High	High	High	High	High	High	9.219e-05	0.0007282	1.2
	FALSE	High	[K].VVQLEGSKK.[S]		0.0176548	0.00189326	1	1	1	5	Q9DCD0	Q9DCD0 [309-317]		1	987.583	FALSE	Mouse	1.983	0.357594	70.73	59002.2	57208.2	9.48	56.98		Not Found	High	High	High	High	High	High	0.0003878	0.003005	1.83
	FALSE	High	[R].YGPSLMPGGNK.[E]		0.0210945	0.00230996	1	1	1	5	Q9DCD0	Q9DCD0 [137-147]		0	1120.55	FALSE	Mouse	1000	1.11353e-16	0		107813		19.83		Not Found	Not Found	Not Found	High	High	High	High	0.0004781	0.003613	1.08
	FALSE	High	[R].YGPSLMPGGNK.[E]	1xOxidation [M6]	0.0155627	0.00179087	1	1	1	6	Q9DCD0	Q9DCD0 [137-147]		0	1136.54	FALSE	Mouse	1.001	1	18.78	93653.8	123079	18.32	29.96		High	High	High	High	High	High	High	0.0003518	0.002648	0.82
FALSE	High	Master Protein	P47802	Metaxin-1 [OS=Mus musculus]	0	FALSE	Mouse	54.736	31	10	10	54	10	317	35.6	6.18	84.45	10	cell organization and biogenesis;transport	other membranes;mitochondrion;other cell component		Pf10568, Pf17171		Mtx1	P47802				0	0	0.65	0.0515635	24.73	4.28986e+06	2.3011e+06
	Checked	Confidence	Annotated Sequence	Modifications	Qvality PEP	Qvality q-value	# Protein Groups	# Proteins	# Isoforms	# PSMs	Master Protein Accessions	Positions in Master Proteins	Modifications in Master Proteins	# Missed Cleavages	Theo. MH+ [Da]	Contaminant	Marked as	Abundance Ratio: (Dopaminergique P3) / (Controle P1)	Abundance Ratio Adj. P-Value: (Dopaminergique P3) / (Controle P1)	Abundance Ratio Variability [%]: (Dopaminergique P3) / (Controle P1)	Abundances (Grouped): Controle P1	Abundances (Grouped): Dopaminergique P3	Abundances (Grouped) CV [%]: Controle P1	Abundances (Grouped) CV [%]: Dopaminergique P3	Quan Info	Found in Sample: [S1] F1: Sample, 1, Controle P1	Found in Sample: [S3] F3: Sample, 2, Controle P1	Found in Sample: [S5] F5: Sample, 3, Controle P1	Found in Sample: [S2] F2: Sample, 1, Dopaminergique P3	Found in Sample: [S4] F4: Sample, 2, Dopaminergique P3	Found in Sample: [S6] F6: Sample, 3, Dopaminergique P3	Confidence (by Search Engine): Sequest HT	Percolator q-Value (by Search Engine): Sequest HT	Percolator PEP (by Search Engine): Sequest HT	XCorr (by Search Engine): Sequest HT
	FALSE	High	[R].DGDEVPLPR.[Q]		0.00127062	0.000109712	1	1	1	7	P47802	P47802 [245-253]		0	997.495	FALSE	Mouse	0.71	0.726904	17.66	577939	421802	2.36	33.86		High	High	High	High	High	High	High	1.789e-05	0.0001907	2.65
	FALSE	High	[R].ECLTLLSQR.[L]	1xCarbamidomethyl [C2]	0.00315445	0.000366705	1	1	1	4	P47802	P47802 [176-184]		0	1119.58	FALSE	Mouse	0.496	0.306027	27.38	141477	102334	44.86	83.29		High	High	Peak Found	High	Peak Found	Peak Found	High	5.684e-05	0.0004938	1.66
	FALSE	High	[K].EKYNADYDLSAR.[Q]		0.00445697	0.000605766	1	1	1	4	P47802	P47802 [77-88]		1	1444.67	FALSE	Mouse	0.602	0.619328	0.92	171312	143714	24.46	60.17		Peak Found	Peak Found	High	Peak Found	High	High	High	9.219e-05	0.0007097	1.82
	FALSE	High	[K].NYVEVTR.[K]		0.0279534	0.00316794	1	1	1	6	P47802	P47802 [118-124]		0	880.452	FALSE	Mouse	0.487	0.0350441	12.71	1.3934e+06	747200	47.22	32.49		High	High	High	High	High	High	High	0.0006746	0.004847	1.78
	FALSE	High	[R].QGADTLAFMSLLEEK.[L]		7.1866e-08	5.86066e-05	1	1	1	3	P47802	P47802 [89-103]		0	1652.82	FALSE	Mouse	0.001	1.11353e-16	0	11715.4	48521.1	109.94			Peak Found	High	Peak Found	High	High	Not Found	High	1.036e-05	6.991e-09	2.97
	FALSE	High	[R].QTPAAPETEEEPYR.[R]		2.86872e-07	5.86066e-05	1	1	1	7	P47802	P47802 [254-267]		0	1617.74	FALSE	Mouse	0.557	0.268937	8.79	360500	189556	28.23	8.28		High	High	High	High	High	High	High	1.036e-05	2.979e-08	2.62
	FALSE	High	[R].QTPAAPETEEEPYRR.[R]		0.00840266	0.00112566	1	1	1	3	P47802	P47802 [254-268]		1	1773.84	FALSE	Mouse	1.107	0.997446	47.42	130769	97261.4	53.42	30.85		High	Peak Found	Not Found	High	Peak Found	High	High	0.0001942	0.001389	2.03
	FALSE	High	[K].SENEEELEKELYQEAR.[E]		1.81426e-08	5.86066e-05	1	1	1	4	P47802	P47802 [160-175]		1	1995.91	FALSE	Mouse	0.251	0.00123624	111.36	209396	123801	37.82	98.19		High	Peak Found	Peak Found	High	Peak Found	Not Found	High	1.036e-05	1.661e-09	3.84
	FALSE	High	[K].TSNPWQSPSGTLPALR.[T]		6.7796e-09	5.86066e-05	1	1	1	6	P47802	P47802 [42-57]		0	1711.88	FALSE	Mouse	0.591	0.397535	45.72	387447	311093	33.51	60.99		High	High	High	High	High	High	High	1.036e-05	5.976e-10	3.07
	FALSE	High	[K].YNADYDLSAR.[Q]		1.60094e-05	5.86066e-05	1	1	1	10	P47802	P47802 [79-88]		0	1187.53	FALSE	Mouse	0.406	0.0469222	65.88	304203	123593	97.42	55.53		High	High	High	High	High	High	High	1.036e-05	1.974e-06	3.02
FALSE	High	Master Protein	O70435	Proteasome subunit alpha type-3 [OS=Mus musculus]	0	FALSE	Mouse	54.709	35	9	11	75	9	255	28.4	5.44	92.03	9	protein metabolism;other metabolic processes;other biological processes	cytosol;nucleus;other cell component	other molecular function	Pf00227, Pf10584	19167	Psma3	mmu:19167; O70435	ENSMUSG00000060073	MAPK6/MAPK4 signaling; Neddylation; Antigen processing: Ubiquitination & Proteasome degradation; Hedgehog 'on' state; Downstream TCR signaling; Ub-specific processing proteases; Regulation of PTEN stability and activity; Separation of Sister Chromatids; FCERI mediated NF-kB activation; Asymmetric localization of PCP proteins; Degradation of AXIN; Regulation of RUNX3 expression and activity; Autodegradation of Cdh1 by Cdh1:APC/C; APC/C:Cdc20 mediated degradation of Securin; APC/C:Cdh1 mediated degradation of Cdc20 and other APC/C:Cdh1 targeted proteins in late mitosis/early G1; Cdc20:Phospho-APC/C mediated degradation of Cyclin A; CDK-mediated phosphorylation and removal of Cdc6; The role of GTSE1 in G2/M progression after G2 checkpoint; UCH proteinases; ABC-family proteins mediated transport; Regulation of RAS by GAPs; Interleukin-1 signaling; FBXL7 down-regulates AURKA during mitotic entry and in early mitosis; Regulation of ornithine decarboxylase (ODC); Activation of NF-kappaB in B cells; Oxygen-dependent proline hydroxylation of Hypoxia-inducible Factor Alpha; Cross-presentation of soluble exogenous antigens (endosomes); SCF(Skp2)-mediated degradation of p27/p21; Degradation of beta-catenin by the destruction complex; Autodegradation of the E3 ubiquitin ligase COP1; AUF1 (hnRNP D0) binds and destabilizes mRNA; Degradation of DVL; Hedgehog ligand biogenesis; Dectin-1 mediated noncanonical NF-kB signaling; Degradation of GLI1 by the proteasome; GLI3 is processed to GLI3R by the proteasome; NIK-->noncanonical NF-kB signaling; CDT1 association with the CDC6:ORC:origin complex; Orc1 removal from chromatin; G2/M Checkpoints; Ubiquitin Mediated Degradation of Phosphorylated Cdc25A; Ubiquitin-dependent degradation of Cyclin D; RUNX1 regulates transcription of genes involved in differentiation of HSCs; Regulation of RUNX2 expression and activity	Proteasome Degradation	47	0	1.023	0.994049	0.07	2.71889e+06	2.82061e+06	Met-loss+Acetyl [N-Term]
	Checked	Confidence	Annotated Sequence	Modifications	Qvality PEP	Qvality q-value	# Protein Groups	# Proteins	# Isoforms	# PSMs	Master Protein Accessions	Positions in Master Proteins	Modifications in Master Proteins	# Missed Cleavages	Theo. MH+ [Da]	Contaminant	Marked as	Abundance Ratio: (Dopaminergique P3) / (Controle P1)	Abundance Ratio Adj. P-Value: (Dopaminergique P3) / (Controle P1)	Abundance Ratio Variability [%]: (Dopaminergique P3) / (Controle P1)	Abundances (Grouped): Controle P1	Abundances (Grouped): Dopaminergique P3	Abundances (Grouped) CV [%]: Controle P1	Abundances (Grouped) CV [%]: Dopaminergique P3	Quan Info	Found in Sample: [S1] F1: Sample, 1, Controle P1	Found in Sample: [S3] F3: Sample, 2, Controle P1	Found in Sample: [S5] F5: Sample, 3, Controle P1	Found in Sample: [S2] F2: Sample, 1, Dopaminergique P3	Found in Sample: [S4] F4: Sample, 2, Dopaminergique P3	Found in Sample: [S6] F6: Sample, 3, Dopaminergique P3	Confidence (by Search Engine): Sequest HT	Percolator q-Value (by Search Engine): Sequest HT	Percolator PEP (by Search Engine): Sequest HT	XCorr (by Search Engine): Sequest HT
	FALSE	High	[K].AVENSSTAIGIR.[C]		1.2462e-06	5.86066e-05	1	1	1	10	O70435	O70435 [30-41]		0	1217.65	FALSE	Mouse	0.614	0.338478	13.64	769943	773956	51.84	30.95		High	High	High	High	High	High	High	1.036e-05	1.379e-07	3.16
	FALSE	High	[R].CKDGVVFGVEK.[L]	1xCarbamidomethyl [C1]	0.0121819	0.00139314	1	1	1	2	O70435	O70435 [42-52]		1	1237.62	FALSE	Mouse	0.001	1.11353e-16	0	107081	291867	6.2			Peak Found	Peak Found	Peak Found	Not Found	Not Found	High	High	0.0002679	0.002046	1.69
	FALSE	High	[K].DGVVFGVEK.[L]		0.0577017	0.00599502	1	1	1	1	O70435	O70435 [44-52]		0	949.499	FALSE	Mouse	0.736	0.875701	18.86	185328	136438	30.08	19.3		High	Peak Found	Peak Found	Peak Found	Peak Found	Peak Found	High	0.001403	0.01018	1.39
	FALSE	High	[R].HVGMAVAGLLADAR.[S]		0.000133617	5.86066e-05	1	1	1	5	O70435	O70435 [73-86]		0	1380.74	FALSE	Mouse	0.922	1	61.13	51572.9	68288.1	15.63	49.11		High	High	High	High	High	Not Found	High	1.036e-05	1.815e-05	2.77
	FALSE	High	[R].HVGMAVAGLLADAR.[S]	1xOxidation [M4]	0.000578603	5.86066e-05	1	1	1	6	O70435	O70435 [73-86]		0	1396.74	FALSE	Mouse	0.622	0.720258	105.55	63336.5	71469.2	9.47	75.46		High	High	High	High	High	Not Found	High	1.036e-05	8.381e-05	1.81
	FALSE	High	[K].IIYIVHDEVK.[D]		0.000116357	5.86066e-05	1	1	1	1	O70435	O70435 [197-206]		0	1228.69	FALSE	Mouse	1.137	0.999539	30.88	149611	148149	61.3	20.32		Peak Found	Peak Found	Peak Found	High	Peak Found	Peak Found	High	1.036e-05	1.563e-05	1.8
	FALSE	High	[K].IIYIVHDEVKDK.[A]		1.90844e-07	5.86066e-05	1	1	1	16	O70435	O70435 [197-208]		1	1471.82	FALSE	Mouse	1.352	0.899146	53.96	108009	137569	22.53	79.64		High	High	High	High	High	High	High	1.036e-05	1.948e-08	2.18
	FALSE	High	[-].MSSIGTGYDLSASTFSPDGR.[V]	1xMet-loss+Acetyl [N-Term]	7.01395e-10	5.86066e-05	1	1	1	5	O70435	O70435 [1-20]	O70435 1xMet-loss+Acetyl [N-Term]	0	1959.89	FALSE	Mouse	1.063	1	148.12	50203.6	110151	21.4	61.53		High	High	High	High	Peak Found	Not Found	High	1.036e-05	5.591e-11	3.01
	FALSE	High	[R].SNFGYNIPLK.[H]		0.000474123	5.86066e-05	1	1	1	21	O70435	O70435 [101-110]		0	1152.6	FALSE	Mouse	1.188	0.910384	1.84	798297	950278	3.05	4.57		High	High	High	High	High	High	High	1.036e-05	6.784e-05	1.92
	FALSE	High	[R].VFQVEYAMK.[A]		0.00167076	0.000109712	1	1	1	2	O70435	O70435 [21-29]		0	1114.56	FALSE	Mouse	1.07	1	27.58	159229	233080	19.4	27.35		Peak Found	Peak Found	Peak Found	High	Peak Found	High	High	1.789e-05	0.0002551	1.82
	FALSE	High	[R].VFQVEYAMK.[A]	1xOxidation [M8]	0.00101864	0.000109712	1	1	1	6	O70435	O70435 [21-29]		0	1130.56	FALSE	Mouse	0.86	0.97195	60.45	162707	185923	72.99	19.7		Peak Found	High	High	High	High	High	High	1.789e-05	0.0001518	2.16
FALSE	High	Master Protein	Q8C0T5	Signal-induced proliferation-associated 1-like protein 1 [OS=Mus musculus]	0	FALSE	Mouse	54.63	13	17	17	43	17	1782	196.9	8.13	21.79	17	cell organization and biogenesis;signal transduction;other biological processes	cytoskeleton;other cell component	signal transduction activity or receptor binding;enzyme regulator activity;cytoskeletal activity;other molecular function	Pf02145, Pf11881	217692	Sipa1l1	mmu:217692; Q6PDI8; Q80U02; Q8C026; Q8C0T5	ENSMUSG00000042700			0	0	1.032	0.986557	14.66	1.02552e+06	716915
	Checked	Confidence	Annotated Sequence	Modifications	Qvality PEP	Qvality q-value	# Protein Groups	# Proteins	# Isoforms	# PSMs	Master Protein Accessions	Positions in Master Proteins	Modifications in Master Proteins	# Missed Cleavages	Theo. MH+ [Da]	Contaminant	Marked as	Abundance Ratio: (Dopaminergique P3) / (Controle P1)	Abundance Ratio Adj. P-Value: (Dopaminergique P3) / (Controle P1)	Abundance Ratio Variability [%]: (Dopaminergique P3) / (Controle P1)	Abundances (Grouped): Controle P1	Abundances (Grouped): Dopaminergique P3	Abundances (Grouped) CV [%]: Controle P1	Abundances (Grouped) CV [%]: Dopaminergique P3	Quan Info	Found in Sample: [S1] F1: Sample, 1, Controle P1	Found in Sample: [S3] F3: Sample, 2, Controle P1	Found in Sample: [S5] F5: Sample, 3, Controle P1	Found in Sample: [S2] F2: Sample, 1, Dopaminergique P3	Found in Sample: [S4] F4: Sample, 2, Dopaminergique P3	Found in Sample: [S6] F6: Sample, 3, Dopaminergique P3	Confidence (by Search Engine): Sequest HT	Percolator q-Value (by Search Engine): Sequest HT	Percolator PEP (by Search Engine): Sequest HT	XCorr (by Search Engine): Sequest HT
	FALSE	High	[R].ASVVSTDGAPK.[V]		0.0016835	0.000109712	1	1	1	2	Q8C0T5	Q8C0T5 [18-28]		0	1031.54	FALSE	Mouse	0.661	0.859826	9.85	80837.5	62440.4	128.04	125.32		High	Peak Found	Peak Found	High	Peak Found	Peak Found	High	1.789e-05	0.000257	1.96
	FALSE	High	[R].DVIGWTSSDTSLK.[I]		0.00768533	0.00104023	1	1	1	1	Q8C0T5	Q8C0T5 [903-915]		0	1408.7	FALSE	Mouse	0.001	1.11353e-16	0	29093	14772.4	63.59			High	Peak Found	Peak Found	Not Found	Peak Found	Not Found	High	0.0001752	0.001266	1.63
	FALSE	High	[R].DVPSFGPPIPK.[G]		0.0331391	0.00381695	1	1	1	1	Q8C0T5	Q8C0T5 [760-770]		0	1153.63	FALSE	Mouse	1.003	1	11.73	31440.5	19342.5	61.13	39.45		High	Peak Found	Peak Found	Peak Found	Peak Found	Peak Found	High	0.0008179	0.005779	1.03
	FALSE	High	[K].EELHPTASSQLAPSFSSSSSSSSGPR.[T]		1.42025e-06	5.86066e-05	1	1	1	2	Q8C0T5	Q8C0T5 [1425-1450]		0	2620.21	FALSE	Mouse	1	1	74129.9	60260.3	49046.5				High	Not Found	Not Found	Not Found	High	Not Found	High	1.036e-05	1.581e-07	2.01
	FALSE	High	[K].FPFISLASK.[K]		0.0878108	0.00861358	1	1	1	1	Q8C0T5	Q8C0T5 [832-840]		0	1009.57	FALSE	Mouse	0.284	0.0667499	109.13	50125.6	29336.8	72.99	76.87		Peak Found	Peak Found	Peak Found	Peak Found	High	Not Found	High	0.002175	0.01565	0.78
	FALSE	High	[K].GAHSPQVPSQLQSPMTSR.[L]	1xOxidation [M15]	0.0786538	0.00773873	1	1	1	2	Q8C0T5	Q8C0T5 [1075-1092]		0	1923.93	FALSE	Mouse								No Quan Values	Not Found	Not Found	Not Found	High	High	Not Found	High	0.001934	0.014	1.05
	FALSE	High	[K].GSGFSLDVIDGPISQR.[E]		0.000117255	5.86066e-05	1	1	1	3	Q8C0T5	Q8C0T5 [254-269]		0	1647.83	FALSE	Mouse	1.871	0.726267	66.33	17310	32386.9	27.7	32.67		Peak Found	Peak Found	Not Found	High	High	Not Found	High	1.036e-05	1.577e-05	1.94
	FALSE	High	[R].GSVLEDAIPSTAK.[H]		0.0815983	0.00802582	1	1	1	3	Q8C0T5	Q8C0T5 [549-561]		0	1287.68	FALSE	Mouse	0.886	0.999735	77.84	51549.3	74616.2	34.77	64.31		High	High	Peak Found	High	Peak Found	Not Found	High	0.00201	0.01453	1.22
	FALSE	High	[R].LAFNTPK.[V]		0.0381386	0.00422011	1	1	1	7	Q8C0T5	Q8C0T5 [588-594]		0	790.446	FALSE	Mouse	1.073	1	9.7	145113	199056	23.65	19.1		High	High	High	Peak Found	High	High	High	0.0009321	0.006665	1.16
	FALSE	High	[K].LDEQGLNYQQK.[V]		0.00306079	0.000366705	1	1	1	1	Q8C0T5	Q8C0T5 [602-612]		0	1335.65	FALSE	Mouse	0.001	1.11353e-16	0	56279.8	40096.5	41.54			High	Peak Found	Peak Found	Not Found	Not Found	Peak Found	High	5.684e-05	0.0004787	1.27
	FALSE	High	[K].LIDLESPTPESQK.[N]		5.69307e-05	5.86066e-05	1	1	1	5	Q8C0T5	Q8C0T5 [1523-1535]		0	1456.75	FALSE	Mouse	0.781	0.953923	7.01	50405.6	45925.3	46.9	35.11		High	Peak Found	High	High	Peak Found	High	High	1.036e-05	7.447e-06	2.71
	FALSE	High	[K].LSDFLITGGGK.[G]		0.00261226	0.000214026	1	1	1	4	Q8C0T5	Q8C0T5 [243-253]		0	1107.6	FALSE	Mouse	1.011	1	3.13	130559	128150	16.38	15.99		Peak Found	Peak Found	High	High	Peak Found	High	High	3.37e-05	0.0004062	1.26
	FALSE	High	[R].NSPSNLSSSSETGSGGGTYR.[Q]		3.17382e-05	5.86066e-05	1	1	1	2	Q8C0T5	Q8C0T5 [1148-1167]		0	1944.85	FALSE	Mouse	0.866	0.994745	35.08	23987	20774	33.73	8.91		High	Peak Found	Peak Found	High	Peak Found	Peak Found	High	1.036e-05	4.042e-06	1.92
	FALSE	High	[K].NVTNTPIDPSGK.[F]		0.00416612	0.000605766	1	1	1	2	Q8C0T5	Q8C0T5 [820-831]		0	1242.63	FALSE	Mouse	1	1	74129.9	109861	305215				High	Not Found	Not Found	Not Found	Not Found	Peak Found	High	9.219e-05	0.000665	1.66
	FALSE	High	[R].QDPVVHLSPNK.[Q]		0.0720028	0.0070818	1	1	1	3	Q8C0T5	Q8C0T5 [1242-1252]		0	1233.66	FALSE	Mouse	1000	1.11353e-16	0		45443		8.11		High	High	Not Found	Not Found	High	Peak Found	High	0.001771	0.01281	1.05
	FALSE	High	[K].SETGDSSIFR.[K]		0.0191558	0.0021271	1	1	1	2	Q8C0T5	Q8C0T5 [288-297]		0	1098.51	FALSE	Mouse	1.375	0.940651	148.15	39568.4	47200.4	90.7	77.76		High	Peak Found	Not Found	Not Found	Peak Found	Peak Found	High	0.0004377	0.003272	1.46
	FALSE	High	[R].TLSDESIYSSQR.[E]		0.081001	0.00796584	1	1	1	2	Q8C0T5	Q8C0T5 [1562-1573]		0	1385.65	FALSE	Mouse								No Quan Values	High	Not Found	Not Found	High	Not Found	Not Found	High	0.001997	0.01445	0.95
FALSE	High	Master Protein	Q9CX34	Protein SGT1 homolog [OS=Mus musculus]	0	FALSE	Mouse	54.588	31	9	9	52	9	336	38.1	5.45	100.96	9	other biological processes	nucleus;other cell component		Pf04969, Pf05002, Pf13432	67955	Sugt1	mmu:67955; Q3UF88; Q9CRE7; Q9CX34; Q9D8M6	ENSMUSG00000022024	The NLRP3 inflammasome		1	0	0.988	0.981493	25.8	1.83373e+06	1.50392e+06	Met-loss+Acetyl [N-Term]
	Checked	Confidence	Annotated Sequence	Modifications	Qvality PEP	Qvality q-value	# Protein Groups	# Proteins	# Isoforms	# PSMs	Master Protein Accessions	Positions in Master Proteins	Modifications in Master Proteins	# Missed Cleavages	Theo. MH+ [Da]	Contaminant	Marked as	Abundance Ratio: (Dopaminergique P3) / (Controle P1)	Abundance Ratio Adj. P-Value: (Dopaminergique P3) / (Controle P1)	Abundance Ratio Variability [%]: (Dopaminergique P3) / (Controle P1)	Abundances (Grouped): Controle P1	Abundances (Grouped): Dopaminergique P3	Abundances (Grouped) CV [%]: Controle P1	Abundances (Grouped) CV [%]: Dopaminergique P3	Quan Info	Found in Sample: [S1] F1: Sample, 1, Controle P1	Found in Sample: [S3] F3: Sample, 2, Controle P1	Found in Sample: [S5] F5: Sample, 3, Controle P1	Found in Sample: [S2] F2: Sample, 1, Dopaminergique P3	Found in Sample: [S4] F4: Sample, 2, Dopaminergique P3	Found in Sample: [S6] F6: Sample, 3, Dopaminergique P3	Confidence (by Search Engine): Sequest HT	Percolator q-Value (by Search Engine): Sequest HT	Percolator PEP (by Search Engine): Sequest HT	XCorr (by Search Engine): Sequest HT
	FALSE	High	[K].DYASALETFAEGQK.[L]		4.22744e-08	5.86066e-05	1	1	1	9	Q9CX34	Q9CX34 [94-107]		0	1529.71	FALSE	Mouse	0.472	0.334803	75.99	81429.2	66225.7	68.14	24.5		High	High	Peak Found	High	High	Not Found	High	1.036e-05	4.033e-09	2.86
	FALSE	High	[K].LDSTDTNFDTWIK.[R]		2.43003e-08	5.86066e-05	1	1	1	5	Q9CX34	Q9CX34 [108-120]		0	1555.73	FALSE	Mouse	0.539	0.549292	81.49	66451	28716.5	76.24	83.6		High	High	Peak Found	High	Not Found	Peak Found	High	1.036e-05	2.259e-09	3.14
	FALSE	High	[K].LDSTDTNFDTWIKR.[C]		0.0283703	0.00324372	1	1	1	1	Q9CX34	Q9CX34 [108-121]		1	1711.83	FALSE	Mouse	0.052	1.14131e-11	3816.96	43501.8	104051	14.61			Peak Found	Peak Found	Not Found	Not Found	High	Not Found	High	0.0006953	0.004935	1.39
	FALSE	High	[K].LEGQGDEPTPK.[Q]		3.19832e-05	5.86066e-05	1	1	1	9	Q9CX34	Q9CX34 [228-238]		0	1170.56	FALSE	Mouse	1.131	0.987042	17.63	167760	191708	1.28	15.25		High	High	High	High	High	High	High	1.036e-05	4.057e-06	2.12
	FALSE	High	[K].LFQQIYSDGSDEVKR.[A]		9.8699e-11	5.86066e-05	1	1	1	6	Q9CX34	Q9CX34 [283-297]		1	1784.88	FALSE	Mouse	0.554	0.428452	40.03	206881	114573	79.03	44.63		High	High	High	High	High	Peak Found	High	1.036e-05	7.198e-12	4.19
	FALSE	High	[R].LLHPIIPEQSTFK.[V]		0.000615144	5.86066e-05	1	1	1	6	Q9CX34	Q9CX34 [195-207]		0	1522.86	FALSE	Mouse	0.882	0.984265	26.53	260840	230045	5.45	24.82		High	High	High	High	High	Peak Found	High	1.036e-05	8.924e-05	3.02
	FALSE	High	[K].IPAGEDYSLK.[L]		0.00170926	0.000109712	1	1	1	3	Q9CX34	Q9CX34 [183-192]		0	1092.56	FALSE	Mouse	1.029	1	33.96	303269	451687	54.09	20.82		Peak Found	Peak Found	High	Peak Found	High	Peak Found	High	1.789e-05	0.00026	1.84
	FALSE	High	[-].MAAAAAGPASSQR.[L]	1xMet-loss+Acetyl [N-Term]	1.02036e-06	5.86066e-05	1	1	1	7	Q9CX34	Q9CX34 [1-13]	Q9CX34 1xMet-loss+Acetyl [N-Term]	0	1099.55	FALSE	Mouse	0.93	1	37.08	490502	455972	29.41	18.33		High	High	High	High	High	Peak Found	High	1.036e-05	1.119e-07	2.97
	FALSE	High	[K].SLELNPNNCTALLR.[K]	1xCarbamidomethyl [C9]	0.000527803	5.86066e-05	1	1	1	6	Q9CX34	Q9CX34 [71-84]		0	1614.83	FALSE	Mouse	0.949	1	29.54	56601.5	59107.2	2.41	13.47		High	High	High	Not Found	High	High	High	1.036e-05	7.575e-05	1.96
FALSE	High	Master Protein	Q3TXS7	26S proteasome non-ATPase regulatory subunit 1 [OS=Mus musculus]	0	FALSE	Mouse	54.547	15	11	11	57	11	953	105.7	5.39	79.72	11	protein metabolism;other metabolic processes;other biological processes	nucleus;other cell component	enzyme regulator activity;other molecular function	Pf01851, Pf13646, Pf18004	70247	Psmd1	B2RRP8; mmu:70247; Q3TXS7	ENSMUSG00000026229	Neutrophil degranulation; Antigen processing: Ubiquitination & Proteasome degradation; Regulation of RAS by GAPs; Downstream TCR signaling; FCERI mediated NF-kB activation; Neddylation; Asymmetric localization of PCP proteins; Degradation of AXIN; Hedgehog 'on' state; Ub-specific processing proteases; Regulation of RUNX3 expression and activity; Autodegradation of Cdh1 by Cdh1:APC/C; APC/C:Cdc20 mediated degradation of Securin; APC/C:Cdh1 mediated degradation of Cdc20 and other APC/C:Cdh1 targeted proteins in late mitosis/early G1; Cdc20:Phospho-APC/C mediated degradation of Cyclin A; Separation of Sister Chromatids; CDK-mediated phosphorylation and removal of Cdc6; The role of GTSE1 in G2/M progression after G2 checkpoint; MAPK6/MAPK4 signaling; UCH proteinases; Regulation of PTEN stability and activity; ABC-family proteins mediated transport; Interleukin-1 signaling; FBXL7 down-regulates AURKA during mitotic entry and in early mitosis; Regulation of ornithine decarboxylase (ODC); Activation of NF-kappaB in B cells; Oxygen-dependent proline hydroxylation of Hypoxia-inducible Factor Alpha; Cross-presentation of soluble exogenous antigens (endosomes); SCF(Skp2)-mediated degradation of p27/p21; Degradation of beta-catenin by the destruction complex; Autodegradation of the E3 ubiquitin ligase COP1; AUF1 (hnRNP D0) binds and destabilizes mRNA; Degradation of DVL; Hedgehog ligand biogenesis; Dectin-1 mediated noncanonical NF-kB signaling; Degradation of GLI1 by the proteasome; GLI3 is processed to GLI3R by the proteasome; NIK-->noncanonical NF-kB signaling; CDT1 association with the CDC6:ORC:origin complex; Orc1 removal from chromatin; G2/M Checkpoints; Ubiquitin Mediated Degradation of Phosphorylated Cdc25A; Ubiquitin-dependent degradation of Cyclin D; RUNX1 regulates transcription of genes involved in differentiation of HSCs; Regulation of RUNX2 expression and activity	TNF-alpha NF-kB Signaling Pathway	48	0	1.03	0.993898	4.83	999559	1.13322e+06
	Checked	Confidence	Annotated Sequence	Modifications	Qvality PEP	Qvality q-value	# Protein Groups	# Proteins	# Isoforms	# PSMs	Master Protein Accessions	Positions in Master Proteins	Modifications in Master Proteins	# Missed Cleavages	Theo. MH+ [Da]	Contaminant	Marked as	Abundance Ratio: (Dopaminergique P3) / (Controle P1)	Abundance Ratio Adj. P-Value: (Dopaminergique P3) / (Controle P1)	Abundance Ratio Variability [%]: (Dopaminergique P3) / (Controle P1)	Abundances (Grouped): Controle P1	Abundances (Grouped): Dopaminergique P3	Abundances (Grouped) CV [%]: Controle P1	Abundances (Grouped) CV [%]: Dopaminergique P3	Quan Info	Found in Sample: [S1] F1: Sample, 1, Controle P1	Found in Sample: [S3] F3: Sample, 2, Controle P1	Found in Sample: [S5] F5: Sample, 3, Controle P1	Found in Sample: [S2] F2: Sample, 1, Dopaminergique P3	Found in Sample: [S4] F4: Sample, 2, Dopaminergique P3	Found in Sample: [S6] F6: Sample, 3, Dopaminergique P3	Confidence (by Search Engine): Sequest HT	Percolator q-Value (by Search Engine): Sequest HT	Percolator PEP (by Search Engine): Sequest HT	XCorr (by Search Engine): Sequest HT
	FALSE	High	[R].AAVESLGFILFR.[T]		3.58543e-07	5.86066e-05	1	1	1	3	Q3TXS7	Q3TXS7 [617-628]		0	1322.75	FALSE	Mouse	1000	1.11353e-16	0		35788.7		4.02		Not Found	High	Not Found	High	High	Not Found	High	1.036e-05	3.76e-08	2.23
	FALSE	High	[R].DNLEWLAR.[A]		0.00476779	0.000750007	1	1	1	8	Q3TXS7	Q3TXS7 [388-395]		0	1016.52	FALSE	Mouse	0.972	1	70.41	174857	173086	45.25	13.87		High	High	High	High	High	Peak Found	High	0.0001135	0.0007645	1.67
	FALSE	High	[K].DTSEDVEELVEPVAAHGPK.[I]		4.91443e-07	5.86066e-05	1	1	1	6	Q3TXS7	Q3TXS7 [916-934]		0	2021.97	FALSE	Mouse	0.694	0.756233	45.54	226763	205685	58.4	36.99		High	High	High	Peak Found	High	Not Found	High	1.036e-05	5.209e-08	2.49
	FALSE	High	[K].EALQLMATYLPK.[D]		0.000124689	5.86066e-05	1	1	1	5	Q3TXS7	Q3TXS7 [418-429]		0	1377.74	FALSE	Mouse	1.092	1	148.12	25673.1	59953.6	70.4	6.27		High	High	Peak Found	High	High	Not Found	High	1.036e-05	1.679e-05	1.85
	FALSE	High	[K].IEEEEQEPEPPEPFEYIDD.[-]		0.000515813	5.86066e-05	1	1	1	3	Q3TXS7	Q3TXS7 [935-953]		0	2333.98	FALSE	Mouse	0.918	1	10.85	61409.6	63378.5	22.25	5.87		Peak Found	High	Peak Found	High	High	Not Found	High	1.036e-05	7.443e-05	2.14
	FALSE	High	[R].LLHVAVSDVNDDVRR.[A]		0.00469693	0.000705067	1	1	1	2	Q3TXS7	Q3TXS7 [602-616]		1	1707.91	FALSE	Mouse								No Quan Values	Not Found	Not Found	Not Found	High	High	Not Found	High	0.0001071	0.000755	1.82
	FALSE	High	[K].NAQAIEDMVGYAQETQHEK.[I]		8.41897e-07	5.86066e-05	1	1	1	4	Q3TXS7	Q3TXS7 [525-543]		0	2161.98	FALSE	Mouse	0.941	1	8.29	81457.7	79419.3	47.49	5.07		High	High	Peak Found	High	High	Not Found	High	1.036e-05	9.149e-08	2.45
	FALSE	High	[K].QAIGIALETR.[R]		0.000121847	5.86066e-05	1	1	1	7	Q3TXS7	Q3TXS7 [149-158]		0	1071.62	FALSE	Mouse	0.955	1	1.47	84247.1	107491	18.37	18.33		High	High	High	High	High	High	High	1.036e-05	1.647e-05	2.83
	FALSE	High	[R].QDVYDLLK.[T]		0.00229719	0.000214026	1	1	1	5	Q3TXS7	Q3TXS7 [491-498]		0	993.525	FALSE	Mouse	1.215	0.970278	11	158187	191526	2.52	21.66		High	Peak Found	High	High	High	High	High	3.37e-05	0.0003549	1.87
	FALSE	High	[R].QFAALVASK.[V]		0.0048397	0.000750007	1	1	1	8	Q3TXS7	Q3TXS7 [58-66]		0	934.536	FALSE	Mouse	1.398	0.851417	39.06	105647	150494	30.24	1.85		High	High	High	High	High	High	High	0.0001135	0.0007762	1.64
	FALSE	High	[K].VSTAVLSITAK.[A]		4.16804e-06	5.86066e-05	1	1	1	6	Q3TXS7	Q3TXS7 [828-838]		0	1089.65	FALSE	Mouse	1.049	1	0.7	116855	139409	14.37	10.86		High	High	High	High	High	High	High	1.036e-05	4.835e-07	3
FALSE	High	Master Protein	Q9EQP2	EH domain-containing protein 4 [OS=Mus musculus]	0	FALSE	Mouse	54.498	18	9	11	60	6	541	61.4	6.76	75.04	9	cell organization and biogenesis;transport;other biological processes	plasma membrane;other membranes;ER/Golgi;other cytoplasmic organelle;other cell component	other molecular function	Pf00350, Pf12763, Pf16880, Pf18150	98878	Ehd4	mmu:98878; Q9EQP2	ENSMUSG00000027293			0	0	1.339	0.47636	6.24	581689	804447
	Checked	Confidence	Annotated Sequence	Modifications	Qvality PEP	Qvality q-value	# Protein Groups	# Proteins	# Isoforms	# PSMs	Master Protein Accessions	Positions in Master Proteins	Modifications in Master Proteins	# Missed Cleavages	Theo. MH+ [Da]	Contaminant	Marked as	Abundance Ratio: (Dopaminergique P3) / (Controle P1)	Abundance Ratio Adj. P-Value: (Dopaminergique P3) / (Controle P1)	Abundance Ratio Variability [%]: (Dopaminergique P3) / (Controle P1)	Abundances (Grouped): Controle P1	Abundances (Grouped): Dopaminergique P3	Abundances (Grouped) CV [%]: Controle P1	Abundances (Grouped) CV [%]: Dopaminergique P3	Quan Info	Found in Sample: [S1] F1: Sample, 1, Controle P1	Found in Sample: [S3] F3: Sample, 2, Controle P1	Found in Sample: [S5] F5: Sample, 3, Controle P1	Found in Sample: [S2] F2: Sample, 1, Dopaminergique P3	Found in Sample: [S4] F4: Sample, 2, Dopaminergique P3	Found in Sample: [S6] F6: Sample, 3, Dopaminergique P3	Confidence (by Search Engine): Sequest HT	Percolator q-Value (by Search Engine): Sequest HT	Percolator PEP (by Search Engine): Sequest HT	XCorr (by Search Engine): Sequest HT
	FALSE	High	[K].EGADEEEWVVAK.[D]		8.49073e-05	5.86066e-05	1	1	1	1	Q9EQP2	Q9EQP2 [435-446]		0	1361.62	FALSE	Mouse	1.396	0.92023	7.11	70523.1	101091	15.37	10.86		Peak Found	Peak Found	Peak Found	Peak Found	High	Peak Found	High	1.036e-05	1.127e-05	1.33
	FALSE	High	[R].EYQISAGDFPEVK.[A]		3.08803e-06	5.86066e-05	1	1	1	4	Q9EQP2	Q9EQP2 [348-360]		0	1482.71	FALSE	Mouse	2.047	0.332223	64.45	82261.7	168385	17.94	59.67		High	Peak Found	Peak Found	High	High	High	High	1.036e-05	3.544e-07	2.69
	FALSE	High	[R].FGNAFLNR.[F]		0.000466912	5.86066e-05	1	1	1	7	Q9EQP2	Q9EQP2 [131-138]		0	938.484	FALSE	Mouse	1.12	1	45.46	142249	133532	24.74	15.76		High	High	Not Found	High	High	High	High	1.036e-05	6.686e-05	2.02
	FALSE	High	[R].KLNDLIK.[R]		0.0192984	0.0021271	3	3	1	11	Q9EQP2; Q9QXY6; Q9WVK4	Q9EQP2 [296-302]; Q9QXY6 [293-299]; Q9WVK4 [293-299]		1	843.53	FALSE	Mouse	1.041	1	32.77	607276	631896	25.42	24.76	Shared	High	High	High	High	High	High	High	0.0004426	0.003312	2.84
	FALSE	High	[R].LFEAEAQDLFR.[D]		3.66911e-07	5.86066e-05	1	1	1	5	Q9EQP2	Q9EQP2 [273-283]		0	1338.67	FALSE	Mouse	1.35	0.932171	0.57	61791.7	97251.5	51.75	20.99		High	Peak Found	High	High	High	Not Found	High	1.036e-05	3.852e-08	2.42
	FALSE	High	[K].LPNSVLGK.[I]		0.00342683	0.000411268	2	2	1	6	Q9EQP2; Q9QXY6	Q9EQP2 [479-486]; Q9QXY6 [476-483]		0	827.499	FALSE	Mouse	0.98	1	40.37	235926	290604	16.7	73.6	Shared	High	High	Peak Found	High	High	High	High	6.319e-05	0.0005395	1.99
	FALSE	High	[R].SGGMDAVQTVTGGLR.[S]		0.0267389	0.00293844	1	1	1	1	Q9EQP2	Q9EQP2 [15-29]		0	1448.72	FALSE	Mouse								No Quan Values	Not Found	Not Found	Not Found	Not Found	High	Not Found	High	0.0006221	0.004641	0.94
	FALSE	High	[R].SGGMDAVQTVTGGLR.[S]	1xOxidation [M4]	2.1608e-05	5.86066e-05	1	1	1	5	Q9EQP2	Q9EQP2 [15-29]		0	1464.71	FALSE	Mouse	0.717	0.765723	61.3	350150	250946	1.43	52.81		Not Found	High	Peak Found	Not Found	High	High	High	1.036e-05	2.708e-06	1.88
	FALSE	High	[K].SISIIDSPGILSGEK.[Q]		4.51581e-07	5.86066e-05	1	1	1	6	Q9EQP2	Q9EQP2 [151-165]		0	1515.83	FALSE	Mouse	1.484	0.78521	7.78	125826	186782	23.38	43.74		High	High	High	High	Peak Found	High	High	1.036e-05	4.79e-08	2.75
	FALSE	High	[R].YLLEQDFPGMR.[I]		6.51083e-06	5.86066e-05	2	2	1	5	Q9EQP2; Q9QXY6	Q9EQP2 [80-90]; Q9QXY6 [77-87]		0	1368.66	FALSE	Mouse	1.109	0.990053	2.96	206514	233619	26.94	73.78	Shared	Peak Found	High	High	High	High	Peak Found	High	1.036e-05	7.748e-07	2.93
	FALSE	High	[R].YLLEQDFPGMR.[I]	1xOxidation [M10]	0.000264681	5.86066e-05	2	2	1	9	Q9EQP2; Q9QXY6	Q9EQP2 [80-90]; Q9QXY6 [77-87]		0	1384.66	FALSE	Mouse	1.044	1	15.25	110193	109135	21.21	25.96	Shared	High	High	High	High	High	High	High	1.036e-05	3.703e-05	1.59
FALSE	High	Master Protein	P62897	Cytochrome c, somatic [OS=Mus musculus]	0	FALSE	Mouse	54.439	50	10	10	66	10	105	11.6	9.58	120.63	10	other metabolic processes;other biological processes	other membranes;cytosol;mitochondrion;nucleus	other molecular function	Pf00034	13063	Cycs	mmu:13063; P00009; P62897; Q8C2S2	ENSMUSG00000058927; ENSMUSG00000063694	Detoxification of Reactive Oxygen Species; Respiratory electron transport; TP53 Regulates Metabolic Genes; Release of apoptotic factors from the mitochondria; Activation of caspases through apoptosome-mediated cleavage; Regulation of the apoptosome activity; Transcriptional activation of mitochondrial biogenesis	Oxidative Damage; Parkinsons Disease Pathway	10	0	0.932	0.956026	8.31	4.42104e+06	3.8425e+06
	Checked	Confidence	Annotated Sequence	Modifications	Qvality PEP	Qvality q-value	# Protein Groups	# Proteins	# Isoforms	# PSMs	Master Protein Accessions	Positions in Master Proteins	Modifications in Master Proteins	# Missed Cleavages	Theo. MH+ [Da]	Contaminant	Marked as	Abundance Ratio: (Dopaminergique P3) / (Controle P1)	Abundance Ratio Adj. P-Value: (Dopaminergique P3) / (Controle P1)	Abundance Ratio Variability [%]: (Dopaminergique P3) / (Controle P1)	Abundances (Grouped): Controle P1	Abundances (Grouped): Dopaminergique P3	Abundances (Grouped) CV [%]: Controle P1	Abundances (Grouped) CV [%]: Dopaminergique P3	Quan Info	Found in Sample: [S1] F1: Sample, 1, Controle P1	Found in Sample: [S3] F3: Sample, 2, Controle P1	Found in Sample: [S5] F5: Sample, 3, Controle P1	Found in Sample: [S2] F2: Sample, 1, Dopaminergique P3	Found in Sample: [S4] F4: Sample, 2, Dopaminergique P3	Found in Sample: [S6] F6: Sample, 3, Dopaminergique P3	Confidence (by Search Engine): Sequest HT	Percolator q-Value (by Search Engine): Sequest HT	Percolator PEP (by Search Engine): Sequest HT	XCorr (by Search Engine): Sequest HT
	FALSE	High	[R].ADLIAYLK.[K]		0.000773803	0.000109712	1	2	1	10	P62897	P62897 [93-100]		0	906.529	TRUE	Mouse	0.974	1	10.6	956506	882256	8.96	8.05		High	High	High	High	High	High	High	1.789e-05	0.0001133	2.45
	FALSE	High	[R].ADLIAYLKK.[A]		0.000561151	5.86066e-05	1	2	1	4	P62897	P62897 [93-101]		1	1034.62	TRUE	Mouse	22.512	1.11353e-16	3291.24	339946	249092		49.9		Not Found	High	High	Not Found	High	High	High	1.036e-05	8.125e-05	2.61
	FALSE	High	[R].KTGQAAGFSYTDANK.[N]		2.7482e-08	5.86066e-05	1	1	1	12	P62897	P62897 [40-54]		1	1558.75	FALSE	Mouse	0.808	0.913987	61.72	326103	263498	19.65	32.47		High	High	High	High	High	High	High	1.036e-05	2.568e-09	4.29
	FALSE	High	[K].KYIPGTK.[M]		0.0589949	0.0060934	1	4	1	5	P62897	P62897 [74-80]		1	806.477	TRUE	Mouse	0.932	1	37.83	280204	226170	35.83	16.71		High	High	Peak Found	High	High	High	High	0.001415	0.01041	1.62
	FALSE	High	[K].MIFAGIK.[K]		0.0404629	0.00450058	1	3	1	6	P62897	P62897 [81-87]		0	779.448	TRUE	Mouse	0.661	0.585086	30.16	293051	240247	35.74	14.44		High	High	High	High	High	High	High	0.00101	0.007114	1.46
	FALSE	High	[K].MIFAGIKK.[K]		0.0792343	0.00776887	1	3	1	1	P62897	P62897 [81-88]		1	907.543	TRUE	Mouse	1.345	0.931394	42.29	59791.6	96524.3	74.63	48.86		Peak Found	Peak Found	Peak Found	Peak Found	High	Peak Found	High	0.001946	0.01413	1.98
	FALSE	High	[K].TGPNLHGLFGR.[K]		1.05224e-06	5.86066e-05	1	3	1	13	P62897	P62897 [29-39]		0	1168.62	TRUE	Mouse	1.044	1	10.21	1.57531e+06	1.62144e+06	24.86	42.31		High	High	High	High	High	High	High	1.036e-05	1.152e-07	2.88
	FALSE	High	[K].TGPNLHGLFGRK.[T]		0.00905097	0.0012116	1	3	1	1	P62897	P62897 [29-40]		1	1296.72	TRUE	Mouse	0.163	0.000578946	114.72	65950.6	24035.3	46.42	83.57		Peak Found	Peak Found	High	Not Found	Peak Found	Peak Found	High	0.0002192	0.001496	2
	FALSE	High	[K].TGQAAGFSYTDANK.[N]		1.74582e-08	5.86066e-05	1	1	1	13	P62897	P62897 [41-54]		0	1430.65	FALSE	Mouse	1.179	0.960729	28.06	672134	656070	27.5	13.87		High	High	High	High	High	High	High	1.036e-05	1.595e-09	2.84
	FALSE	High	[K].TGQAAGFSYTDANKNK.[G]		1.87326e-06	5.86066e-05	1	1	1	1	P62897	P62897 [41-56]		1	1672.79	FALSE	Mouse	0.001	1.11353e-16	0	67953		65.62			Not Found	Peak Found	High	Not Found	Not Found	Not Found	High	1.036e-05	2.098e-07	2.65
FALSE	High	Master Protein	Q8BHC1	Ras-related protein Rab-39B [OS=Mus musculus]	0	FALSE	Mouse	54.427	46	9	9	136	7	213	24.6	7.83	184.55	9	cell organization and biogenesis;other metabolic processes;transport;signal transduction;other biological processes	plasma membrane;other membranes;ER/Golgi;other cell component	cytoskeletal activity;other molecular function	Pf00071	67790	Rab39b	mmu:67790; Q3TUJ3; Q8BHC1	ENSMUSG00000031202	RAB geranylgeranylation; RAB GEFs exchange GTP for GDP on RABs		2	0	1.075	0.971469	10.27	801305	985148
	Checked	Confidence	Annotated Sequence	Modifications	Qvality PEP	Qvality q-value	# Protein Groups	# Proteins	# Isoforms	# PSMs	Master Protein Accessions	Positions in Master Proteins	Modifications in Master Proteins	# Missed Cleavages	Theo. MH+ [Da]	Contaminant	Marked as	Abundance Ratio: (Dopaminergique P3) / (Controle P1)	Abundance Ratio Adj. P-Value: (Dopaminergique P3) / (Controle P1)	Abundance Ratio Variability [%]: (Dopaminergique P3) / (Controle P1)	Abundances (Grouped): Controle P1	Abundances (Grouped): Dopaminergique P3	Abundances (Grouped) CV [%]: Controle P1	Abundances (Grouped) CV [%]: Dopaminergique P3	Quan Info	Found in Sample: [S1] F1: Sample, 1, Controle P1	Found in Sample: [S3] F3: Sample, 2, Controle P1	Found in Sample: [S5] F5: Sample, 3, Controle P1	Found in Sample: [S2] F2: Sample, 1, Dopaminergique P3	Found in Sample: [S4] F4: Sample, 2, Dopaminergique P3	Found in Sample: [S6] F6: Sample, 3, Dopaminergique P3	Confidence (by Search Engine): Sequest HT	Percolator q-Value (by Search Engine): Sequest HT	Percolator PEP (by Search Engine): Sequest HT	XCorr (by Search Engine): Sequest HT
	FALSE	High	[K].AFTDLTR.[D]		0.0663924	0.00666981	1	1	1	7	Q8BHC1	Q8BHC1 [163-169]		0	823.431	FALSE	Mouse	1.502	0.679313	12.63	307581	379344	12.28	29.42		High	High	High	High	High	High	High	0.001598	0.01175	1.49
	FALSE	High	[R].FAQVSDPTVGVDFFSR.[L]		3.00418e-07	5.86066e-05	1	1	1	2	Q8BHC1	Q8BHC1 [33-48]		0	1771.86	FALSE	Mouse	1.07	1	71.39	40210.3	64051.1	58.28	0.66		Peak Found	High	Peak Found	Peak Found	High	Not Found	High	1.036e-05	3.114e-08	3.17
	FALSE	High	[K].LAAAYGMK.[Y]		0.0341341	0.00396085	1	1	1	2	Q8BHC1	Q8BHC1 [141-148]		0	824.433	FALSE	Mouse	1.545	0.794405	76.91	74814.3	81543.9	47.41	17.16		High	Not Found	Peak Found	Peak Found	High	Peak Found	High	0.0008536	0.005967	1.6
	FALSE	High	[KR].IKIQLWDTAGQER.[FY]		9.59479e-07	5.86066e-05	8	10	1	27	P61027; P63011; Q91V41; O35963; Q8BHC1; P61028; P55258; P62823	P61027 [58-70]; P63011 [71-83]; Q91V41 [60-72]; O35963 [82-94]; Q8BHC1 [58-70]; P61028 [57-69]; P55258 [57-69]; P62823 [79-91]		1	1557.84	FALSE	Mouse	2.13	0.170562	106.92	261988	148836	81.9	123.32	Shared	High	High	High	High	High	Peak Found	High	1.036e-05	1.044e-07	3.9
	FALSE	High	[R].LIVIGDSTVGK.[S]		8.49073e-05	5.86066e-05	1	2	1	8	Q8BHC1	Q8BHC1 [11-21]		0	1101.65	FALSE	Mouse	1.128	0.998227	4.98	190304	214668	17.61	21.21		High	High	Peak Found	High	Peak Found	Peak Found	High	1.036e-05	1.125e-05	2.15
	FALSE	High	[KR].IQIWDTAGQER.[FY]		6.0485e-07	5.86066e-05	19	24	1	380	P61027; P62821; P63011; Q91V41; Q9D1G1; P61294; Q91ZR1; O35963; Q8BHC1; P61028; P55258; P35283; P62823; Q9CZT8; P35279; Q6PHN9; Q923S9; P56371; Q8K386	P61027 [60-70]; P62821 [62-72]; P63011 [73-83]; Q91V41 [62-72]; Q9D1G1 [59-69]; P61294 [64-74]; Q91ZR1 [59-69]; O35963 [84-94]; Q8BHC1 [60-70]; P61028 [59-69]; P55258 [59-69]; P35283 [92-102]; P62823 [81-91]; Q9CZT8 [73-83]; P35279 [64-74]; Q6PHN9 [59-69]; Q923S9 [60-70]; P56371 [64-74]; Q8K386 [59-69]		0	1316.66	FALSE	Mouse	1.159	0.961677	11.2	3.98598e+07	4.27227e+07	22.61	15.64	Shared	High	High	High	High	High	High	High	1.036e-05	6.45e-08	2.42
	FALSE	High	[K].RGEITIQEGWEGVK.[S]		0.00517674	0.00078021	1	1	1	2	Q8BHC1	Q8BHC1 [177-190]		1	1601.83	FALSE	Mouse	0.676	0.872174	148.16	37908.1	45976	71.73	3.65		Not Found	High	Peak Found	Peak Found	High	Not Found	High	0.0001206	0.0008355	1.79
	FALSE	High	[R].SFQNVHEWLEETK.[V]		5.53991e-06	5.86066e-05	1	1	1	2	Q8BHC1	Q8BHC1 [96-108]		0	1646.78	FALSE	Mouse	0.55	0.568186	36.6	75281.7	63134.2	80.11	19.49		Peak Found	High	Peak Found	High	Peak Found	Not Found	High	1.036e-05	6.51e-07	1.75
	FALSE	High	[K].SGFVPNVVHSSEEVIK.[S]		4.91443e-07	5.86066e-05	1	1	1	9	Q8BHC1	Q8BHC1 [191-206]		0	1727.9	FALSE	Mouse	1.186	0.979519	46.43	130228	197013	13.17	33.77		High	High	High	High	High	Not Found	High	1.036e-05	5.215e-08	2.44
FALSE	High	Master Protein	Q8C1A5	Thimet oligopeptidase [OS=Mus musculus]	0	FALSE	Mouse	54.407	19	11	11	44	11	687	78	6.06	62.79	11	protein metabolism;other metabolic processes;signal transduction	mitochondrion	other molecular function	Pf01432	50492	Thop1	mmu:50492; Q8C1A5; Q8K0J9; Q8K2D4; Q9EPX1		Antigen processing: Ubiquitination & Proteasome degradation		1	0	0.952	0.956484	5.59	1.2738e+06	1.12089e+06
	Checked	Confidence	Annotated Sequence	Modifications	Qvality PEP	Qvality q-value	# Protein Groups	# Proteins	# Isoforms	# PSMs	Master Protein Accessions	Positions in Master Proteins	Modifications in Master Proteins	# Missed Cleavages	Theo. MH+ [Da]	Contaminant	Marked as	Abundance Ratio: (Dopaminergique P3) / (Controle P1)	Abundance Ratio Adj. P-Value: (Dopaminergique P3) / (Controle P1)	Abundance Ratio Variability [%]: (Dopaminergique P3) / (Controle P1)	Abundances (Grouped): Controle P1	Abundances (Grouped): Dopaminergique P3	Abundances (Grouped) CV [%]: Controle P1	Abundances (Grouped) CV [%]: Dopaminergique P3	Quan Info	Found in Sample: [S1] F1: Sample, 1, Controle P1	Found in Sample: [S3] F3: Sample, 2, Controle P1	Found in Sample: [S5] F5: Sample, 3, Controle P1	Found in Sample: [S2] F2: Sample, 1, Dopaminergique P3	Found in Sample: [S4] F4: Sample, 2, Dopaminergique P3	Found in Sample: [S6] F6: Sample, 3, Dopaminergique P3	Confidence (by Search Engine): Sequest HT	Percolator q-Value (by Search Engine): Sequest HT	Percolator PEP (by Search Engine): Sequest HT	XCorr (by Search Engine): Sequest HT
	FALSE	High	[R].ALTTQLIEQTK.[C]		1.29082e-05	5.86066e-05	1	1	1	10	Q8C1A5	Q8C1A5 [35-45]		0	1245.7	FALSE	Mouse	0.965	1	148.12	189350	153925	23.97	46.7		High	High	High	High	High	High	High	1.036e-05	1.583e-06	2.88
	FALSE	High	[K].FYLDLYPR.[E]		0.000922432	0.000109712	1	1	1	4	Q8C1A5	Q8C1A5 [411-418]		0	1086.56	FALSE	Mouse	0.664	0.81548	40.9	58762.4	53895.8	46.79	56.16		High	High	Peak Found	High	High	Peak Found	High	1.789e-05	0.0001366	1.6
	FALSE	High	[K].NLNEDTTFLPFTR.[E]		9.20285e-06	5.86066e-05	1	1	1	5	Q8C1A5	Q8C1A5 [181-193]		0	1567.78	FALSE	Mouse	0.852	0.985	56.07	82330	112859	64.04	76.82		High	High	High	High	High	Peak Found	High	1.036e-05	1.112e-06	1.67
	FALSE	High	[R].QANAGLFNLR.[Q]		0.000105294	5.86066e-05	1	1	1	5	Q8C1A5	Q8C1A5 [544-553]		0	1103.6	FALSE	Mouse	1.125	0.994612	16.61	112891	127046	27.86	14.78		High	Peak Found	High	High	High	High	High	1.036e-05	1.408e-05	2.29
	FALSE	High	[K].QDAFLLSK.[G]		0.0166374	0.00181565	1	1	1	4	Q8C1A5	Q8C1A5 [668-675]		0	921.504	FALSE	Mouse	2.021	0.324494	112.32	203285	106159	3.62	84.31		High	High	Not Found	High	Peak Found	High	High	0.0003669	0.002842	1.61
	FALSE	High	[R].TGSEAPQDLLEK.[L]		4.62592e-05	5.86066e-05	1	1	1	3	Q8C1A5	Q8C1A5 [527-538]		0	1287.64	FALSE	Mouse	1.024	1	3.71	163584	162968	14.25	14.17		Peak Found	High	High	High	Peak Found	Peak Found	High	1.036e-05	5.995e-06	1.94
	FALSE	High	[K].TSQTVATFLDELAQK.[L]		0.0792343	0.00776887	1	1	1	1	Q8C1A5	Q8C1A5 [287-301]		0	1651.85	FALSE	Mouse	0.952	1	61.87	16714.9	28174.7	80.85	4.39		Peak Found	Peak Found	Peak Found	High	Peak Found	Not Found	High	0.001941	0.01407	0.99
	FALSE	High	[K].VDQVLHTQTDADPAEEYAR.[L]		3.2864e-11	5.86066e-05	1	1	1	6	Q8C1A5	Q8C1A5 [560-578]		0	2158	FALSE	Mouse	0.683	0.803635	5.06	133889	120004	36.25	21.48		High	High	High	High	High	High	High	1.036e-05	2.302e-12	4.19
	FALSE	High	[R].VGAQNFEDVSYESTLK.[A]		1.42025e-06	5.86066e-05	1	1	1	2	Q8C1A5	Q8C1A5 [51-66]		0	1786.85	FALSE	Mouse	0.985	1	36.35	67178.6	87008.1	47.72	37.77		High	Peak Found	Peak Found	High	Peak Found	Not Found	High	1.036e-05	1.58e-07	2.26
	FALSE	High	[R].VVWLQEK.[T]		0.0263459	0.00286491	1	1	1	2	Q8C1A5	Q8C1A5 [122-128]		0	901.514	FALSE	Mouse	0.439	0.185485	36.4	170809	100088	36.03	46.82		High	Peak Found	Peak Found	Peak Found	High	Peak Found	High	0.000612	0.004553	1.49
	FALSE	High	[R].WDLSAQQIR.[A]		0.00190085	0.000214026	1	1	1	2	Q8C1A5	Q8C1A5 [26-34]		0	1116.58	FALSE	Mouse	0.868	0.986391	12.4	92304.8	86681.3	13.61	15.02		Peak Found	High	Peak Found	Peak Found	High	Peak Found	High	3.37e-05	0.0002917	1.6
FALSE	High	Master Protein	P26039	Talin-1 [OS=Mus musculus]	0	FALSE	Mouse	54.384	7	16	17	57	9	2541	269.7	6.18	41.84	16	cell adhesion;cell organization and biogenesis;signal transduction	plasma membrane;other membranes;cytoskeleton;other cell component	signal transduction activity or receptor binding;cytoskeletal activity;other molecular function	Pf00373, Pf01608, Pf08913, Pf09141, Pf16511	21894	Tln1	A2AIM8; mmu:21894; P26039; Q8VEF0	ENSMUSG00000028465	Smooth Muscle Contraction; Platelet degranulation ; MAP2K and MAPK activation; GRB2:SOS provides linkage to MAPK signaling for Integrins ; p130Cas linkage to MAPK signaling for integrins; SEMA3A-Plexin repulsion signaling by inhibiting Integrin adhesion	Primary Focal Segmental Glomerulosclerosis FSGS; Integrin-mediated Cell Adhesion; Focal Adhesion	10	0	0.736	0.64228	49.87	377950	258337
	Checked	Confidence	Annotated Sequence	Modifications	Qvality PEP	Qvality q-value	# Protein Groups	# Proteins	# Isoforms	# PSMs	Master Protein Accessions	Positions in Master Proteins	Modifications in Master Proteins	# Missed Cleavages	Theo. MH+ [Da]	Contaminant	Marked as	Abundance Ratio: (Dopaminergique P3) / (Controle P1)	Abundance Ratio Adj. P-Value: (Dopaminergique P3) / (Controle P1)	Abundance Ratio Variability [%]: (Dopaminergique P3) / (Controle P1)	Abundances (Grouped): Controle P1	Abundances (Grouped): Dopaminergique P3	Abundances (Grouped) CV [%]: Controle P1	Abundances (Grouped) CV [%]: Dopaminergique P3	Quan Info	Found in Sample: [S1] F1: Sample, 1, Controle P1	Found in Sample: [S3] F3: Sample, 2, Controle P1	Found in Sample: [S5] F5: Sample, 3, Controle P1	Found in Sample: [S2] F2: Sample, 1, Dopaminergique P3	Found in Sample: [S4] F4: Sample, 2, Dopaminergique P3	Found in Sample: [S6] F6: Sample, 3, Dopaminergique P3	Confidence (by Search Engine): Sequest HT	Percolator q-Value (by Search Engine): Sequest HT	Percolator PEP (by Search Engine): Sequest HT	XCorr (by Search Engine): Sequest HT
	FALSE	High	[K].ADAEGESDLENSR.[K]		0.0852729	0.00838823	1	1	1	1	P26039	P26039 [842-854]		0	1392.59	FALSE	Mouse	0.061	4.89304e-10	4548.6	21972.4	76552	11.02			High	Peak Found	Not Found	Not Found	Peak Found	Not Found	High	0.002116	0.01525	0.93
	FALSE	High	[K].ALSTDPASPNLK.[S]		0.0147749	0.00175001	1	1	1	1	P26039	P26039 [1321-1332]		0	1213.64	FALSE	Mouse	0.499	0.400387	29.79	42262.5	19730.3	49.85	10.29		High	Peak Found	Peak Found	Peak Found	Peak Found	Peak Found	High	0.0003412	0.002503	1.15
	FALSE	High	[R].AQVVSNLK.[G]		0.0741563	0.00742382	1	1	1	1	P26039	P26039 [1299-1306]		0	858.504	FALSE	Mouse	1.445	0.941211	87.18	24235	18210.1	81.21	31		Not Found	High	Peak Found	Peak Found	Peak Found	Peak Found	High	0.001847	0.01321	0.93
	FALSE	High	[K].AVTQALNR.[C]		0.0846495	0.00832068	1	1	1	2	P26039	P26039 [1191-1198]		0	872.495	FALSE	Mouse	0.736	0.937313	49.87	29541.7	21740	59.89	14.11		High	Peak Found	Peak Found	High	Peak Found	Peak Found	High	0.0021	0.01513	1.11
	FALSE	High	[R].DPVQLNLLYVQAR.[D]		0.000922432	0.000109712	2	2	1	1	Q71LX4; P26039	Q71LX4 [210-222]; P26039 [208-220]		0	1528.85	FALSE	Mouse	0.641	0.834144	30.32	42297.9	27130.9	94.1	75.88	Shared	Peak Found	Peak Found	Not Found	Peak Found	High	Not Found	High	1.789e-05	0.0001363	1.86
	FALSE	High	[K].EAAFHPEVAPDVR.[L]		0.0714741	0.0070818	1	1	1	1	P26039	P26039 [2221-2233]		0	1437.71	FALSE	Mouse	0.756	0.968196	4.15	27497.9	18270.7	49.85	35.44		High	Peak Found	Peak Found	Peak Found	Peak Found	Peak Found	High	0.001759	0.01269	0.94
	FALSE	High	[K].EVANSTANLVK.[T]		7.00629e-05	5.86066e-05	2	2	1	7	Q71LX4; P26039	Q71LX4 [1534-1544]; P26039 [1531-1541]		0	1145.62	FALSE	Mouse	1.024	1	4.35	254494	291863	20.95	8.38	Shared	Peak Found	High	High	High	High	High	High	1.036e-05	9.189e-06	2.27
	FALSE	High	[K].FFYSDQNVDSR.[D]		0.00310728	0.000366705	2	2	1	4	Q71LX4; P26039	Q71LX4 [199-209]; P26039 [197-207]		0	1377.61	FALSE	Mouse	2.834	0.251997	148.21	22214.8	34889.2	86.09	16.42	Shared	High	Not Found	Peak Found	Not Found	High	Peak Found	High	5.684e-05	0.0004871	1.35
	FALSE	High	[K].GLAGAVSELLR.[S]		0.0212514	0.00230996	1	1	1	2	P26039	P26039 [614-624]		0	1085.63	FALSE	Mouse	1.247	0.996422	66.19	15026.8	18734.2	81.44	31.09		Peak Found	High	Not Found	Peak Found	High	Not Found	High	0.0004781	0.003645	1.43
	FALSE	High	[K].LAQAAQSSVATITR.[L]		0.000496429	5.86066e-05	1	1	1	4	P26039	P26039 [2044-2057]		0	1416.78	FALSE	Mouse	0.001	1.11353e-16	0	65743.3	39551.4	16.82			High	High	Peak Found	High	High	Not Found	High	1.036e-05	7.13e-05	2.06
	FALSE	High	[R].LQAAGNAVK.[R]		0.020478	0.00223551	1	1	1	3	P26039	P26039 [2456-2464]		0	871.5	FALSE	Mouse	1.635	0.696059	5.59	98266.1	85427.4	32.16	49.33		High	Peak Found	Peak Found	Peak Found	High	High	High	0.0004632	0.003507	1.64
	FALSE	High	[R].QEDVIATANLSR.[KR]		5.35348e-05	5.86066e-05	2	2	1	6	Q71LX4; P26039	Q71LX4 [2110-2121]; P26039 [2198-2209]		0	1316.68	FALSE	Mouse	1.282	0.92964	4.05	102636	131539	16.23	40.33	Shared	High	High	High	High	High	Peak Found	High	1.036e-05	6.943e-06	2.05
	FALSE	High	[K].QVAASTAQLLVACK.[V]	1xCarbamidomethyl [C13]	0.000615144	5.86066e-05	2	2	1	3	Q71LX4; P26039	Q71LX4 [2342-2355]; P26039 [2430-2443]		0	1459.79	FALSE	Mouse	1.252	0.976932	2.95	27425.5	34344	36.69	20.8	Shared	Peak Found	High	Peak Found	High	High	Peak Found	High	1.036e-05	8.952e-05	1.55
	FALSE	High	[K].SIAAATSALVK.[SA]		6.97741e-06	5.86066e-05	2	2	1	13	Q71LX4; P26039	Q71LX4 [2263-2273]; P26039 [2351-2361]		0	1031.61	FALSE	Mouse	1.133	0.995425	79.53	259654	294116	36.45	56.43	Shared	High	High	High	High	High	High	High	1.036e-05	8.299e-07	2.97
	FALSE	High	[K].TSTPEDFIR.[M]		0.0564367	0.00596199	1	1	1	1	P26039	P26039 [2169-2177]		0	1065.52	FALSE	Mouse	1.014	1	38.91	37023.5	36934.5	31.74	2.28		High	Peak Found	Peak Found	Not Found	Peak Found	Peak Found	High	0.001387	0.01	1.41
	FALSE	High	[K].VMVTNVTSLLK.[T]		0.0126426	0.00147055	2	2	1	5	Q71LX4; P26039	Q71LX4 [2032-2042]; P26039 [2120-2130]		0	1204.7	FALSE	Mouse	1.253	0.955527	15.03	42855	71377	70.38	26.27	Shared	Peak Found	High	Peak Found	High	High	Not Found	High	0.0002797	0.002131	0.8
	FALSE	High	[K].VMVTNVTSLLK.[T]	1xOxidation [M2]	0.00435787	0.000605766	2	2	1	2	Q71LX4; P26039	Q71LX4 [2032-2042]; P26039 [2120-2130]		0	1220.69	FALSE	Mouse	0.618	0.690134	12.67	78518.3	52006.3	40.57	57.37	Shared	Peak Found	High	Peak Found	Peak Found	High	Peak Found	High	9.219e-05	0.0006977	1.59
FALSE	High	Master Protein	P55258	Ras-related protein Rab-8A [OS=Mus musculus]	0	FALSE	Mouse	54.257	39	9	9	262	2	207	23.7	9.07	330.66	9	cell organization and biogenesis;other metabolic processes;transport;developmental processes;other biological processes	plasma membrane;other membranes;cytoskeleton;ER/Golgi;other cytoplasmic organelle;other cell component	cytoskeletal activity;other molecular function	Pf00071	17274	Rab8a	mmu:17274; P55258; Q8VCF6	ENSMUSG00000003037	RAB geranylgeranylation; Anchoring of the basal body to the plasma membrane; Regulation of PLK1 Activity at G2/M Transition; RAB GEFs exchange GTP for GDP on RABs; TBC/RABGAPs; VxPx cargo-targeting to cilium	Focal Adhesion-PI3K-Akt-mTOR-signaling pathway	7	0	3.216	0.00126089	92.61	51214	188334
	Checked	Confidence	Annotated Sequence	Modifications	Qvality PEP	Qvality q-value	# Protein Groups	# Proteins	# Isoforms	# PSMs	Master Protein Accessions	Positions in Master Proteins	Modifications in Master Proteins	# Missed Cleavages	Theo. MH+ [Da]	Contaminant	Marked as	Abundance Ratio: (Dopaminergique P3) / (Controle P1)	Abundance Ratio Adj. P-Value: (Dopaminergique P3) / (Controle P1)	Abundance Ratio Variability [%]: (Dopaminergique P3) / (Controle P1)	Abundances (Grouped): Controle P1	Abundances (Grouped): Dopaminergique P3	Abundances (Grouped) CV [%]: Controle P1	Abundances (Grouped) CV [%]: Dopaminergique P3	Quan Info	Found in Sample: [S1] F1: Sample, 1, Controle P1	Found in Sample: [S3] F3: Sample, 2, Controle P1	Found in Sample: [S5] F5: Sample, 3, Controle P1	Found in Sample: [S2] F2: Sample, 1, Dopaminergique P3	Found in Sample: [S4] F4: Sample, 2, Dopaminergique P3	Found in Sample: [S6] F6: Sample, 3, Dopaminergique P3	Confidence (by Search Engine): Sequest HT	Percolator q-Value (by Search Engine): Sequest HT	Percolator PEP (by Search Engine): Sequest HT	XCorr (by Search Engine): Sequest HT
	FALSE	High	[K].ANINVENAFFTLAR.[D]		0.00020862	5.86066e-05	1	1	1	4	P55258	P55258 [154-167]		0	1579.82	FALSE	Mouse	2.283	0.342886	100.97	18529.2	42300.2	84.41	7.23		Peak Found	High	Not Found	High	High	Not Found	High	1.036e-05	2.877e-05	1.66
	FALSE	High	[K].LAIDYGIK.[F]		0.00566228	0.00078021	2	2	1	24	P61028; P55258	P61028 [139-146]; P55258 [139-146]		0	892.514	FALSE	Mouse	1.126	0.986391	12.95	525418	549710	11.47	24.61	Shared	High	High	High	High	High	High	High	0.0001245	0.0009175	1.82
	FALSE	High	[KR].IKIQLWDTAGQER.[FY]		9.59479e-07	5.86066e-05	8	10	1	27	P61027; P63011; Q91V41; O35963; Q8BHC1; P61028; P55258; P62823	P61027 [58-70]; P63011 [71-83]; Q91V41 [60-72]; O35963 [82-94]; Q8BHC1 [58-70]; P61028 [57-69]; P55258 [57-69]; P62823 [79-91]		1	1557.84	FALSE	Mouse	2.13	0.170562	106.92	261988	148836	81.9	123.32	Shared	High	High	High	High	High	Peak Found	High	1.036e-05	1.044e-07	3.9
	FALSE	High	[KR].LLIIGDSGVGK.[TS]		2.04757e-05	5.86066e-05	7	8	1	134	P61027; P62821; Q9D1G1; P61028; P55258; Q6PHN9; Q8K386	P61027 [12-22]; P62821 [14-24]; Q9D1G1 [11-21]; P61028 [11-21]; P55258 [11-21]; Q6PHN9 [11-21]; Q8K386 [11-21]		0	1071.64	FALSE	Mouse	1.117	0.986391	12.25	9.51444e+06	1.0686e+07	14.41	32.52	Shared	High	High	High	High	High	High	High	1.036e-05	2.547e-06	2.04
	FALSE	High	[KR].IQIWDTAGQER.[FY]		6.0485e-07	5.86066e-05	19	24	1	380	P61027; P62821; P63011; Q91V41; Q9D1G1; P61294; Q91ZR1; O35963; Q8BHC1; P61028; P55258; P35283; P62823; Q9CZT8; P35279; Q6PHN9; Q923S9; P56371; Q8K386	P61027 [60-70]; P62821 [62-72]; P63011 [73-83]; Q91V41 [62-72]; Q9D1G1 [59-69]; P61294 [64-74]; Q91ZR1 [59-69]; O35963 [84-94]; Q8BHC1 [60-70]; P61028 [59-69]; P55258 [59-69]; P35283 [92-102]; P62823 [81-91]; Q9CZT8 [73-83]; P35279 [64-74]; Q6PHN9 [59-69]; Q923S9 [60-70]; P56371 [64-74]; Q8K386 [59-69]		0	1316.66	FALSE	Mouse	1.159	0.961677	11.2	3.98598e+07	4.27227e+07	22.61	15.64	Shared	High	High	High	High	High	High	High	1.036e-05	6.45e-08	2.42
	FALSE	High	[R].NIEEHASADVEK.[M]		1.08027e-07	5.86066e-05	1	1	1	5	P55258	P55258 [105-116]		0	1341.63	FALSE	Mouse	1000	1.11353e-16	0	61814.9	148145		22.12		Peak Found	High	Not Found	High	High	Peak Found	High	1.036e-05	1.074e-08	2.52
	FALSE	High	[R].TIELDGK.[TKR]		0.0381386	0.00422011	4	4	1	22	P62821; Q9D1G1; P61028; P55258	P62821 [52-58]; Q9D1G1 [49-55]; P61028 [49-55]; P55258 [49-55]		0	775.42	FALSE	Mouse	0.952	1	85.81	2.67035e+06	2.54218e+06	54.46	27.25	Shared	High	High	High	High	High	High	High	0.0009531	0.0067	1.71
	FALSE	High	[RK].TITTAYYR.[G]		0.00229719	0.000214026	5	7	1	43	P63011; P61028; P55258; P62823; Q9CZT8	P63011 [86-93]; P61028 [72-79]; P55258 [72-79]; P62823 [94-101]; Q9CZT8 [86-93]		0	988.51	FALSE	Mouse	1.985	0.0254618	73.17	1.88632e+07	2.74222e+07	17.85	70.54	Shared	High	High	High	High	High	High	High	3.37e-05	0.000356	2.07
	FALSE	High	[K].TYDYLFK.[L]		0.00891745	0.0012116	2	2	1	5	P61028; P55258	P61028 [4-10]; P55258 [4-10]		0	949.467	FALSE	Mouse	0.596	0.524916	13.46	205252	243797	70.38	43.28	Shared	High	High	Peak Found	High	High	Peak Found	High	0.0002192	0.001474	1.91
FALSE	High	Master Protein	Q99L13	3-hydroxyisobutyrate dehydrogenase, mitochondrial [OS=Mus musculus]	0	FALSE	Mouse	54.244	34	9	9	41	9	335	35.4	8.13	93.14	9	other metabolic processes		other molecular function	Pf03446, Pf14833	58875	Hibadh	mmu:58875; Q8BJY2; Q99L13	ENSMUSG00000029776	Branched-chain amino acid catabolism		1	0	1.055	0.975926	41.23	989410	1.255e+06
	Checked	Confidence	Annotated Sequence	Modifications	Qvality PEP	Qvality q-value	# Protein Groups	# Proteins	# Isoforms	# PSMs	Master Protein Accessions	Positions in Master Proteins	Modifications in Master Proteins	# Missed Cleavages	Theo. MH+ [Da]	Contaminant	Marked as	Abundance Ratio: (Dopaminergique P3) / (Controle P1)	Abundance Ratio Adj. P-Value: (Dopaminergique P3) / (Controle P1)	Abundance Ratio Variability [%]: (Dopaminergique P3) / (Controle P1)	Abundances (Grouped): Controle P1	Abundances (Grouped): Dopaminergique P3	Abundances (Grouped) CV [%]: Controle P1	Abundances (Grouped) CV [%]: Dopaminergique P3	Quan Info	Found in Sample: [S1] F1: Sample, 1, Controle P1	Found in Sample: [S3] F3: Sample, 2, Controle P1	Found in Sample: [S5] F5: Sample, 3, Controle P1	Found in Sample: [S2] F2: Sample, 1, Dopaminergique P3	Found in Sample: [S4] F4: Sample, 2, Dopaminergique P3	Found in Sample: [S6] F6: Sample, 3, Dopaminergique P3	Confidence (by Search Engine): Sequest HT	Percolator q-Value (by Search Engine): Sequest HT	Percolator PEP (by Search Engine): Sequest HT	XCorr (by Search Engine): Sequest HT
	FALSE	High	[K].DFSSVFQYLR.[E]		0.000128581	5.86066e-05	1	1	1	3	Q99L13	Q99L13 [321-330]		0	1261.62	FALSE	Mouse	0.888	1	50.37	42364.2	37605.4	27.97	18.71		High	High	Not Found	High	Peak Found	Not Found	High	1.036e-05	1.733e-05	2.02
	FALSE	High	[K].DLGLAQDSATSTK.[T]		1.72687e-07	5.86066e-05	1	1	1	9	Q99L13	Q99L13 [284-296]		0	1306.65	FALSE	Mouse	1.046	1	40.62	388716	401043	24.88	9.38		High	High	High	High	High	High	High	1.036e-05	1.744e-08	3.73
	FALSE	High	[K].EAGEQVASSPAEVAEK.[A]		4.66609e-10	5.86066e-05	1	1	1	8	Q99L13	Q99L13 [79-94]		0	1601.77	FALSE	Mouse	0.997	1	45.94	230770	230140	41.65	13.03		High	High	High	High	High	High	High	1.036e-05	3.649e-11	3.45
	FALSE	High	[K].GSLLIDSSTIDPSVSK.[E]		4.02382e-07	5.86066e-05	1	1	1	3	Q99L13	Q99L13 [125-140]		0	1618.85	FALSE	Mouse	1	1	74129.9	234106	159835				Peak Found	Not Found	High	Not Found	High	High	High	1.036e-05	4.221e-08	2.14
	FALSE	High	[K].KGSLLIDSSTIDPSVSK.[E]		0.000854614	0.000109712	1	1	1	2	Q99L13	Q99L13 [124-140]		1	1746.95	FALSE	Mouse	1000	1.11353e-16	0	104610	248615		36.45		Peak Found	Not Found	Not Found	High	High	Peak Found	High	1.789e-05	0.0001256	2.88
	FALSE	High	[K].ILNMSSGR.[C]		0.0435688	0.00471959	1	1	1	2	Q99L13	Q99L13 [242-249]		0	877.456	FALSE	Mouse	1.064	1	1.55	149676	117380	20.43	20.45		High	Peak Found	Peak Found	High	Peak Found	Peak Found	High	0.001083	0.007667	1.73
	FALSE	High	[K].MGAVFMDAPVSGGVGAAR.[S]		0.00133	0.000109712	1	1	1	3	Q99L13	Q99L13 [149-166]		0	1692.82	FALSE	Mouse								No Quan Values	Not Found	Not Found	High	Not Found	High	Not Found	High	1.789e-05	0.0001995	1.94
	FALSE	High	[K].TPILLGSLAHQIYR.[M]		1.08511e-06	5.86066e-05	1	1	1	5	Q99L13	Q99L13 [297-310]		0	1581.91	FALSE	Mouse	1.292	0.931394	8.69	117152	131687	11.08	79.49		High	High	Not Found	High	High	Peak Found	High	1.036e-05	1.189e-07	2.64
	FALSE	High	[K].TPVGFIGLGNMGNPMAK.[N]	2xOxidation [M11; M15]	5.02913e-07	5.86066e-05	1	1	1	6	Q99L13	Q99L13 [39-55]		0	1735.85	FALSE	Mouse	1.255	0.937313	56.54	88567.5	111170	36.8	26.24		High	High	High	High	High	High	High	1.036e-05	5.361e-08	2.88
FALSE	High	Master Protein	Q6PCP5	Mitochondrial fission factor [OS=Mus musculus]	0	FALSE	Mouse	54.241	35	8	9	48	8	291	32.9	6.83	69.31	8	cell organization and biogenesis;transport;signal transduction;other biological processes	other membranes;mitochondrion;ER/Golgi;other cytoplasmic organelle;other cell component	other molecular function	Pf05644	75734	Mff	mmu:75734; Q3UT87; Q6PCP5; Q91VG0; Q9D3P5	ENSMUSG00000026150			0	0	0.972	0.974468	45.92	1.43802e+06	1.20549e+06
	Checked	Confidence	Annotated Sequence	Modifications	Qvality PEP	Qvality q-value	# Protein Groups	# Proteins	# Isoforms	# PSMs	Master Protein Accessions	Positions in Master Proteins	Modifications in Master Proteins	# Missed Cleavages	Theo. MH+ [Da]	Contaminant	Marked as	Abundance Ratio: (Dopaminergique P3) / (Controle P1)	Abundance Ratio Adj. P-Value: (Dopaminergique P3) / (Controle P1)	Abundance Ratio Variability [%]: (Dopaminergique P3) / (Controle P1)	Abundances (Grouped): Controle P1	Abundances (Grouped): Dopaminergique P3	Abundances (Grouped) CV [%]: Controle P1	Abundances (Grouped) CV [%]: Dopaminergique P3	Quan Info	Found in Sample: [S1] F1: Sample, 1, Controle P1	Found in Sample: [S3] F3: Sample, 2, Controle P1	Found in Sample: [S5] F5: Sample, 3, Controle P1	Found in Sample: [S2] F2: Sample, 1, Dopaminergique P3	Found in Sample: [S4] F4: Sample, 2, Dopaminergique P3	Found in Sample: [S6] F6: Sample, 3, Dopaminergique P3	Confidence (by Search Engine): Sequest HT	Percolator q-Value (by Search Engine): Sequest HT	Percolator PEP (by Search Engine): Sequest HT	XCorr (by Search Engine): Sequest HT
	FALSE	High	[R].AYQQILDVLDENR.[R]		1.74582e-08	5.86066e-05	1	1	1	6	Q6PCP5	Q6PCP5 [187-199]		0	1576.8	FALSE	Mouse	0.742	0.933871	59.04	39266.9	64390.8	84.02	39.31		High	High	Peak Found	High	High	Not Found	High	1.036e-05	1.607e-09	2.54
	FALSE	High	[R].AYQQILDVLDENRRPVLR.[G]		3.03073e-05	5.86066e-05	1	1	1	5	Q6PCP5	Q6PCP5 [187-204]		1	2198.2	FALSE	Mouse	0.997	1	0	105376	105035				Not Found	High	Not Found	High	High	Not Found	High	1.036e-05	3.844e-06	1.78
	FALSE	High	[R].GILSLIQSSTR.[R]		6.43821e-05	5.86066e-05	1	1	1	6	Q6PCP5	Q6PCP5 [175-185]		0	1174.68	FALSE	Mouse	0.878	0.971079	14.21	551784	489992	52.79	78.58		High	High	High	High	High	Peak Found	High	1.036e-05	8.473e-06	2.7
	FALSE	High	[R].LQLLEEENKER.[A]		1.5765e-05	5.86066e-05	1	1	1	6	Q6PCP5	Q6PCP5 [256-266]		1	1400.74	FALSE	Mouse	0.699	0.778578	16.11	229673	204394	38.3	15.06		High	High	High	High	High	High	High	1.036e-05	1.938e-06	2.82
	FALSE	High	[R].IQYEMEYTEGISQR.[M]	1xOxidation [M5]	0.000785722	0.000109712	1	1	1	2	Q6PCP5	Q6PCP5 [7-20]		0	1762.8	FALSE	Mouse								No Quan Values	High	Not Found	Not Found	Not Found	High	Not Found	High	1.789e-05	0.000115	1.22
	FALSE	High	[R].RLQLLEEENKER.[A]		1.93177e-06	5.86066e-05	1	1	1	11	Q6PCP5	Q6PCP5 [255-266]		2	1556.84	FALSE	Mouse	0.988	1	5.93	232878	230089	11.69	34.47		High	High	High	High	High	High	High	1.036e-05	2.17e-07	3.83
	FALSE	High	[K].VAPPNADLEQEFQDGVPNASVIMQVPER.[I]	1xOxidation [M23]	0.0198795	0.0021574	1	1	1	4	Q6PCP5	Q6PCP5 [29-56]		0	3066.48	FALSE	Mouse	1.102	1	90.07	94718	104393	67.15	8.33		Peak Found	High	Not Found	High	High	Not Found	High	0.0004467	0.003406	1.1
	FALSE	High	[R].VCPPHMLPEDGANLSSAR.[G]	1xCarbamidomethyl [C2]	1.61329e-05	5.86066e-05	1	1	1	1	Q6PCP5	Q6PCP5 [157-174]		0	1950.92	FALSE	Mouse	0.625	0.789098	75.99	45650.9	45257.2	47.54	45		High	Peak Found	Peak Found	Peak Found	Peak Found	Peak Found	High	1.036e-05	1.998e-06	1.69
	FALSE	High	[R].VCPPHMLPEDGANLSSAR.[G]	1xCarbamidomethyl [C2]; 1xOxidation [M6]	7.8305e-06	5.86066e-05	1	1	1	7	Q6PCP5	Q6PCP5 [157-174]		0	1966.91	FALSE	Mouse	0.394	0.210317	119.45	73998.2	69889.5	25.16	73.32		High	High	High	Peak Found	Not Found	High	High	1.036e-05	9.366e-07	1.69
FALSE	High	Master Protein	P21107	Tropomyosin alpha-3 chain [OS=Mus musculus]	0	FALSE	Mouse	54.142	31	12	12	88	12	285	33	4.72	104.27	12	cell organization and biogenesis;other biological processes	plasma membrane;other membranes;cytosol;cytoskeleton;other cell component	cytoskeletal activity	Pf00261	59069	Tpm3	mmu:59069; P21107; Q09021; Q60606; Q80SW6; Q9EPW3	ENSMUSG00000027940	Smooth Muscle Contraction; Striated Muscle Contraction		2	0	1.213	0.710003	22.17	2.66115e+06	3.70985e+06
	Checked	Confidence	Annotated Sequence	Modifications	Qvality PEP	Qvality q-value	# Protein Groups	# Proteins	# Isoforms	# PSMs	Master Protein Accessions	Positions in Master Proteins	Modifications in Master Proteins	# Missed Cleavages	Theo. MH+ [Da]	Contaminant	Marked as	Abundance Ratio: (Dopaminergique P3) / (Controle P1)	Abundance Ratio Adj. P-Value: (Dopaminergique P3) / (Controle P1)	Abundance Ratio Variability [%]: (Dopaminergique P3) / (Controle P1)	Abundances (Grouped): Controle P1	Abundances (Grouped): Dopaminergique P3	Abundances (Grouped) CV [%]: Controle P1	Abundances (Grouped) CV [%]: Dopaminergique P3	Quan Info	Found in Sample: [S1] F1: Sample, 1, Controle P1	Found in Sample: [S3] F3: Sample, 2, Controle P1	Found in Sample: [S5] F5: Sample, 3, Controle P1	Found in Sample: [S2] F2: Sample, 1, Dopaminergique P3	Found in Sample: [S4] F4: Sample, 2, Dopaminergique P3	Found in Sample: [S6] F6: Sample, 3, Dopaminergique P3	Confidence (by Search Engine): Sequest HT	Percolator q-Value (by Search Engine): Sequest HT	Percolator PEP (by Search Engine): Sequest HT	XCorr (by Search Engine): Sequest HT
	FALSE	High	[K].AADAEAEVASLNR.[R]		1.31512e-06	5.86066e-05	1	1	1	15	P21107	P21107 [79-91]		0	1316.64	FALSE	Mouse	0.831	0.908794	7.94	436201	390040	32.32	4.27		High	High	High	High	High	High	High	1.036e-05	1.458e-07	3.22
	FALSE	High	[K].AADAEAEVASLNRR.[I]		0.0298786	0.00346351	1	1	1	4	P21107	P21107 [79-92]		1	1472.75	FALSE	Mouse	7.044	3.22868e-11	136.33	173284	611636	81.7	52.22		Not Found	Peak Found	High	High	High	High	High	0.000752	0.005213	1.61
	FALSE	High	[R].KLVIIEGDLER.[T]		0.0432477	0.00471959	1	1	1	7	P21107	P21107 [169-179]		1	1284.75	FALSE	Mouse	0.784	0.934254	79.58	166146	281021	68.25	69.83		High	High	Peak Found	High	High	Peak Found	High	0.001074	0.007584	2.05
	FALSE	High	[R].LATALQKLEEAEK.[A]		0.0108174	0.00127605	1	3	1	1	P21107	P21107 [107-119]		1	1443.81	FALSE	Mouse								No Quan Values	Not Found	Not Found	High	Not Found	Not Found	Not Found	High	0.0002461	0.001814	1.72
	FALSE	High	[K].LEEAEKAADESER.[G]		0.000328127	5.86066e-05	1	3	1	2	P21107	P21107 [114-126]		1	1476.68	FALSE	Mouse	21.465	9.9391e-12	3451.98	90046.9	37419.2		14.54		Not Found	Not Found	High	High	Not Found	Peak Found	High	1.036e-05	4.617e-05	2.25
	FALSE	High	[R].IQLVEEELDR.[A]		5.3948e-05	5.86066e-05	1	3	1	21	P21107	P21107 [93-102]		0	1243.65	FALSE	Mouse	1.253	0.836005	83.31	877792	846583	54.68	110.06		High	High	High	High	High	High	High	1.036e-05	7.028e-06	2.53
	FALSE	High	[R].IQLVEEELDRAQER.[L]		0.000338353	5.86066e-05	1	3	1	7	P21107	P21107 [93-106]		1	1727.89	FALSE	Mouse	2.553	0.0286916	61.51	116124	343852	69.42	27.76		High	High	High	High	High	Not Found	High	1.036e-05	4.793e-05	2.51
	FALSE	High	[K].LVIIEGDLER.[T]		0.014027	0.00168133	1	1	1	3	P21107	P21107 [170-179]		0	1156.66	FALSE	Mouse	0.001	1.11353e-16	0	50413.1	59610.2	46.04			High	High	Peak Found	High	Not Found	Not Found	High	0.0003132	0.002378	1.59
	FALSE	High	[K].MEIQEIQLK.[E]		0.000177546	5.86066e-05	1	2	1	18	P21107	P21107 [142-150]		0	1131.61	FALSE	Mouse	1.465	0.615922	75.89	418182	385016	35	22.69		High	High	Not Found	High	High	Peak Found	High	1.036e-05	2.437e-05	2.82
	FALSE	High	[R].RIQLVEEELDR.[A]		0.0410659	0.00452237	1	3	1	9	P21107	P21107 [92-102]		1	1399.75	FALSE	Mouse	1.833	0.362731	50.15	129893	210864	58.54	51.64		High	High	Peak Found	High	High	High	High	0.001018	0.007179	2.24
	FALSE	High	[K].SLEAQAEK.[Y]		0.0303241	0.00352058	1	2	1	4	P21107	P21107 [207-214]		0	875.447	FALSE	Mouse	0.791	0.931253	4.57	131858	206038	73.87	37.39		Peak Found	High	High	Peak Found	High	High	High	0.0007593	0.005291	1.31
	FALSE	High	[K].YSQKEDKYEEEIK.[IV]		1.48177e-12	5.86066e-05	1	2	1	6	P21107	P21107 [215-227]		2	1688.8	FALSE	Mouse	1.457	0.799607	18.93	164151	216186	30.51	10.1		High	High	High	High	High	High	High	1.036e-05	9.068e-14	3.66
FALSE	High	Master Protein	Q62443	Neuronal pentraxin-1 [OS=Mus musculus]	0	FALSE	Mouse	54.017	19	9	9	49	9	432	47.1	6.44	63.02	9	cell organization and biogenesis;transport;developmental processes;other biological processes	non-structural extracellular;plasma membrane;other membranes;mitochondrion;ER/Golgi;other cell component	other molecular function	Pf00354	18164	Nptx1	mmu:18164; Q62443	ENSMUSG00000025582			0	0	0.928	0.918694	0.66	1.09401e+06	1.37902e+06
	Checked	Confidence	Annotated Sequence	Modifications	Qvality PEP	Qvality q-value	# Protein Groups	# Proteins	# Isoforms	# PSMs	Master Protein Accessions	Positions in Master Proteins	Modifications in Master Proteins	# Missed Cleavages	Theo. MH+ [Da]	Contaminant	Marked as	Abundance Ratio: (Dopaminergique P3) / (Controle P1)	Abundance Ratio Adj. P-Value: (Dopaminergique P3) / (Controle P1)	Abundance Ratio Variability [%]: (Dopaminergique P3) / (Controle P1)	Abundances (Grouped): Controle P1	Abundances (Grouped): Dopaminergique P3	Abundances (Grouped) CV [%]: Controle P1	Abundances (Grouped) CV [%]: Dopaminergique P3	Quan Info	Found in Sample: [S1] F1: Sample, 1, Controle P1	Found in Sample: [S3] F3: Sample, 2, Controle P1	Found in Sample: [S5] F5: Sample, 3, Controle P1	Found in Sample: [S2] F2: Sample, 1, Dopaminergique P3	Found in Sample: [S4] F4: Sample, 2, Dopaminergique P3	Found in Sample: [S6] F6: Sample, 3, Dopaminergique P3	Confidence (by Search Engine): Sequest HT	Percolator q-Value (by Search Engine): Sequest HT	Percolator PEP (by Search Engine): Sequest HT	XCorr (by Search Engine): Sequest HT
	FALSE	High	[R].AKIESALTSLHQR.[I]		7.40186e-10	5.86066e-05	1	1	1	6	Q62443	Q62443 [199-211]		1	1453.81	FALSE	Mouse	0.392	0.0474447	148.2	115233	87828.3	39.71	50.97		Peak Found	High	High	High	High	High	High	1.036e-05	5.92e-11	3.69
	FALSE	High	[R].CESQSTLDSGPGEAR.[S]	1xCarbamidomethyl [C1]	6.36235e-06	5.86066e-05	1	1	1	2	Q62443	Q62443 [89-103]		0	1593.68	FALSE	Mouse	1.183	0.987468	120.84	46049.8	54458.2	14.31	80.16		High	Not Found	Peak Found	Peak Found	Not Found	High	High	1.036e-05	7.571e-07	1.79
	FALSE	High	[K].DNRPGDKFQLTFPLR.[T]		5.78128e-05	5.86066e-05	1	1	1	9	Q62443	Q62443 [221-235]		1	1803.95	FALSE	Mouse	0.996	1	34.35	55962.9	101048	87.33	74.71		High	High	Peak Found	High	High	Peak Found	High	1.036e-05	7.523e-06	2.85
	FALSE	High	[K].ETILSQK.[E]		0.070428	0.00699134	1	1	1	3	Q62443	Q62443 [70-76]		0	818.462	FALSE	Mouse	0.881	0.985294	4.13	214490	190828	20.55	21.65		High	Peak Found	High	Peak Found	Peak Found	High	High	0.001724	0.01247	1.36
	FALSE	High	[K].FQLTFPLR.[T]		0.0197326	0.0021574	1	1	1	2	Q62443	Q62443 [228-235]		0	1021.58	FALSE	Mouse								No Quan Values	High	Not Found	Not Found	High	Not Found	Not Found	High	0.0004467	0.003379	1.8
	FALSE	High	[K].IESALTSLHQR.[I]		2.15136e-06	5.86066e-05	1	1	1	8	Q62443	Q62443 [201-211]		0	1254.68	FALSE	Mouse	3.193	0.00231265	8.64	136763	410658	39.31	32.91		High	High	High	High	High	High	High	1.036e-05	2.425e-07	2.92
	FALSE	High	[K].LPFVINDGK.[W]		9.16907e-05	5.86066e-05	1	1	1	6	Q62443	Q62443 [303-311]		0	1002.56	FALSE	Mouse	0.953	1	77.33	175217	154275	19.79	33.16		High	High	Not Found	High	High	Peak Found	High	1.036e-05	1.222e-05	2.17
	FALSE	High	[R].SNVLQLR.[E]		0.0594323	0.00615699	1	1	1	6	Q62443	Q62443 [56-62]		0	829.489	FALSE	Mouse	1.035	1	35.21	326352	337698	21.33	28.24		High	High	Peak Found	High	High	High	High	0.001427	0.01054	2.18
	FALSE	High	[R].TPAAETLSQLGQTLQSLK.[T]		2.25295e-06	5.86066e-05	1	1	1	7	Q62443	Q62443 [124-141]		0	1886.02	FALSE	Mouse	1.425	0.866971	144.89	55260.9	78759.5	90.65	14.85		Peak Found	High	Not Found	High	High	Not Found	High	1.036e-05	2.557e-07	1.96
FALSE	High	Master Protein	Q9R1P4	Proteasome subunit alpha type-1 [OS=Mus musculus]	0	FALSE	Mouse	53.992	41	10	11	105	10	263	29.5	6.46	127.66	10	protein metabolism;other metabolic processes;other biological processes	cytosol;cytoskeleton;nucleus;other cell component	other molecular function	Pf00227, Pf10584	26440	Psma1	mmu:26440; Q9R1P4	ENSMUSG00000030751	Antigen processing: Ubiquitination & Proteasome degradation; Regulation of RAS by GAPs; Downstream TCR signaling; FCERI mediated NF-kB activation; Neddylation; Asymmetric localization of PCP proteins; Degradation of AXIN; Hedgehog 'on' state; Ub-specific processing proteases; Regulation of RUNX3 expression and activity; Autodegradation of Cdh1 by Cdh1:APC/C; APC/C:Cdc20 mediated degradation of Securin; APC/C:Cdh1 mediated degradation of Cdc20 and other APC/C:Cdh1 targeted proteins in late mitosis/early G1; Cdc20:Phospho-APC/C mediated degradation of Cyclin A; Separation of Sister Chromatids; CDK-mediated phosphorylation and removal of Cdc6; The role of GTSE1 in G2/M progression after G2 checkpoint; MAPK6/MAPK4 signaling; UCH proteinases; Regulation of PTEN stability and activity; ABC-family proteins mediated transport; Interleukin-1 signaling; FBXL7 down-regulates AURKA during mitotic entry and in early mitosis; Regulation of ornithine decarboxylase (ODC); Activation of NF-kappaB in B cells; Oxygen-dependent proline hydroxylation of Hypoxia-inducible Factor Alpha; Cross-presentation of soluble exogenous antigens (endosomes); SCF(Skp2)-mediated degradation of p27/p21; Degradation of beta-catenin by the destruction complex; Autodegradation of the E3 ubiquitin ligase COP1; AUF1 (hnRNP D0) binds and destabilizes mRNA; Degradation of DVL; Hedgehog ligand biogenesis; Dectin-1 mediated noncanonical NF-kB signaling; Degradation of GLI1 by the proteasome; GLI3 is processed to GLI3R by the proteasome; NIK-->noncanonical NF-kB signaling; CDT1 association with the CDC6:ORC:origin complex; Orc1 removal from chromatin; G2/M Checkpoints; Ubiquitin Mediated Degradation of Phosphorylated Cdc25A; Ubiquitin-dependent degradation of Cyclin D; RUNX1 regulates transcription of genes involved in differentiation of HSCs; Regulation of RUNX2 expression and activity		46	0	1.146	0.852921	2.4	2.97318e+06	3.28388e+06
	Checked	Confidence	Annotated Sequence	Modifications	Qvality PEP	Qvality q-value	# Protein Groups	# Proteins	# Isoforms	# PSMs	Master Protein Accessions	Positions in Master Proteins	Modifications in Master Proteins	# Missed Cleavages	Theo. MH+ [Da]	Contaminant	Marked as	Abundance Ratio: (Dopaminergique P3) / (Controle P1)	Abundance Ratio Adj. P-Value: (Dopaminergique P3) / (Controle P1)	Abundance Ratio Variability [%]: (Dopaminergique P3) / (Controle P1)	Abundances (Grouped): Controle P1	Abundances (Grouped): Dopaminergique P3	Abundances (Grouped) CV [%]: Controle P1	Abundances (Grouped) CV [%]: Dopaminergique P3	Quan Info	Found in Sample: [S1] F1: Sample, 1, Controle P1	Found in Sample: [S3] F3: Sample, 2, Controle P1	Found in Sample: [S5] F5: Sample, 3, Controle P1	Found in Sample: [S2] F2: Sample, 1, Dopaminergique P3	Found in Sample: [S4] F4: Sample, 2, Dopaminergique P3	Found in Sample: [S6] F6: Sample, 3, Dopaminergique P3	Confidence (by Search Engine): Sequest HT	Percolator q-Value (by Search Engine): Sequest HT	Percolator PEP (by Search Engine): Sequest HT	XCorr (by Search Engine): Sequest HT
	FALSE	High	[R].ALRETLPAEQDLTTK.[N]		0.00815646	0.0010841	1	1	1	2	Q9R1P4	Q9R1P4 [194-208]		1	1685.91	FALSE	Mouse	0.001	1.11353e-16	0	105089					Not Found	Not Found	High	High	Not Found	Not Found	High	0.0001816	0.001342	1.52
	FALSE	High	[K].AQPSQAAEEPAEK.[A]		0.000184497	5.86066e-05	1	1	1	2	Q9R1P4	Q9R1P4 [244-256]		0	1355.64	FALSE	Mouse	0.909	1	67.2	65511.8	59536.6	54.09	9.01		Peak Found	High	Peak Found	High	Peak Found	Peak Found	High	1.036e-05	2.54e-05	1.72
	FALSE	High	[K].AQPSQAAEEPAEKADEPMEH.[-]	1xOxidation [M18]	1.92938e-08	5.86066e-05	1	1	1	8	Q9R1P4	Q9R1P4 [244-263]		1	2180.94	FALSE	Mouse	1.244	0.953923	6.66	150151	186848	22.3	36.67		High	High	High	High	High	High	High	1.036e-05	1.783e-09	3.37
	FALSE	High	[R].FVFDRPLPVSR.[L]		2.66825e-06	5.86066e-05	1	1	1	20	Q9R1P4	Q9R1P4 [97-107]		0	1332.74	FALSE	Mouse	0.946	1	29.97	671243	754167	19.45	39.65		High	High	High	High	High	High	High	1.036e-05	3.056e-07	2.28
	FALSE	High	[R].IHQIEYAMEAVK.[Q]		0.00203507	0.000214026	1	1	1	4	Q9R1P4	Q9R1P4 [19-30]		0	1431.73	FALSE	Mouse								No Quan Values	High	High	Not Found	High	High	Not Found	High	3.37e-05	0.0003128	2.39
	FALSE	High	[R].IHQIEYAMEAVK.[Q]	1xOxidation [M8]	0.0668841	0.0067731	1	1	1	2	Q9R1P4	Q9R1P4 [19-30]		0	1447.72	FALSE	Mouse	1000	1.11353e-16	0		46413.3		11.71		Not Found	Not Found	Not Found	High	High	Peak Found	High	0.001617	0.01188	1.65
	FALSE	High	[R].LVSLIGSK.[T]		0.00292542	0.000317734	1	1	1	27	Q9R1P4	Q9R1P4 [108-115]		0	816.519	FALSE	Mouse	1.036	1	7.73	739409	765919	15.23	9.53		High	High	High	High	High	High	High	4.948e-05	0.0004592	2.11
	FALSE	High	[R].NQYDNDVTVWSPQGR.[I]		6.54492e-10	5.86066e-05	1	1	1	10	Q9R1P4	Q9R1P4 [4-18]		0	1778.81	FALSE	Mouse	1.192	0.968236	12.27	282974	337343	17.1	12.16		High	High	High	High	High	High	High	1.036e-05	5.22e-11	3.63
	FALSE	High	[K].NVSIGIVGK.[D]		0.00480361	0.000750007	1	1	1	14	Q9R1P4	Q9R1P4 [209-217]		0	886.536	FALSE	Mouse	1.393	0.748761	3.41	498186	651146	22.03	5.12		High	High	High	High	High	High	High	0.0001135	0.00077	1.97
	FALSE	High	[K].QGSATVGLK.[S]		0.000689954	5.86066e-05	1	1	1	12	Q9R1P4	Q9R1P4 [31-39]		0	860.484	FALSE	Mouse	1.128	0.989179	14.93	317376	407819	22.88	22.08		High	High	High	High	High	High	High	1.036e-05	0.0001005	2.49
	FALSE	High	[K].THAVLVALK.[R]		0.0100431	0.00123673	1	1	1	4	Q9R1P4	Q9R1P4 [42-50]		0	951.599	FALSE	Mouse	1.252	0.963414	90.82	109495	190967	15.99	45.21		High	High	Peak Found	High	High	Not Found	High	0.0002345	0.001672	2.33
FALSE	High	Master Protein	Q91X97	Neurocalcin-delta [OS=Mus musculus]	0	FALSE	Mouse	53.975	33	7	8	65	3	193	22.2	5.35	121.38	7	signal transduction;other biological processes	cytosol	cytoskeletal activity;other molecular function	Pf13202, Pf13499, Pf13833	52589	Ncald	mmu:52589; Q3TJS9; Q8BZN9; Q91X97	ENSMUSG00000051359	Activation of Ca-permeable Kainate Receptor		1	0	0.888	0.846783	24.4	906559	1.08623e+06
	Checked	Confidence	Annotated Sequence	Modifications	Qvality PEP	Qvality q-value	# Protein Groups	# Proteins	# Isoforms	# PSMs	Master Protein Accessions	Positions in Master Proteins	Modifications in Master Proteins	# Missed Cleavages	Theo. MH+ [Da]	Contaminant	Marked as	Abundance Ratio: (Dopaminergique P3) / (Controle P1)	Abundance Ratio Adj. P-Value: (Dopaminergique P3) / (Controle P1)	Abundance Ratio Variability [%]: (Dopaminergique P3) / (Controle P1)	Abundances (Grouped): Controle P1	Abundances (Grouped): Dopaminergique P3	Abundances (Grouped) CV [%]: Controle P1	Abundances (Grouped) CV [%]: Dopaminergique P3	Quan Info	Found in Sample: [S1] F1: Sample, 1, Controle P1	Found in Sample: [S3] F3: Sample, 2, Controle P1	Found in Sample: [S5] F5: Sample, 3, Controle P1	Found in Sample: [S2] F2: Sample, 1, Dopaminergique P3	Found in Sample: [S4] F4: Sample, 2, Dopaminergique P3	Found in Sample: [S6] F6: Sample, 3, Dopaminergique P3	Confidence (by Search Engine): Sequest HT	Percolator q-Value (by Search Engine): Sequest HT	Percolator PEP (by Search Engine): Sequest HT	XCorr (by Search Engine): Sequest HT
	FALSE	High	[K].AEMLEIVQAIYK.[M]		3.72598e-07	5.86066e-05	1	1	1	8	Q91X97	Q91X97 [119-130]		0	1407.76	FALSE	Mouse	0.828	0.952272	87.87	99718.3	198025	88.65	3.26		High	High	Peak Found	High	High	Not Found	High	1.036e-05	3.919e-08	3.54
	FALSE	High	[K].AEMLEIVQAIYK.[M]	1xOxidation [M3]	3.66911e-07	5.86066e-05	1	1	1	4	Q91X97	Q91X97 [119-130]		0	1423.75	FALSE	Mouse	0.971	1	20.35	76960.4	74736.7	35.6	63.52		High	High	Peak Found	High	High	Peak Found	High	1.036e-05	3.845e-08	2.61
	FALSE	High	[K].FAEHVFR.[T]		0.0432477	0.00471959	3	3	1	7	Q91X97; P84075; P62748	Q91X97 [64-70]; P84075 [64-70]; P62748 [64-70]		0	905.463	FALSE	Mouse	0.931	1	4.68	854668	1.10747e+06	20.1	26.94	Shared	High	High	High	High	High	High	High	0.001074	0.007599	2.13
	FALSE	High	[K].LSLEEFIR.[G]		0.00216221	0.000214026	2	2	1	11	Q91X97; P84075	Q91X97 [164-171]; P84075 [164-171]		0	1006.56	FALSE	Mouse	0.997	1	12.37	1.47179e+06	1.60121e+06	49.08	65.05	Shared	High	High	High	High	High	Peak Found	High	3.37e-05	0.0003333	2.55
	FALSE	High	[K].IYGNFFPYGDASK.[F]		7.96783e-09	5.86066e-05	1	1	1	13	Q91X97	Q91X97 [51-63]		0	1478.7	FALSE	Mouse	0.952	1	26.86	624268	725775	31.22	52.43		High	High	High	High	High	High	High	1.036e-05	7.079e-10	3.39
	FALSE	High	[K].MPEDESTPEK.[R]		0.000234087	5.86066e-05	3	3	1	7	Q91X97; P84075; P62748	Q91X97 [138-147]; P84075 [138-147]; P62748 [138-147]		0	1162.49	FALSE	Mouse	0.973	1	10.18	138685	141414	13.4	3.47	Shared	High	High	High	High	High	High	High	1.036e-05	3.262e-05	1.64
	FALSE	High	[K].MPEDESTPEKR.[T]		2.63603e-07	5.86066e-05	3	3	1	10	Q91X97; P84075; P62748	Q91X97 [138-148]; P84075 [138-148]; P62748 [138-148]		1	1318.59	FALSE	Mouse	1.429	0.684366	48.36	306855	438472	35.88	15.67	Shared	High	High	Peak Found	High	High	High	High	1.036e-05	2.72e-08	3.47
	FALSE	High	[R].TFDANGDGTIDFR.[E]		4.23264e-06	5.86066e-05	1	1	1	5	Q91X97	Q91X97 [71-83]		0	1428.64	FALSE	Mouse	0.475	0.264376	77.83	123359	58651.1	21.79	47.33		High	High	Not Found	High	Peak Found	Not Found	High	1.036e-05	4.938e-07	2.33
FALSE	High	Master Protein	Q9JKY5	Huntingtin-interacting protein 1-related protein [OS=Mus musculus]	0	FALSE	Mouse	53.887	14	13	13	48	12	1068	119.4	6.52	49.35	13	cell organization and biogenesis;transport;developmental processes;other biological processes	plasma membrane;other membranes;cytosol;cytoskeleton;mitochondrion;other cell component	cytoskeletal activity;other molecular function	Pf01608, Pf07651, Pf16515	29816	Hip1r	mmu:29816; Q3UJ14; Q9JKY5	ENSMUSG00000000915	Clathrin-mediated endocytosis; Golgi Associated Vesicle Biogenesis		2	1	1.174	0.825323	5.54	891083	993303
	Checked	Confidence	Annotated Sequence	Modifications	Qvality PEP	Qvality q-value	# Protein Groups	# Proteins	# Isoforms	# PSMs	Master Protein Accessions	Positions in Master Proteins	Modifications in Master Proteins	# Missed Cleavages	Theo. MH+ [Da]	Contaminant	Marked as	Abundance Ratio: (Dopaminergique P3) / (Controle P1)	Abundance Ratio Adj. P-Value: (Dopaminergique P3) / (Controle P1)	Abundance Ratio Variability [%]: (Dopaminergique P3) / (Controle P1)	Abundances (Grouped): Controle P1	Abundances (Grouped): Dopaminergique P3	Abundances (Grouped) CV [%]: Controle P1	Abundances (Grouped) CV [%]: Dopaminergique P3	Quan Info	Found in Sample: [S1] F1: Sample, 1, Controle P1	Found in Sample: [S3] F3: Sample, 2, Controle P1	Found in Sample: [S5] F5: Sample, 3, Controle P1	Found in Sample: [S2] F2: Sample, 1, Dopaminergique P3	Found in Sample: [S4] F4: Sample, 2, Dopaminergique P3	Found in Sample: [S6] F6: Sample, 3, Dopaminergique P3	Confidence (by Search Engine): Sequest HT	Percolator q-Value (by Search Engine): Sequest HT	Percolator PEP (by Search Engine): Sequest HT	XCorr (by Search Engine): Sequest HT
	FALSE	High	[K].ALQLEGAR.[N]		0.0884565	0.00874884	1	1	1	6	Q9JKY5	Q9JKY5 [421-428]		0	857.484	FALSE	Mouse	1.641	0.644023	18.71	113550	133538	20.38	31.15		Peak Found	High	High	High	High	High	High	0.002202	0.01578	1.67
	FALSE	High	[K].ALVDNEQLR.[H]		0.00330027	0.000366705	1	1	1	3	Q9JKY5	Q9JKY5 [405-413]		0	1057.56	FALSE	Mouse	0.607	0.684801	134.23	109522	140469	46.86	89.62		High	High	Peak Found	High	Peak Found	Peak Found	High	5.684e-05	0.0005212	1.55
	FALSE	High	[R].APLQGILQLGQDLKPK.[S]		1.07679e-06	5.86066e-05	1	1	1	5	Q9JKY5	Q9JKY5 [755-770]		0	1719.02	FALSE	Mouse	1.369	0.907708	48.89	65738.5	89990.4	92.22	60.23		High	High	Not Found	High	High	Not Found	High	1.036e-05	1.178e-07	2.73
	FALSE	High	[K].AVGWGATQLVESADK.[V]		7.65192e-06	5.86066e-05	1	1	1	1	Q9JKY5	Q9JKY5 [878-892]		0	1531.78	FALSE	Mouse								No Quan Values	High	Not Found	Not Found	Not Found	Not Found	Not Found	High	1.036e-05	9.12e-07	1.38
	FALSE	High	[R].DGHPNVLHDYQR.[Y]		0.0139233	0.00168133	1	1	1	1	Q9JKY5	Q9JKY5 [96-107]		0	1450.68	FALSE	Mouse	1.215	0.985701	5.94	50341.5	57113	10.41	10.02		Peak Found	High	Not Found	Peak Found	Peak Found	Peak Found	High	0.0003132	0.002349	0.93
	FALSE	High	[R].EAELLAAQSLVR.[E]		0.000605799	5.86066e-05	1	1	1	7	Q9JKY5	Q9JKY5 [567-578]		0	1299.73	FALSE	Mouse	1.27	0.954665	7.07	125470	139612	19.51	13.78		High	High	High	High	High	High	High	1.036e-05	8.759e-05	2.16
	FALSE	High	[K].GQVNGLEAELEEQRK.[Q]		0.00718751	0.00100686	1	1	1	1	Q9JKY5	Q9JKY5 [386-400]		1	1699.86	FALSE	Mouse	0.528	0.440074	3.61	71176.5	113064	80.7	50.16		Peak Found	Peak Found	Peak Found	Peak Found	High	Peak Found	High	0.0001712	0.00118	1.32
	FALSE	High	[K].KPPLAQKPSIAPR.[T]		2.13223e-08	5.86066e-05	1	1	1	7	Q9JKY5	Q9JKY5 [1037-1049]		0	1402.85	FALSE	Mouse	1.218	0.984159	2.77	78450.3	95523.4	23.11	15.96		Peak Found	High	High	High	High	High	High	1.036e-05	1.976e-09	3.48
	FALSE	High	[K].LLDEQLAVLR.[S]		0.0021952	0.000214026	1	1	1	2	Q9JKY5	Q9JKY5 [616-625]		0	1169.69	FALSE	Mouse	1.562	0.785978	98.92	56956.7	88938.5	42.61	43.08		Peak Found	Not Found	High	Peak Found	Not Found	Peak Found	High	3.37e-05	0.0003388	1.72
	FALSE	High	[R].LPEGPPNFLR.[A]		0.000456299	5.86066e-05	1	1	1	8	Q9JKY5	Q9JKY5 [282-291]		0	1139.62	FALSE	Mouse	0.912	1	2.61	120575	127815	13.41	11.91		High	High	High	High	High	Peak Found	High	1.036e-05	6.523e-05	1.7
	FALSE	High	[K].QLTVTQQSQEEVAR.[V]		8.29718e-05	5.86066e-05	1	1	1	3	Q9JKY5	Q9JKY5 [474-487]		0	1616.82	FALSE	Mouse	0.001	1.11353e-16	0	84509.8		26.55			High	High	Not Found	Not Found	High	Not Found	High	1.036e-05	1.099e-05	1.78
	FALSE	High	[K].TQAISISK.[A]		0.0589949	0.0060934	1	1	1	2	Q9JKY5	Q9JKY5 [30-37]		0	847.488	FALSE	Mouse	0.962	1	50.67	81216.3	78147.1	27.01	23.01		High	High	Peak Found	Peak Found	Peak Found	Peak Found	High	0.001415	0.01041	1.16
	FALSE	High	[R].WTEGLISASK.[A]		0.00740469	0.00104023	2	2	1	2	Q9JKY5; Q8VD75	Q9JKY5 [868-877]; Q8VD75 [860-869]		0	1091.57	FALSE	Mouse	1	1	74129.9	63077.8	76598.5			Shared	Peak Found	High	Not Found	Not Found	High	Not Found	High	0.0001752	0.001211	1.69
FALSE	High	Master Protein	Q8R071	Inositol-trisphosphate 3-kinase A [OS=Mus musculus]	0	FALSE	Mouse	53.877	26	10	11	57	10	459	50.9	7.72	72.12	10	cell organization and biogenesis;protein metabolism;other metabolic processes;developmental processes;other biological processes	nucleus;other cell component	kinase activity;other molecular function	Pf03770	228550	Itpka	A2AQ20; mmu:228550; Q8R071	ENSMUSG00000027296	Synthesis of IP3 and IP4 in the cytosol		1	0	1.092	0.958806	30.04	859638	939239
	Checked	Confidence	Annotated Sequence	Modifications	Qvality PEP	Qvality q-value	# Protein Groups	# Proteins	# Isoforms	# PSMs	Master Protein Accessions	Positions in Master Proteins	Modifications in Master Proteins	# Missed Cleavages	Theo. MH+ [Da]	Contaminant	Marked as	Abundance Ratio: (Dopaminergique P3) / (Controle P1)	Abundance Ratio Adj. P-Value: (Dopaminergique P3) / (Controle P1)	Abundance Ratio Variability [%]: (Dopaminergique P3) / (Controle P1)	Abundances (Grouped): Controle P1	Abundances (Grouped): Dopaminergique P3	Abundances (Grouped) CV [%]: Controle P1	Abundances (Grouped) CV [%]: Dopaminergique P3	Quan Info	Found in Sample: [S1] F1: Sample, 1, Controle P1	Found in Sample: [S3] F3: Sample, 2, Controle P1	Found in Sample: [S5] F5: Sample, 3, Controle P1	Found in Sample: [S2] F2: Sample, 1, Dopaminergique P3	Found in Sample: [S4] F4: Sample, 2, Dopaminergique P3	Found in Sample: [S6] F6: Sample, 3, Dopaminergique P3	Confidence (by Search Engine): Sequest HT	Percolator q-Value (by Search Engine): Sequest HT	Percolator PEP (by Search Engine): Sequest HT	XCorr (by Search Engine): Sequest HT
	FALSE	High	[K].AAGTSGLILK.[R]		0.000216786	5.86066e-05	1	1	1	8	Q8R071	Q8R071 [198-207]		0	930.562	FALSE	Mouse	0.817	0.958325	18.49	246503	203928	19.18	9.81		High	High	High	High	High	High	High	1.036e-05	3.005e-05	2.73
	FALSE	High	[R].AGVWLIDFGK.[T]		0.000144288	5.86066e-05	1	1	1	6	Q8R071	Q8R071 [408-417]		0	1105.6	FALSE	Mouse	1.066	1	17.86	74419.2	88884.5	31.26	78.63		High	High	High	High	High	Peak Found	High	1.036e-05	1.957e-05	1.77
	FALSE	High	[R].DTLEISDFFR.[R]		8.42572e-05	5.86066e-05	1	1	1	4	Q8R071	Q8R071 [380-389]		0	1242.6	FALSE	Mouse	1.001	1	82.71	40962.7	65839.3	56.44	4.28		High	High	Peak Found	High	High	Not Found	High	1.036e-05	1.121e-05	2.21
	FALSE	High	[R].EGISSSTTLGFR.[I]		0.00129997	0.000109712	1	1	1	4	Q8R071	Q8R071 [318-329]		0	1254.63	FALSE	Mouse	1	1	74129.9	108264	74881.9				Not Found	High	Not Found	High	High	Not Found	High	1.789e-05	0.0001947	1.84
	FALSE	High	[R].GCVPAFHGIVER.[D]	1xCarbamidomethyl [C2]	0.00190085	0.000214026	1	1	1	3	Q8R071	Q8R071 [227-238]		0	1341.67	FALSE	Mouse	1.519	0.858042	91.11	66316.3	38114.8	2.65	67.2		High	Not Found	High	Peak Found	Peak Found	High	High	3.37e-05	0.0002904	1.59
	FALSE	High	[R].GNVQLETSEDVGQK.[S]		1.88538e-08	5.86066e-05	1	1	1	8	Q8R071	Q8R071 [149-162]		0	1503.73	FALSE	Mouse	0.93	1	48.69	156089	165802	29.98	28.57		High	High	High	High	High	High	High	1.036e-05	1.741e-09	3.35
	FALSE	High	[R].LMADVLR.[G]		0.0156786	0.00179087	1	1	1	7	Q8R071	Q8R071 [220-226]		0	817.46	FALSE	Mouse	2.299	0.169387	81.54	74187.3	170237	0.29	41.28		High	High	High	High	High	High	High	0.0003518	0.002671	1.32
	FALSE	High	[K].MLAVDPEAPTEEEHAQR.[A]		8.24325e-10	5.86066e-05	1	1	1	6	Q8R071	Q8R071 [290-306]		0	1922.89	FALSE	Mouse								No Quan Values	High	High	High	High	Not Found	High	High	1.036e-05	6.634e-11	3.19
	FALSE	High	[K].MLAVDPEAPTEEEHAQR.[A]	1xOxidation [M1]	0.0747044	0.00748571	1	1	1	1	Q8R071	Q8R071 [290-306]		0	1938.89	FALSE	Mouse								No Quan Values	Not Found	Not Found	Not Found	Not Found	High	Not Found	High	0.001867	0.01333	1.37
	FALSE	High	[K].TTPLPDGQILDHR.[R]		2.22829e-05	5.86066e-05	1	1	1	7	Q8R071	Q8R071 [418-430]		0	1462.76	FALSE	Mouse	0.757	0.876006	38.76	238765	213395	23.49	22.93		High	High	High	High	High	Peak Found	High	1.036e-05	2.785e-06	2.29
	FALSE	High	[R].YSWVQLAGHTGSFK.[A]		0.00203507	0.000214026	1	1	1	3	Q8R071	Q8R071 [184-197]		0	1580.79	FALSE	Mouse	1.3	0.943123	23.51	36062.2	62684.3	62.5	20.15		Peak Found	High	Peak Found	High	High	Not Found	High	3.37e-05	0.0003113	2.05
FALSE	High	Master Protein	Q9WUR9	Adenylate kinase 4, mitochondrial [OS=Mus musculus]	0	FALSE	Mouse	53.762	46	10	10	51	10	223	25	7.53	61.77	10	other metabolic processes;stress response;developmental processes;other biological processes	mitochondrion;other cell component	kinase activity;other molecular function	Pf00406, Pf05191	11639	Ak4	mmu:11639; Q9R1X7; Q9WUR9	ENSMUSG00000028527	Interconversion of nucleotide di- and triphosphates	Purine metabolism	2	0	0.994	0.990945	11.88	1.75811e+06	1.43733e+06
	Checked	Confidence	Annotated Sequence	Modifications	Qvality PEP	Qvality q-value	# Protein Groups	# Proteins	# Isoforms	# PSMs	Master Protein Accessions	Positions in Master Proteins	Modifications in Master Proteins	# Missed Cleavages	Theo. MH+ [Da]	Contaminant	Marked as	Abundance Ratio: (Dopaminergique P3) / (Controle P1)	Abundance Ratio Adj. P-Value: (Dopaminergique P3) / (Controle P1)	Abundance Ratio Variability [%]: (Dopaminergique P3) / (Controle P1)	Abundances (Grouped): Controle P1	Abundances (Grouped): Dopaminergique P3	Abundances (Grouped) CV [%]: Controle P1	Abundances (Grouped) CV [%]: Dopaminergique P3	Quan Info	Found in Sample: [S1] F1: Sample, 1, Controle P1	Found in Sample: [S3] F3: Sample, 2, Controle P1	Found in Sample: [S5] F5: Sample, 3, Controle P1	Found in Sample: [S2] F2: Sample, 1, Dopaminergique P3	Found in Sample: [S4] F4: Sample, 2, Dopaminergique P3	Found in Sample: [S6] F6: Sample, 3, Dopaminergique P3	Confidence (by Search Engine): Sequest HT	Percolator q-Value (by Search Engine): Sequest HT	Percolator PEP (by Search Engine): Sequest HT	XCorr (by Search Engine): Sequest HT
	FALSE	High	[R].AVILGPPGSGK.[G]		0.00158424	0.000109712	1	1	1	12	Q9WUR9	Q9WUR9 [8-18]		0	995.588	FALSE	Mouse	0.868	0.979519	65.22	321282	278991	25.01	24.25		High	High	High	High	High	High	High	1.789e-05	0.0002409	1.76
	FALSE	High	[K].DAAKPVIELYK.[S]		0.00299235	0.000317734	1	1	1	2	Q9WUR9	Q9WUR9 [176-186]		0	1246.7	FALSE	Mouse	0.342	0.00474541	115.2	455964	163873	86.63	6.98		Peak Found	Peak Found	Peak Found	High	Not Found	High	High	4.948e-05	0.0004687	2.6
	FALSE	High	[K].GLLVPDHVITR.[L]		2.87191e-05	5.86066e-05	1	1	1	9	Q9WUR9	Q9WUR9 [61-71]		0	1219.72	FALSE	Mouse	0.698	0.709563	35.13	413484	288457	24	16.46		High	High	High	High	High	High	High	1.036e-05	3.647e-06	2.75
	FALSE	High	[R].GVLHQFSGTETNR.[I]		5.84629e-06	5.86066e-05	1	1	1	1	Q9WUR9	Q9WUR9 [189-201]		0	1445.71	FALSE	Mouse								No Quan Values	Not Found	Not Found	Not Found	Not Found	High	Not Found	High	1.036e-05	6.906e-07	2.77
	FALSE	High	[R].IAQNFGLQHLSSGHLLR.[E]		1.16893e-10	5.86066e-05	1	1	1	6	Q9WUR9	Q9WUR9 [25-41]		0	1891.03	FALSE	Mouse	1.277	0.936069	68.42	147658	188552	98.77	55.87		High	High	Not Found	High	High	Not Found	High	1.036e-05	8.604e-12	3.72
	FALSE	High	[R].LMMSELETR.[S]		0.0188737	0.00208849	1	1	1	2	Q9WUR9	Q9WUR9 [72-80]		0	1109.53	FALSE	Mouse	1.013	1	17.59	76017.7	76994.6	11.2	19.86		Peak Found	High	Peak Found	Peak Found	High	Peak Found	High	0.0004323	0.003242	0.9
	FALSE	High	[K].ITPIQSK.[E]		0.0678783	0.00683534	1	1	1	2	Q9WUR9	Q9WUR9 [214-220]		0	786.472	FALSE	Mouse	0.901	0.987468	11.38	243953	219922	22.59	13.62		Peak Found	Peak Found	High	High	Peak Found	Peak Found	High	0.001643	0.01202	1.52
	FALSE	High	[R].SAQHWLLDGFPR.[T]		0.000330655	5.86066e-05	1	1	1	5	Q9WUR9	Q9WUR9 [81-92]		0	1426.72	FALSE	Mouse	1.14	1	148.13	94154	182109	50.13	68.46		High	High	Peak Found	High	High	Not Found	High	1.036e-05	4.649e-05	2.58
	FALSE	High	[K].TGTEVGDVAK.[Q]		0.000634266	5.86066e-05	1	1	1	10	Q9WUR9	Q9WUR9 [46-55]		0	976.495	FALSE	Mouse	0.968	1	15.58	259905	212216	10.5	17.6		High	High	High	High	High	High	High	1.036e-05	9.18e-05	1.83
	FALSE	High	[R].YKDAAKPVIELYK.[S]		0.00974904	0.00123673	1	1	1	2	Q9WUR9	Q9WUR9 [174-186]		1	1537.86	FALSE	Mouse	1000	1.11353e-16	0		47337.2				Not Found	Not Found	Not Found	Not Found	High	Not Found	High	0.0002345	0.001623	1.14
FALSE	High	Master Protein	Q8K0S0	Phytanoyl-CoA hydroxylase-interacting protein [OS=Mus musculus]	0	FALSE	Mouse	53.667	28	12	13	79	8	330	37.5	7.01	115.07	12	other biological processes	other cell component	other molecular function		105653	Phyhip	mmu:105653; Q8K0S0	ENSMUSG00000003469			0	0	0.951	0.958806	11.64	1.95311e+06	1.7025e+06
	Checked	Confidence	Annotated Sequence	Modifications	Qvality PEP	Qvality q-value	# Protein Groups	# Proteins	# Isoforms	# PSMs	Master Protein Accessions	Positions in Master Proteins	Modifications in Master Proteins	# Missed Cleavages	Theo. MH+ [Da]	Contaminant	Marked as	Abundance Ratio: (Dopaminergique P3) / (Controle P1)	Abundance Ratio Adj. P-Value: (Dopaminergique P3) / (Controle P1)	Abundance Ratio Variability [%]: (Dopaminergique P3) / (Controle P1)	Abundances (Grouped): Controle P1	Abundances (Grouped): Dopaminergique P3	Abundances (Grouped) CV [%]: Controle P1	Abundances (Grouped) CV [%]: Dopaminergique P3	Quan Info	Found in Sample: [S1] F1: Sample, 1, Controle P1	Found in Sample: [S3] F3: Sample, 2, Controle P1	Found in Sample: [S5] F5: Sample, 3, Controle P1	Found in Sample: [S2] F2: Sample, 1, Dopaminergique P3	Found in Sample: [S4] F4: Sample, 2, Dopaminergique P3	Found in Sample: [S6] F6: Sample, 3, Dopaminergique P3	Confidence (by Search Engine): Sequest HT	Percolator q-Value (by Search Engine): Sequest HT	Percolator PEP (by Search Engine): Sequest HT	XCorr (by Search Engine): Sequest HT
	FALSE	High	[K].AVPLPMTVR.[G]		0.00529414	0.00078021	2	2	1	8	Q8K0S0; Q8BGT8	Q8K0S0 [65-73]; Q8BGT8 [110-118]		0	983.571	FALSE	Mouse	0.845	0.946074	44.24	414646	462852	36.24	23.55	Shared	High	High	High	High	High	High	High	0.0001245	0.0008544	1.71
	FALSE	High	[R].DRLPLLDIACNK.[F]	1xCarbamidomethyl [C10]	0.0714741	0.0070818	1	1	1	2	Q8K0S0	Q8K0S0 [252-263]		1	1427.77	FALSE	Mouse	0.464	0.41434	109.08	35326.9	33544.3	21.1	86.82		Peak Found	Peak Found	Peak Found	Peak Found	Not Found	High	High	0.001763	0.01272	0.83
	FALSE	High	[K].EHLAQLQEK.[A]		0.000160672	5.86066e-05	1	1	1	8	Q8K0S0	Q8K0S0 [118-126]		0	1095.58	FALSE	Mouse	0.832	0.948567	1.51	331278	275756	24.55	29.99		High	High	High	High	High	High	High	1.036e-05	2.203e-05	2.41
	FALSE	High	[K].EYFQHAR.[T]		0.0384217	0.00428659	1	1	1	6	Q8K0S0	Q8K0S0 [147-153]		0	950.448	FALSE	Mouse	0.991	1	24.99	153098	163885	25.9	14.77		High	High	High	High	High	High	High	0.0009581	0.006724	1.77
	FALSE	High	[RK].FSVFYR.[N]		0.0057905	0.00078021	2	2	1	12	Q8K0S0; Q8BGT8	Q8K0S0 [137-142]; Q8BGT8 [182-187]		0	818.42	FALSE	Mouse	1.033	1	7.21	971462	955110	22.53	34.56	Shared	High	High	High	High	High	High	High	0.0001245	0.0009407	1.5
	FALSE	High	[R].GHWFLSPR.[T]		0.0512661	0.00543681	2	2	1	2	Q8K0S0; Q8BGT8	Q8K0S0 [74-81]; Q8BGT8 [119-126]		0	999.516	FALSE	Mouse	0.63	0.695873	82.1	136689	103542	15.6	68.77	Shared	High	Peak Found	Peak Found	High	Peak Found	Peak Found	High	0.001249	0.009026	1.98
	FALSE	High	[R].LPLLDIACNK.[F]	1xCarbamidomethyl [C8]	0.000523776	5.86066e-05	1	1	1	4	Q8K0S0	Q8K0S0 [254-263]		0	1156.64	FALSE	Mouse	0.764	0.928686	18.92	68193.4	52255.9	28.35	19.45		High	High	Peak Found	High	High	Peak Found	High	1.036e-05	7.564e-05	2.01
	FALSE	High	[R].ISWAMEDSDLER.[V]		1.23115e-07	5.86066e-05	1	1	1	6	Q8K0S0	Q8K0S0 [22-33]		0	1451.65	FALSE	Mouse	1.136	0.979714	23.52	207563	230300	40.61	76.84		Peak Found	High	High	High	High	Peak Found	High	1.036e-05	1.232e-08	2.8
	FALSE	High	[R].ISWAMEDSDLER.[V]	1xOxidation [M5]	3.47682e-07	5.86066e-05	1	1	1	8	Q8K0S0	Q8K0S0 [22-33]		0	1467.64	FALSE	Mouse	1.074	1	11.84	174536	148744	17.79	23.13		High	High	High	High	High	High	High	1.036e-05	3.62e-08	2.53
	FALSE	High	[K].TCNISVGR.[-]	1xCarbamidomethyl [C2]	0.0239272	0.00272681	2	2	1	3	Q8K0S0; Q8BGT8	Q8K0S0 [323-330]; Q8BGT8 [368-375]		0	906.446	FALSE	Mouse	0.675	0.757479	105.69	162528	223807	20.42	95.06	Shared	High	Peak Found	High	Not Found	Peak Found	High	High	0.0005575	0.004118	1.66
	FALSE	High	[R].TEYSVAVQTAVK.[Q]		4.53596e-06	5.86066e-05	1	1	1	6	Q8K0S0	Q8K0S0 [82-93]		0	1295.68	FALSE	Mouse	0.947	1	29.08	267074	213979	26.64	61.78		High	High	High	Peak Found	High	High	High	1.036e-05	5.302e-07	3.04
	FALSE	High	[R].VTHYFIDLNK.[K]		0.00762837	0.00104023	1	1	1	8	Q8K0S0	Q8K0S0 [34-43]		0	1249.66	FALSE	Mouse	0.812	0.903346	13.68	739505	661726	24.7	61.6		High	High	High	High	High	Peak Found	High	0.0001752	0.00125	2.51
	FALSE	High	[R].VTHYFIDLNKK.[E]		1.394e-05	5.86066e-05	1	1	1	6	Q8K0S0	Q8K0S0 [34-44]		1	1377.75	FALSE	Mouse	0.761	0.904504	32.16	160992	122444	5.07	26.58		High	High	High	High	High	High	High	1.036e-05	1.71e-06	3.6
FALSE	High	Master Protein	Q8VEK0	Cell cycle control protein 50A [OS=Mus musculus]	0	FALSE	Mouse	53.604	30	9	10	53	9	364	41	8.37	93.32	9	cell organization and biogenesis;transport;other biological processes	plasma membrane;other membranes;ER/Golgi;other cell component	transporter activity	Pf03381	69981	Tmem30a	mmu:69981; Q3TCJ5; Q3UDH8; Q8R0X6; Q8VEH1; Q8VEK0	ENSMUSG00000032328	Neutrophil degranulation		1	0	1.053	0.975926	42.97	2.41722e+06	2.4594e+06	Met-loss+Acetyl [N-Term]
	Checked	Confidence	Annotated Sequence	Modifications	Qvality PEP	Qvality q-value	# Protein Groups	# Proteins	# Isoforms	# PSMs	Master Protein Accessions	Positions in Master Proteins	Modifications in Master Proteins	# Missed Cleavages	Theo. MH+ [Da]	Contaminant	Marked as	Abundance Ratio: (Dopaminergique P3) / (Controle P1)	Abundance Ratio Adj. P-Value: (Dopaminergique P3) / (Controle P1)	Abundance Ratio Variability [%]: (Dopaminergique P3) / (Controle P1)	Abundances (Grouped): Controle P1	Abundances (Grouped): Dopaminergique P3	Abundances (Grouped) CV [%]: Controle P1	Abundances (Grouped) CV [%]: Dopaminergique P3	Quan Info	Found in Sample: [S1] F1: Sample, 1, Controle P1	Found in Sample: [S3] F3: Sample, 2, Controle P1	Found in Sample: [S5] F5: Sample, 3, Controle P1	Found in Sample: [S2] F2: Sample, 1, Dopaminergique P3	Found in Sample: [S4] F4: Sample, 2, Dopaminergique P3	Found in Sample: [S6] F6: Sample, 3, Dopaminergique P3	Confidence (by Search Engine): Sequest HT	Percolator q-Value (by Search Engine): Sequest HT	Percolator PEP (by Search Engine): Sequest HT	XCorr (by Search Engine): Sequest HT
	FALSE	High	[K].DTIKPVNWHK.[A]		0.0267389	0.00293844	1	1	1	2	Q8VEK0	Q8VEK0 [231-240]		0	1237.67	FALSE	Mouse	0.001	1.11353e-16	0	56301.2	67836.6	74.12			High	Peak Found	Peak Found	High	Not Found	Not Found	High	0.0006167	0.004633	1.34
	FALSE	High	[R].EIEIDYTGTEPSSPCNK.[C]	1xCarbamidomethyl [C15]	5.51532e-07	5.86066e-05	1	1	1	1	Q8VEK0	Q8VEK0 [77-93]		0	1939.86	FALSE	Mouse	20.43	1.39819e-10	3626.9	91125.3	36941.5		4.13		High	Not Found	Not Found	Peak Found	Peak Found	Not Found	High	1.036e-05	5.865e-08	2.62
	FALSE	High	[K].FRNPPGKESLEEK.[F]		0.00212971	0.000214026	1	1	1	2	Q8VEK0	Q8VEK0 [216-228]		2	1530.79	FALSE	Mouse	28.151	1.41726e-14	2631.2	129382	67342.1		56.18		Not Found	Not Found	High	Not Found	Peak Found	High	High	3.37e-05	0.0003268	2.13
	FALSE	High	[K].GIAWWTDK.[N]		0.0109792	0.00127605	1	1	1	10	Q8VEK0	Q8VEK0 [205-212]		0	976.489	FALSE	Mouse	0.973	1	13.31	315360	281603	36.99	13.32		High	High	High	High	High	High	High	0.0002461	0.00183	1.6
	FALSE	High	[K].KGIAWWTDK.[N]		0.00120465	0.000109712	1	1	1	1	Q8VEK0	Q8VEK0 [204-212]		1	1104.58	FALSE	Mouse								No Quan Values	Not Found	Not Found	Not Found	High	Not Found	Not Found	High	1.789e-05	0.0001801	1.06
	FALSE	High	[-].MAMNYSAKDEVDGGPAGPPGGAAK.[T]	1xMet-loss+Acetyl [N-Term]	5.30727e-07	5.86066e-05	1	1	1	4	Q8VEK0	Q8VEK0 [1-24]	Q8VEK0 1xMet-loss+Acetyl [N-Term]	1	2202.01	FALSE	Mouse	0.471	0.35021	10.22	89498.9	60896.6	50.2	40.66		High	Peak Found	High	High	High	Peak Found	High	1.036e-05	5.649e-08	2.65
	FALSE	High	[-].MAMNYSAKDEVDGGPAGPPGGAAK.[T]	1xOxidation [M3]; 1xMet-loss+Acetyl [N-Term]	9.71926e-11	5.86066e-05	1	1	1	12	Q8VEK0	Q8VEK0 [1-24]	Q8VEK0 1xMet-loss+Acetyl [N-Term]	1	2218.01	FALSE	Mouse	0.687	0.727118	36.49	702091	560471	52.23	20.14		High	High	High	High	High	High	High	1.036e-05	7.097e-12	3.99
	FALSE	High	[R].RPDNTAFK.[Q]		0.000722351	5.86066e-05	1	1	1	6	Q8VEK0	Q8VEK0 [27-34]		0	948.49	FALSE	Mouse	1.053	1	26.98	164703	173418	38.14	16.37		High	High	High	High	High	High	High	1.036e-05	0.0001054	2.42
	FALSE	High	[K].SRDDSQLNGDPSALLNPSK.[E]		6.65465e-08	5.86066e-05	1	1	1	8	Q8VEK0	Q8VEK0 [137-155]		1	2013.98	FALSE	Mouse	0.865	0.974494	45.59	205504	196220	51.84	8.8		High	High	High	High	High	High	High	1.036e-05	6.45e-09	3.1
	FALSE	High	[R].TAALPTFR.[K]		0.00203507	0.000214026	1	2	1	7	Q8VEK0	Q8VEK0 [266-273]		0	876.494	FALSE	Mouse	1.065	0.999735	19.45	1.06199e+06	1.13155e+06	8.85	15.82		High	High	High	High	High	High	High	3.37e-05	0.0003122	1.95
FALSE	High	Master Protein	P12658	Calbindin [OS=Mus musculus]	0	FALSE	Mouse	53.592	39	9	12	58	8	261	30	4.83	65.3	9	developmental processes;other biological processes	cytosol;cytoskeleton;nucleus;other cell component	other molecular function	Pf00036, Pf13499	12307	Calb1	mmu:12307; P12658; Q545N6	ENSMUSG00000028222		Vitamin D Receptor Pathway	1	0	1.313	0.4641	21.39	1.20254e+06	1.63707e+06
	Checked	Confidence	Annotated Sequence	Modifications	Qvality PEP	Qvality q-value	# Protein Groups	# Proteins	# Isoforms	# PSMs	Master Protein Accessions	Positions in Master Proteins	Modifications in Master Proteins	# Missed Cleavages	Theo. MH+ [Da]	Contaminant	Marked as	Abundance Ratio: (Dopaminergique P3) / (Controle P1)	Abundance Ratio Adj. P-Value: (Dopaminergique P3) / (Controle P1)	Abundance Ratio Variability [%]: (Dopaminergique P3) / (Controle P1)	Abundances (Grouped): Controle P1	Abundances (Grouped): Dopaminergique P3	Abundances (Grouped) CV [%]: Controle P1	Abundances (Grouped) CV [%]: Dopaminergique P3	Quan Info	Found in Sample: [S1] F1: Sample, 1, Controle P1	Found in Sample: [S3] F3: Sample, 2, Controle P1	Found in Sample: [S5] F5: Sample, 3, Controle P1	Found in Sample: [S2] F2: Sample, 1, Dopaminergique P3	Found in Sample: [S4] F4: Sample, 2, Dopaminergique P3	Found in Sample: [S6] F6: Sample, 3, Dopaminergique P3	Confidence (by Search Engine): Sequest HT	Percolator q-Value (by Search Engine): Sequest HT	Percolator PEP (by Search Engine): Sequest HT	XCorr (by Search Engine): Sequest HT
	FALSE	High	[K].AGLELSPEMK.[S]		4.34997e-05	5.86066e-05	1	1	1	6	P12658	P12658 [50-59]		0	1074.55	FALSE	Mouse	1.098	1	26.48	219070	294093	48.21	28.96		High	High	High	High	High	High	High	1.036e-05	5.61e-06	2.47
	FALSE	High	[K].AGLELSPEMK.[S]	1xOxidation [M9]	0.0392836	0.00432171	1	1	1	1	P12658	P12658 [50-59]		0	1090.54	FALSE	Mouse	2.944	0.0220548	117.99	60173.5	177174	5.97	91.62		Peak Found	Peak Found	Not Found	High	Peak Found	Not Found	High	0.0009707	0.006859	1.09
	FALSE	High	[R].KYDTDHSGFIETEELK.[N]		1.95525e-05	5.86066e-05	1	1	1	2	P12658	P12658 [109-124]		1	1911.9	FALSE	Mouse	1	1	74129.9	53659.9	81916				Not Found	High	Not Found	High	Not Found	Not Found	High	1.036e-05	2.437e-06	1.57
	FALSE	High	[K].LAEYTDLMLK.[L]		0.000368142	5.86066e-05	1	1	1	4	P12658	P12658 [143-152]		0	1196.62	FALSE	Mouse	1.484	0.869418	8.48	38674.6	45380.4	66.21	39.97		Peak Found	High	Peak Found	High	High	Peak Found	High	1.036e-05	5.208e-05	1.63
	FALSE	High	[K].LFDSNNDGKLELTEMAR.[L]		0.000333201	5.86066e-05	1	1	1	2	P12658	P12658 [153-169]		1	1952.94	FALSE	Mouse	1.201	0.98227	148.14	45301.4	105287	88.17	9.96		Not Found	High	Peak Found	High	Peak Found	Not Found	High	1.036e-05	4.686e-05	1.17
	FALSE	High	[K].LFDSNNDGKLELTEMAR.[L]	1xOxidation [M15]	1.87326e-06	5.86066e-05	1	1	1	1	P12658	P12658 [153-169]		1	1968.93	FALSE	Mouse	1.593	0.610587	1.11	77804.2	123951	23.72	22.69		Peak Found	Peak Found	Not Found	Peak Found	High	Not Found	High	1.036e-05	2.108e-07	2.81
	FALSE	High	[R].LLPVQENFLLK.[F]		4.53596e-06	5.86066e-05	2	2	1	10	Q08331; P12658	Q08331 [179-189]; P12658 [170-180]		0	1313.78	FALSE	Mouse	1.122	0.959951	51.07	1.40925e+06	2657397	68.97	66.89	Shared	High	High	High	High	High	Peak Found	High	1.036e-05	5.302e-07	2.11
	FALSE	High	[K].NKQELDINNITTYK.[K]		0.000915417	0.000109712	1	1	1	4	P12658	P12658 [222-235]		1	1693.88	FALSE	Mouse	23.868	7.17995e-15	3104.1	151176	89475.9		5.4		High	High	Not Found	High	High	Not Found	High	1.789e-05	0.0001358	2.52
	FALSE	High	[K].NIMALSDGGK.[L]		0.00139214	0.000109712	1	1	1	10	P12658	P12658 [237-246]		0	1005.5	FALSE	Mouse	2.558	0.070016	14.1	115537	198861	33.28	35.47		High	High	High	High	High	High	High	1.789e-05	0.0002102	1.57
	FALSE	High	[K].NIMALSDGGK.[L]	1xOxidation [M3]	0.000601179	5.86066e-05	1	1	1	5	P12658	P12658 [237-246]		0	1021.5	FALSE	Mouse	1.123	1	18.6	89930.5	101020	11.04	58.08		High	High	Peak Found	High	High	High	High	1.036e-05	8.703e-05	1.81
	FALSE	High	[K].SFVDQYGQR.[D]		0.00277492	0.000317734	1	1	1	10	P12658	P12658 [60-68]		0	1099.52	FALSE	Mouse	1.081	1	9.83	471936	509958	31.12	3.99		High	High	High	High	High	High	High	4.185e-05	0.0004316	2.2
	FALSE	High	[K].SFVDQYGQRDDGK.[I]		0.000639138	5.86066e-05	1	1	1	3	P12658	P12658 [60-72]		1	1514.69	FALSE	Mouse	0.872	0.989473	23.75	193706	123581	64.79	58.04		Peak Found	Peak Found	High	Peak Found	Peak Found	High	High	1.036e-05	9.319e-05	1.78
FALSE	High	Master Protein Rejected	P35276	Ras-related protein Rab-3D [OS=Mus musculus]	0	FALSE	Mouse	53.58	28	7	7	354	0	219	24.4	4.93	480	7	protein metabolism;other metabolic processes;transport;other biological processes	plasma membrane;other membranes;cytoskeleton;ER/Golgi;other cytoplasmic organelle;other cell component	cytoskeletal activity;other molecular function	Pf00071	19340	Rab3d	mmu:19340; P35276	ENSMUSG00000019066	Neutrophil degranulation; RAB geranylgeranylation		2	0
	Checked	Confidence	Annotated Sequence	Modifications	Qvality PEP	Qvality q-value	# Protein Groups	# Proteins	# Isoforms	# PSMs	Master Protein Accessions	Positions in Master Proteins	Modifications in Master Proteins	# Missed Cleavages	Theo. MH+ [Da]	Contaminant	Marked as	Abundance Ratio: (Dopaminergique P3) / (Controle P1)	Abundance Ratio Adj. P-Value: (Dopaminergique P3) / (Controle P1)	Abundance Ratio Variability [%]: (Dopaminergique P3) / (Controle P1)	Abundances (Grouped): Controle P1	Abundances (Grouped): Dopaminergique P3	Abundances (Grouped) CV [%]: Controle P1	Abundances (Grouped) CV [%]: Dopaminergique P3	Quan Info	Found in Sample: [S1] F1: Sample, 1, Controle P1	Found in Sample: [S3] F3: Sample, 2, Controle P1	Found in Sample: [S5] F5: Sample, 3, Controle P1	Found in Sample: [S2] F2: Sample, 1, Dopaminergique P3	Found in Sample: [S4] F4: Sample, 2, Dopaminergique P3	Found in Sample: [S6] F6: Sample, 3, Dopaminergique P3	Confidence (by Search Engine): Sequest HT	Percolator q-Value (by Search Engine): Sequest HT	Percolator PEP (by Search Engine): Sequest HT	XCorr (by Search Engine): Sequest HT
	FALSE	High	[K].CDLEDER.[V]	1xCarbamidomethyl [C1]	0.0179187	0.00197235	2	3	1	4	Q99JI6; P62835	Q99JI6 [118-124]; P62835 [118-124]		0	936.373	FALSE	Mouse	0.808	0.96973	3.52	53396.9	42978.7	0.54	63.71	Shared	High	Peak Found	Not Found	Peak Found	High	High	High	0.0003984	0.003058	0.89
