## Supplementary material for "Synaptomic analysis of dopaminergic inputs reveal hub synapses in the mouse striatum": Supp Table 3 Proteomic dataset (part 8 of 15)

### Sheet: Table 3 (continued)
Checked	Protein FDR Confidence: Combined	Master	Accession	Description	Exp. q-value: Combined	Contaminant	Marked as	Sum PEP Score	Coverage [%]	# Peptides	# Isoforms	# PSMs	# Unique Peptides	# AAs	MW [kDa]	calc. pI	Score Sequest HT: Sequest HT	# Peptides (by Search Engine): Sequest HT	Biological Process	Cellular Component	Molecular Function	Pfam IDs	Entrez Gene ID	Gene Symbol	Gene ID	Ensembl Gene ID	Reactome Pathways	WikiPathways	# Protein Pathway Groups	# Razor Peptides	Abundance Ratio: (DA-FASS) / (Singlets)	Abundance Ratio Adj. P-Value: (DA-FASS) / (Singlets)	Abundance Ratio Variability [%]: (DA-FASS) / (Singlets)	Abundances (Grouped): Singlets	Abundances (Grouped): Dopaminergique P3	Modifications
	FALSE	High	[KR].IKIQLWDTAGQER.[FY]		9.59479e-07	5.86066e-05	8	10	1	27	P61027; P63011; Q91V41; O35963; Q8BHC1; P61028; P55258; P62823	P61027 [58-70]; P63011 [71-83]; Q91V41 [60-72]; O35963 [82-94]; Q8BHC1 [58-70]; P61028 [57-69]; P55258 [57-69]; P62823 [79-91]		1	1557.84	FALSE	Mouse	2.13	0.170562	106.92	261988	148836	81.9	123.32	Shared	High	High	High	High	High	Peak Found	High	1.036e-05	1.044e-07	3.9
	FALSE	High	[K].ILIIGNSSVGK.[T]		2.47075e-06	5.86066e-05	3	4	1	429	P63011; P62823; Q9CZT8	P63011 [25-35]; P62823 [33-43]; Q9CZT8 [25-35]		0	1100.67	FALSE	Mouse	1.585	0.269773	36.24	2.87065e+07	4.24897e+07	16.72	18.89	Shared	High	High	High	High	High	High	High	1.036e-05	2.816e-07	2.64
	FALSE	High	[KR].IQIWDTAGQER.[FY]		6.0485e-07	5.86066e-05	19	24	1	380	P61027; P62821; P63011; Q91V41; Q9D1G1; P61294; Q91ZR1; O35963; Q8BHC1; P61028; P55258; P35283; P62823; Q9CZT8; P35279; Q6PHN9; Q923S9; P56371; Q8K386	P61027 [60-70]; P62821 [62-72]; P63011 [73-83]; Q91V41 [62-72]; Q9D1G1 [59-69]; P61294 [64-74]; Q91ZR1 [59-69]; O35963 [84-94]; Q8BHC1 [60-70]; P61028 [59-69]; P55258 [59-69]; P35283 [92-102]; P62823 [81-91]; Q9CZT8 [73-83]; P35279 [64-74]; Q6PHN9 [59-69]; Q923S9 [60-70]; P56371 [64-74]; Q8K386 [59-69]		0	1316.66	FALSE	Mouse	1.159	0.961677	11.2	3.98598e+07	4.27227e+07	22.61	15.64	Shared	High	High	High	High	High	High	High	1.036e-05	6.45e-08	2.42
	FALSE	High	[R].LVDIICDK.[M]	1xCarbamidomethyl [C6]	0.0101179	0.00123673	1	2	1	13	P62823	P62823 [187-194]		0	975.518	FALSE	Mouse	0.989	1	34.22	1.71983e+06	1.92032e+06	40.34	113.09		High	High	High	High	High	High	High	0.0002345	0.001682	2.57
	FALSE	High	[RK].TITTAYYR.[G]		0.00229719	0.000214026	5	7	1	43	P63011; P61028; P55258; P62823; Q9CZT8	P63011 [86-93]; P61028 [72-79]; P55258 [72-79]; P62823 [94-101]; Q9CZT8 [86-93]		0	988.51	FALSE	Mouse	1.985	0.0254618	73.17	1.88632e+07	2.74222e+07	17.85	70.54	Shared	High	High	High	High	High	High	High	3.37e-05	0.000356	2.07
	FALSE	High	[K].TYSWDNAQVILVGNK.[C]		9.35264e-11	5.86066e-05	2	3	1	94	P63011; Q9CZT8	P63011 [122-136]; Q9CZT8 [122-136]		0	1707.87	FALSE	Mouse	0.817	0.872456	57.11	3.25747e+06	3.37631e+06	62.66	82.4	Shared	High	High	High	High	High	Peak Found	High	1.036e-05	6.821e-12	4.01
FALSE	High	Master Protein	Q8K3H0	DCC-interacting protein 13-alpha [OS=Mus musculus]	0	FALSE	Mouse	53.477	18	9	9	55	9	707	79.3	5.41	49.62	9	cell cycle OR cell proliferation;transport;signal transduction;other biological processes	plasma membrane;other membranes;cytosol;nucleus;other cytoplasmic organelle;other cell component	cytoskeletal activity;other molecular function	Pf00169, Pf00640, Pf16746	72993	Appl1	mmu:72993; Q3UJP7; Q69ZJ9; Q8BWZ8; Q8K3H0; Q8VCJ8; Q9CUW4	ENSMUSG00000040760	Caspase activation via Dependence Receptors in the absence of ligand	EGFR1 Signaling Pathway	2	0	1.057	0.975926	11.4	1.34867e+06	1.53079e+06	Met-loss [N-Term]
	Checked	Confidence	Annotated Sequence	Modifications	Qvality PEP	Qvality q-value	# Protein Groups	# Proteins	# Isoforms	# PSMs	Master Protein Accessions	Positions in Master Proteins	Modifications in Master Proteins	# Missed Cleavages	Theo. MH+ [Da]	Contaminant	Marked as	Abundance Ratio: (Dopaminergique P3) / (Controle P1)	Abundance Ratio Adj. P-Value: (Dopaminergique P3) / (Controle P1)	Abundance Ratio Variability [%]: (Dopaminergique P3) / (Controle P1)	Abundances (Grouped): Controle P1	Abundances (Grouped): Dopaminergique P3	Abundances (Grouped) CV [%]: Controle P1	Abundances (Grouped) CV [%]: Dopaminergique P3	Quan Info	Found in Sample: [S1] F1: Sample, 1, Controle P1	Found in Sample: [S3] F3: Sample, 2, Controle P1	Found in Sample: [S5] F5: Sample, 3, Controle P1	Found in Sample: [S2] F2: Sample, 1, Dopaminergique P3	Found in Sample: [S4] F4: Sample, 2, Dopaminergique P3	Found in Sample: [S6] F6: Sample, 3, Dopaminergique P3	Confidence (by Search Engine): Sequest HT	Percolator q-Value (by Search Engine): Sequest HT	Percolator PEP (by Search Engine): Sequest HT	XCorr (by Search Engine): Sequest HT
	FALSE	High	[K].EVFQIASNDHDAAINR.[Y]		1.66369e-05	5.86066e-05	1	1	1	2	Q8K3H0	Q8K3H0 [131-146]		0	1799.87	FALSE	Mouse	0.796	0.922527	43.99	144813	147922	10.9	14.41		Peak Found	Peak Found	Peak Found	Peak Found	High	High	High	1.036e-05	2.06e-06	1.1
	FALSE	High	[R].IYDAQNELSAATHLTSK.[L]		1.36059e-07	5.86066e-05	1	1	1	9	Q8K3H0	Q8K3H0 [47-63]		0	1861.93	FALSE	Mouse	50.554	1.11353e-16	1462.61	155543	292839		41.92		High	High	Not Found	High	High	Not Found	High	1.036e-05	1.359e-08	3.39
	FALSE	High	[-].MPGIDKLPIEETLEDSPQTR.[S]	1xMet-loss [N-Term]	5.75002e-08	5.86066e-05	1	1	1	7	Q8K3H0	Q8K3H0 [1-20]	Q8K3H0 1xMet-loss [N-Term]	1	2138.1	FALSE	Mouse	0.864	0.985062	35.94	105215	117927	19.51	36		High	High	High	High	High	Not Found	High	1.036e-05	5.573e-09	3.13
	FALSE	High	[K].QIYLSENPEETAAR.[V]		6.74211e-05	5.86066e-05	1	1	1	8	Q8K3H0	Q8K3H0 [376-389]		0	1620.79	FALSE	Mouse	1.417	0.872174	32.9	120340	170466	14.47	24.18		High	High	High	High	High	High	High	1.036e-05	8.845e-06	2.33
	FALSE	High	[K].SETEDSILHQLFIVR.[F]		0.000439143	5.86066e-05	1	1	1	2	Q8K3H0	Q8K3H0 [490-504]		0	1786.93	FALSE	Mouse	1.074	1	94.09	31056.6	33353.5	81.95	8.96		Peak Found	High	Not Found	Peak Found	High	Not Found	High	1.036e-05	6.273e-05	1.49
	FALSE	High	[K].SSILQAESK.[K]		0.00061987	5.86066e-05	1	1	1	10	Q8K3H0	Q8K3H0 [352-360]		0	962.515	FALSE	Mouse	0.959	1	12.16	699550	671109	8.3	23.52		High	High	High	High	High	High	High	1.036e-05	8.986e-05	1.67
	FALSE	High	[K].TGLVSSTWDR.[Q]		0.00809603	0.0010841	1	1	1	3	Q8K3H0	Q8K3H0 [290-299]		0	1121.56	FALSE	Mouse	0.861	0.986391	97.28	135799	116987	32.25	51.82		Peak Found	High	Not Found	High	High	Not Found	High	0.0001816	0.00133	1.57
	FALSE	High	[R].VNQSALEAVTPSPSFQQR.[H]		5.24958e-06	5.86066e-05	1	1	1	13	Q8K3H0	Q8K3H0 [390-407]		0	1958.99	FALSE	Mouse	1.102	1	6.04	93757.9	124220	16.14	27.4		High	High	High	High	High	High	High	1.036e-05	6.169e-07	1.54
	FALSE	High	[K].YEVTEDVYTSR.[K]		0.00143515	0.000109712	1	1	1	1	Q8K3H0	Q8K3H0 [161-171]		0	1361.62	FALSE	Mouse								No Quan Values	Not Found	Not Found	Not Found	High	Not Found	Not Found	High	1.789e-05	0.0002161	2.12
FALSE	High	Master Protein	Q3UV70	[Pyruvate dehydrogenase [acetyl-transferring]]-phosphatase 1, mitochondrial [OS=Mus musculus]	0	FALSE	Mouse	53.422	25	11	11	39	11	538	61.1	6.67	21.62	11	protein metabolism;other metabolic processes;other biological processes	mitochondrion	other molecular function	Pf00481	381511	Pdp1	mmu:381511; Q3UV70	ENSMUSG00000049225	Regulation of pyruvate dehydrogenase (PDH) complex	TCA Cycle	2	0	0.798	0.616685	52.2	751422	503365
	Checked	Confidence	Annotated Sequence	Modifications	Qvality PEP	Qvality q-value	# Protein Groups	# Proteins	# Isoforms	# PSMs	Master Protein Accessions	Positions in Master Proteins	Modifications in Master Proteins	# Missed Cleavages	Theo. MH+ [Da]	Contaminant	Marked as	Abundance Ratio: (Dopaminergique P3) / (Controle P1)	Abundance Ratio Adj. P-Value: (Dopaminergique P3) / (Controle P1)	Abundance Ratio Variability [%]: (Dopaminergique P3) / (Controle P1)	Abundances (Grouped): Controle P1	Abundances (Grouped): Dopaminergique P3	Abundances (Grouped) CV [%]: Controle P1	Abundances (Grouped) CV [%]: Dopaminergique P3	Quan Info	Found in Sample: [S1] F1: Sample, 1, Controle P1	Found in Sample: [S3] F3: Sample, 2, Controle P1	Found in Sample: [S5] F5: Sample, 3, Controle P1	Found in Sample: [S2] F2: Sample, 1, Dopaminergique P3	Found in Sample: [S4] F4: Sample, 2, Dopaminergique P3	Found in Sample: [S6] F6: Sample, 3, Dopaminergique P3	Confidence (by Search Engine): Sequest HT	Percolator q-Value (by Search Engine): Sequest HT	Percolator PEP (by Search Engine): Sequest HT	XCorr (by Search Engine): Sequest HT
	FALSE	High	[R].ALLPILQWHK.[H]		0.00124192	0.000109712	1	1	1	4	Q3UV70	Q3UV70 [185-194]		0	1218.74	FALSE	Mouse	0.699	0.872933	41.52	74221.7	61279.1	45.42	22.69		High	High	Peak Found	High	High	Not Found	High	1.789e-05	0.0001856	1.82
	FALSE	High	[K].ANEYSFK.[V]		0.0520297	0.00553989	1	1	1	3	Q3UV70	Q3UV70 [91-97]		0	858.399	FALSE	Mouse	0.87	0.989529	112.11	94807.7	62381.1	34.45	3.3		High	High	Not Found	High	Peak Found	Peak Found	High	0.001277	0.009186	1.23
	FALSE	High	[K].FYLTPPQVNSILK.[A]		0.00734979	0.00104023	1	1	1	4	Q3UV70	Q3UV70 [78-90]		0	1519.85	FALSE	Mouse	0.001	1.11353e-16	0	21837.4		115.86			High	High	Peak Found	High	Not Found	Not Found	High	0.0001752	0.001203	1.57
	FALSE	High	[R].HAVGNNEFGAVDHER.[L]		2.53343e-09	5.86066e-05	1	1	1	6	Q3UV70	Q3UV70 [485-499]		0	1651.76	FALSE	Mouse	0.8	0.968023	23.42	72052.7	66798	39.96	10.46		High	High	High	High	High	High	High	1.036e-05	2.144e-10	3.67
	FALSE	High	[K].HPNDYFSK.[E]		0.00366681	0.000411268	1	1	1	1	Q3UV70	Q3UV70 [195-202]		0	1007.46	FALSE	Mouse	0.797	0.96879	74.34	49994.4	40197.6	55.55	7.46		High	Peak Found	Peak Found	Peak Found	Peak Found	Peak Found	High	6.319e-05	0.0005796	1.58
	FALSE	High	[K].MSSVFEDQNAATHLIR.[H]	1xOxidation [M1]	8.31725e-08	5.86066e-05	1	1	1	1	Q3UV70	Q3UV70 [469-484]		0	1834.88	FALSE	Mouse	0.429	0.32278	124.8	44579.3	43784.4	78.03	5.02		High	Peak Found	Peak Found	Peak Found	Peak Found	Not Found	High	1.036e-05	8.189e-09	2.48
	FALSE	High	[K].NVSSILGFDSNQLPANAPIEDRR.[S]		6.53796e-05	5.86066e-05	1	1	1	4	Q3UV70	Q3UV70 [105-127]		1	2513.27	FALSE	Mouse	0.93	1	35.35	91152	84745.1	28.42	4.59		High	High	Not Found	High	High	Not Found	High	1.036e-05	8.567e-06	1.52
	FALSE	High	[R].VIESGPDQLNDNEYTK.[F]		5.83186e-10	5.86066e-05	1	1	1	4	Q3UV70	Q3UV70 [368-383]		0	1821.85	FALSE	Mouse	0.001	1.11353e-16	0	146509		30.11			High	High	High	High	Not Found	Not Found	High	1.036e-05	4.612e-11	3.56
	FALSE	High	[K].VPEFDGK.[N]		0.0333851	0.00388865	1	1	1	5	Q3UV70	Q3UV70 [98-104]		0	791.393	FALSE	Mouse	0.602	0.590858	148.17	224676	93927.4	56.7	15.79		High	High	Not Found	High	Peak Found	High	High	0.0008179	0.00581	1.32
	FALSE	High	[K].VTLGQMHGLLTER.[R]		0.000727895	5.86066e-05	1	1	1	4	Q3UV70	Q3UV70 [453-465]		0	1454.78	FALSE	Mouse	0.025	1.11353e-16	1816.94	60743.7	50313.7	43.5			High	Peak Found	Not Found	High	Not Found	Not Found	High	1.036e-05	0.0001067	1.54
	FALSE	High	[K].WSIDLQK.[R]		0.0422988	0.00466501	1	1	1	3	Q3UV70	Q3UV70 [360-366]		0	889.478	FALSE	Mouse	0.586	0.592793	21.24	97258.9	56989.1	24.33	4.38		High	High	Not Found	High	Peak Found	Not Found	High	0.001046	0.007405	1.21
FALSE	High	None	P0DI97	Neurexin-1-beta [OS=Mus musculus]	0	FALSE	Mouse	53.397	23	10	10	56	8	468	50.2	8.13	67.17	10	cell adhesion;cell-cell signaling;cell organization and biogenesis;transport;developmental processes;signal transduction;other biological processes	plasma membrane;other membranes;ER/Golgi;nucleus;other cell component	signal transduction activity or receptor binding;other molecular function	Pf01034, Pf02210	18189	Nrxn1	mmu:18189; P0DI97	ENSMUSG00000024109			0	0	1.128	0.89053	19.88	2.67036e+06	2.69008e+06
	Checked	Confidence	Annotated Sequence	Modifications	Qvality PEP	Qvality q-value	# Protein Groups	# Proteins	# Isoforms	# PSMs	Master Protein Accessions	Positions in Master Proteins	Modifications in Master Proteins	# Missed Cleavages	Theo. MH+ [Da]	Contaminant	Marked as	Abundance Ratio: (Dopaminergique P3) / (Controle P1)	Abundance Ratio Adj. P-Value: (Dopaminergique P3) / (Controle P1)	Abundance Ratio Variability [%]: (Dopaminergique P3) / (Controle P1)	Abundances (Grouped): Controle P1	Abundances (Grouped): Dopaminergique P3	Abundances (Grouped) CV [%]: Controle P1	Abundances (Grouped) CV [%]: Dopaminergique P3	Quan Info	Found in Sample: [S1] F1: Sample, 1, Controle P1	Found in Sample: [S3] F3: Sample, 2, Controle P1	Found in Sample: [S5] F5: Sample, 3, Controle P1	Found in Sample: [S2] F2: Sample, 1, Dopaminergique P3	Found in Sample: [S4] F4: Sample, 2, Dopaminergique P3	Found in Sample: [S6] F6: Sample, 3, Dopaminergique P3	Confidence (by Search Engine): Sequest HT	Percolator q-Value (by Search Engine): Sequest HT	Percolator PEP (by Search Engine): Sequest HT	XCorr (by Search Engine): Sequest HT
	FALSE	High	[R].DEGSYHVDESR.[N]		0.0183219	0.00201168	1	2	1	3	Q9CS84	Q9CS84 [1466-1476]		0	1293.53	FALSE	Mouse	0.555	0.574094	148.18	62950.1	34021.5	3.71	61.76		High	High	Not Found	Peak Found	Peak Found	Peak Found	High	0.00041	0.003141	1.05
	FALSE	High	[R].EPYPGSAEVIR.[E]		8.29718e-05	5.86066e-05	1	2	1	13	Q9CS84	Q9CS84 [1422-1432]		0	1217.62	FALSE	Mouse	1.143	0.968196	40.15	1.33923e+06	1.53068e+06	19.23	13.8		High	High	High	High	High	High	High	1.036e-05	1.097e-05	2.47
	FALSE	High	[K].EQGQPFQGQLSGLYYNGLK.[V]		9.52129e-07	5.86066e-05	1	2	1	5	Q9CS84	Q9CS84 [1295-1313]		0	2127.05	FALSE	Mouse	1.377	0.910733	48.6	70017	96412.8	70.79	31.68		High	High	Not Found	High	High	Not Found	High	1.036e-05	1.04e-07	2.88
	FALSE	High	[K].FNVGTDDIAIEESNAIINDGK.[Y]		0.0162712	0.00181565	1	2	1	4	Q9CS84	Q9CS84 [1198-1218]		0	2235.08	FALSE	Mouse	1.986	0.57277	155.61	28726.4	57047.9	92.12	19.43		Peak Found	High	Not Found	High	Peak Found	Not Found	High	0.0003612	0.002773	0.95
	FALSE	High	[R].LAIGFSTVQK.[E]		7.8305e-06	5.86066e-05	1	2	1	12	Q9CS84	Q9CS84 [1159-1168]		0	1063.61	FALSE	Mouse	1.115	0.977325	1.71	585144	660049	1.63	13.68		High	High	High	High	High	High	High	1.036e-05	9.362e-07	3.09
	FALSE	High	[R].NRDEGSYHVDESR.[N]		2.39294e-08	5.86066e-05	1	2	1	6	Q9CS84	Q9CS84 [1464-1476]		1	1563.68	FALSE	Mouse	1.143	0.986391	21.6	97198.8	130031	12.16	17.16		High	High	High	High	High	Peak Found	High	1.036e-05	2.229e-09	3.18
	FALSE	High	[R].VGGREPYPGSAEVIR.[E]		0.000338353	5.86066e-05	1	2	1	1	Q9CS84	Q9CS84 [1418-1432]		1	1586.83	FALSE	Mouse	0.639	0.679313	1.4	121083	117025	26.2	38.19		Peak Found	Peak Found	Peak Found	High	Peak Found	Peak Found	High	1.036e-05	4.767e-05	2.53
	FALSE	High	[K].VLNMAAENDANIAIVGNVR.[L]	1xOxidation [M4]	0.000416199	5.86066e-05	1	2	1	4	Q9CS84	Q9CS84 [1314-1332]		0	2000.02	FALSE	Mouse	1	1	74129.9	19443.3	43460.7				Not Found	Peak Found	Not Found	High	Not Found	Not Found	High	1.036e-05	5.943e-05	1.4
	FALSE	High	[R].VVDEWLLDK.[G]		0.0016085	0.000109712	2	3	1	4	E9Q7X7; Q9CS84	E9Q7X7 [1274-1282]; Q9CS84 [1268-1276]		0	1116.59	FALSE	Mouse	1.584	0.754122	83.14	37620.8	119050	121.56	49.4	Shared	High	High	Peak Found	Peak Found	Peak Found	High	High	1.789e-05	0.0002451	1.45
	FALSE	High	[R].VVDEWLLDKGR.[Q]		0.00145715	0.000109712	2	3	1	4	E9Q7X7; Q9CS84	E9Q7X7 [1274-1284]; Q9CS84 [1268-1278]		1	1329.72	FALSE	Mouse	1.144	0.991415	75.95	143380	100844	50.1	31.47	Shared	Peak Found	Peak Found	Peak Found	High	High	High	High	1.789e-05	0.0002194	2.28
FALSE	High	Master Protein Rejected	Q6IMF0	Keratin, type II cuticular 87 [OS=Mus musculus]	0	TRUE	Mouse	53.286	25	16	16	193	0	495	54.6	6.06	140.54	16		cytoskeleton		Pf00038, Pf16208	406219	Krt87	B2RTF5; mmu:406219; Q6IMF0	ENSMUSG00000047641	Formation of the cornified envelope		2	0
	Checked	Confidence	Annotated Sequence	Modifications	Qvality PEP	Qvality q-value	# Protein Groups	# Proteins	# Isoforms	# PSMs	Master Protein Accessions	Positions in Master Proteins	Modifications in Master Proteins	# Missed Cleavages	Theo. MH+ [Da]	Contaminant	Marked as	Abundance Ratio: (Dopaminergique P3) / (Controle P1)	Abundance Ratio Adj. P-Value: (Dopaminergique P3) / (Controle P1)	Abundance Ratio Variability [%]: (Dopaminergique P3) / (Controle P1)	Abundances (Grouped): Controle P1	Abundances (Grouped): Dopaminergique P3	Abundances (Grouped) CV [%]: Controle P1	Abundances (Grouped) CV [%]: Dopaminergique P3	Quan Info	Found in Sample: [S1] F1: Sample, 1, Controle P1	Found in Sample: [S3] F3: Sample, 2, Controle P1	Found in Sample: [S5] F5: Sample, 3, Controle P1	Found in Sample: [S2] F2: Sample, 1, Dopaminergique P3	Found in Sample: [S4] F4: Sample, 2, Dopaminergique P3	Found in Sample: [S6] F6: Sample, 3, Dopaminergique P3	Confidence (by Search Engine): Sequest HT	Percolator q-Value (by Search Engine): Sequest HT	Percolator PEP (by Search Engine): Sequest HT	XCorr (by Search Engine): Sequest HT
	FALSE	High	[R].AEAESWYR.[ST]		0.00432532	0.000605766	5	10	1	9	KRHB3_HUMAN; K2M2_SHEEP; KRHB5_HUMAN; KRHB6_HUMAN; K2M3_SHEEP	KRHB3_HUMAN [296-303]; K2M2_SHEEP [294-301]; KRHB5_HUMAN [308-315]; KRHB6_HUMAN [291-298]; K2M3_SHEEP [307-314]		0	1011.45	TRUE	Mouse	5.221	6.03247e-08	148.23	120544	1.0956e+06	38.16	49.5	Shared	High	High	High	Not Found	High	High	High	9.219e-05	0.0006876	1.68
	FALSE	High	[K].AQYDDIASR.[S]		0.0448769	0.00474851	3	7	1	3	K2M2_SHEEP; KRHB2_HUMAN; K2M3_SHEEP	K2M2_SHEEP [283-291]; KRHB2_HUMAN [294-302]; K2M3_SHEEP [296-304]		0	1038.49	TRUE	Mouse	1.003	1	56.26	434156	435488	62.02	49.64	Shared	Peak Found	Peak Found	High	High	Peak Found	High	High	0.001094	0.007915	0.97
	FALSE	High	[R].CCISAAPYR.[G]	2xCarbamidomethyl [C1; C2]	0.00077974	0.000109712	2	5	1	1	KRHB5_HUMAN; K2M3_SHEEP	KRHB5_HUMAN [32-40]; K2M3_SHEEP [31-39]		0	1097.49	TRUE	Mouse	1	1	74129.9	14877.1	498561			Shared	Peak Found	Not Found	Not Found	Not Found	Not Found	High	High	1.789e-05	0.000114	1.96
	FALSE	High	[K].DVDCAYLR.[K]	1xCarbamidomethyl [C4]	0.00740469	0.00104023	4	10	1	7	KRHB3_HUMAN; KRHB5_HUMAN; KRHB6_HUMAN; K2M3_SHEEP	KRHB3_HUMAN [219-226]; KRHB5_HUMAN [231-238]; KRHB6_HUMAN [214-221]; K2M3_SHEEP [230-237]		0	1011.46	TRUE	Mouse	2.264	0.0270814	132.45	204455	1.31594e+06	108.66	90.28	Shared	High	High	High	High	High	High	High	0.0001752	0.001213	1.96
	FALSE	High	[R].EAECVEADSGR.[L]	1xCarbamidomethyl [C4]	0.0044237	0.000605766	4	9	1	1	KRHB3_HUMAN; K2M2_SHEEP; KRHB5_HUMAN; KRHB6_HUMAN	KRHB3_HUMAN [170-180]; K2M2_SHEEP [168-178]; KRHB5_HUMAN [182-192]; KRHB6_HUMAN [165-175]		0	1222.5	TRUE	Mouse	1.429	0.799726	12.89	103383	248251	46.25	102.04	Shared	Peak Found	Peak Found	Peak Found	Peak Found	Peak Found	High	High	9.219e-05	0.0007091	1.91
	FALSE	High	[KR].EEINELNR.[MV]		0.0259585	0.00282868	5	10	1	2	KRHB3_HUMAN; K2M2_SHEEP; KRHB5_HUMAN; KRHB6_HUMAN; K2M3_SHEEP	KRHB3_HUMAN [325-332]; K2M2_SHEEP [323-330]; KRHB5_HUMAN [337-344]; KRHB6_HUMAN [320-327]; K2M3_SHEEP [336-343]		0	1016.5	TRUE	Mouse	5.629	3.59523e-07	139.11	55441.2	549712	60.31	83.09	Shared	High	Peak Found	Peak Found	Peak Found	High	Peak Found	High	0.0006072	0.004506	1.11
	FALSE	High	[RK].EYQEVMNSK.[L]		0.00306079	0.000366705	6	11	1	7	KRHB3_HUMAN; K2M2_SHEEP; KRHB5_HUMAN; KRHB6_HUMAN; KRHB2_HUMAN; K2M3_SHEEP	KRHB3_HUMAN [393-401]; K2M2_SHEEP [391-399]; KRHB5_HUMAN [405-413]; KRHB6_HUMAN [388-396]; KRHB2_HUMAN [402-410]; K2M3_SHEEP [404-412]		0	1127.5	TRUE	Mouse	2.458	0.0151395	142.72	106204	1.30892e+06	119.31	106.4	Shared	High	High	High	Peak Found	High	High	High	5.684e-05	0.0004807	1.15
	FALSE	High	[RK].FAAFIDK.[V]		0.00156034	0.000109712	5	10	1	19	KRHB3_HUMAN; K2M2_SHEEP; KRHB5_HUMAN; KRHB6_HUMAN; K2M3_SHEEP	KRHB3_HUMAN [122-128]; K2M2_SHEEP [120-126]; KRHB5_HUMAN [134-140]; KRHB6_HUMAN [117-123]; K2M3_SHEEP [133-139]		0	811.435	TRUE	Mouse	4.183	3.57263e-08	138.77	847689	6.0242e+06	57.67	81.81	Shared	High	High	High	High	High	High	High	1.789e-05	0.0002365	1.52
	FALSE	High	[RK].FAAFIDKVR.[F]		0.00147948	0.000109712	5	10	1	1	KRHB3_HUMAN; K2M2_SHEEP; KRHB5_HUMAN; KRHB6_HUMAN; K2M3_SHEEP	KRHB3_HUMAN [122-130]; K2M2_SHEEP [120-128]; KRHB5_HUMAN [134-142]; KRHB6_HUMAN [117-125]; K2M3_SHEEP [133-141]		1	1066.6	TRUE	Mouse	0.001	1.11353e-16	0	255730				Shared	Not Found	Not Found	High	Not Found	Not Found	Not Found	High	1.789e-05	0.0002236	1.6
	FALSE	High	[R].FLEQQNK.[LAVMI]		0.00982173	0.00123673	17	23	1	73	KRHB3_HUMAN; P03995; K2M2_SHEEP; KRHB4_HUMAN; P50446; KRHB5_HUMAN; Q8BGZ7; Q8VED5; P07744; P11679; KRHB6_HUMAN; Q3UV17; Q9DCV7; Q9Z331; K2M3_SHEEP; Q922U2; P20152	KRHB3_HUMAN [131-137]; P03995 [86-92]; K2M2_SHEEP [129-135]; KRHB4_HUMAN [185-191]; P50446 [172-178]; KRHB5_HUMAN [143-149]; Q8BGZ7 [170-176]; Q8VED5 [159-165]; P07744 [166-172]; P11679 [117-123]; KRHB6_HUMAN [126-132]; Q3UV17 [185-191]; Q9DCV7 [105-111]; Q9Z331 [180-186]; K2M3_SHEEP [142-148]; Q922U2 [182-188]; P20152 [123-129]		0	906.468	TRUE	Mouse	1.134	0.980812	27.15	3.18934e+07	4.54326e+07	41.63	19.43	Shared	High	High	High	High	High	High	High	0.0002345	0.001628	1.64
	FALSE	High	[K].LAELEGALQK.[A]		2.02299e-06	5.86066e-05	3	8	1	31	KRHB3_HUMAN; KRHB5_HUMAN; KRHB6_HUMAN	KRHB3_HUMAN [373-382]; KRHB5_HUMAN [385-394]; KRHB6_HUMAN [368-377]		0	1071.6	TRUE	Mouse	1.483	0.502346	148.16	697477	5.55389e+06	95.11	32.2	Shared	High	High	High	Not Found	High	High	High	1.036e-05	2.286e-07	2.88
	FALSE	High	[R].LLEGEEQR.[L]		0.00375043	0.000411268	4	9	1	17	KRHB3_HUMAN; K2M2_SHEEP; KRHB6_HUMAN; K2M3_SHEEP	KRHB3_HUMAN [414-421]; K2M2_SHEEP [412-419]; KRHB6_HUMAN [409-416]; K2M3_SHEEP [425-432]		0	973.495	TRUE	Mouse	4.977	2.54824e-10	118.37	477111	3.18149e+06	44.31	81.8	Shared	High	High	High	High	High	High	High	6.319e-05	0.0005952	1.72
	FALSE	High	[R].LTAEIENAK.[C]		0.000601179	5.86066e-05	2	6	1	15	KRHB5_HUMAN; K2M3_SHEEP	KRHB5_HUMAN [349-357]; K2M3_SHEEP [348-356]		0	988.531	TRUE	Mouse	1.595	0.386026	126.73	219843	1.42308e+06	102.04	84.54	Shared	High	High	High	Peak Found	High	High	High	1.036e-05	8.735e-05	2.38
	FALSE	High	[K].QDMACLLK.[EQ]	1xCarbamidomethyl [C5]	0.00905097	0.0012116	4	9	1	1	K2M2_SHEEP; KRHB5_HUMAN; KRHB2_HUMAN; K2M3_SHEEP	K2M2_SHEEP [383-390]; KRHB5_HUMAN [397-404]; KRHB2_HUMAN [394-401]; K2M3_SHEEP [396-403]		0	978.475	TRUE	Mouse	1000	1.11353e-16	0	10677.5	112502		45.79	Shared	Peak Found	Not Found	Not Found	Not Found	High	Peak Found	High	0.0002192	0.001501	1.13
	FALSE	High	[R].SRAEAESWYR.[ST]		0.0404629	0.00450058	5	10	1	2	KRHB3_HUMAN; K2M2_SHEEP; KRHB5_HUMAN; KRHB6_HUMAN; K2M3_SHEEP	KRHB3_HUMAN [294-303]; K2M2_SHEEP [292-301]; KRHB5_HUMAN [306-315]; KRHB6_HUMAN [289-298]; K2M3_SHEEP [305-314]		1	1254.59	TRUE	Mouse	0.623	0.443678	22.02	202919	325712	104.34	73.12	Shared	Peak Found	Not Found	High	Peak Found	High	Peak Found	High	0.001004	0.007102	2.84
	FALSE	High	[KR].YEEEVALR.[A]		0.00263207	0.000214026	3	6	1	4	KRHB3_HUMAN; KRHB5_HUMAN; K2M3_SHEEP	KRHB3_HUMAN [199-206]; KRHB5_HUMAN [211-218]; K2M3_SHEEP [210-217]		0	1008.5	TRUE	Mouse	4.277	0.00499307	19.63	51528.8	225638	38.24	11.88	Shared	Peak Found	Peak Found	High	Peak Found	High	High	High	3.37e-05	0.0004105	1.31
FALSE	High	Master Protein	Q99JI4	26S proteasome non-ATPase regulatory subunit 6 [OS=Mus musculus]	0	FALSE	Mouse	53.262	27	11	11	58	11	389	45.5	5.52	88.28	11	protein metabolism;other metabolic processes;other biological processes	other cell component	enzyme regulator activity	Pf01399, Pf10602	66413	Psmd6	mmu:66413; Q99JI4; Q9CWZ1	ENSMUSG00000021737	Separation of Sister Chromatids; The role of GTSE1 in G2/M progression after G2 checkpoint; Ub-specific processing proteases; Neutrophil degranulation; Antigen processing: Ubiquitination & Proteasome degradation; Downstream TCR signaling; FCERI mediated NF-kB activation; Neddylation; Asymmetric localization of PCP proteins; Degradation of AXIN; Hedgehog 'on' state; Regulation of RUNX3 expression and activity; Autodegradation of Cdh1 by Cdh1:APC/C; APC/C:Cdc20 mediated degradation of Securin; APC/C:Cdh1 mediated degradation of Cdc20 and other APC/C:Cdh1 targeted proteins in late mitosis/early G1; Cdc20:Phospho-APC/C mediated degradation of Cyclin A; CDK-mediated phosphorylation and removal of Cdc6; MAPK6/MAPK4 signaling; UCH proteinases; Regulation of PTEN stability and activity; ABC-family proteins mediated transport; Regulation of RAS by GAPs; Interleukin-1 signaling; FBXL7 down-regulates AURKA during mitotic entry and in early mitosis; Regulation of ornithine decarboxylase (ODC); Activation of NF-kappaB in B cells; Oxygen-dependent proline hydroxylation of Hypoxia-inducible Factor Alpha; Cross-presentation of soluble exogenous antigens (endosomes); SCF(Skp2)-mediated degradation of p27/p21; Degradation of beta-catenin by the destruction complex; Autodegradation of the E3 ubiquitin ligase COP1; AUF1 (hnRNP D0) binds and destabilizes mRNA; Degradation of DVL; Hedgehog ligand biogenesis; Dectin-1 mediated noncanonical NF-kB signaling; Degradation of GLI1 by the proteasome; GLI3 is processed to GLI3R by the proteasome; NIK-->noncanonical NF-kB signaling; CDT1 association with the CDC6:ORC:origin complex; Orc1 removal from chromatin; G2/M Checkpoints; Ubiquitin Mediated Degradation of Phosphorylated Cdc25A; Ubiquitin-dependent degradation of Cyclin D; RUNX1 regulates transcription of genes involved in differentiation of HSCs; Regulation of RUNX2 expression and activity	TNF-alpha NF-kB Signaling Pathway; Proteasome Degradation	49	0	1.363	0.338252	12.94	1.12629e+06	1.74847e+06	Met-loss [N-Term]
	Checked	Confidence	Annotated Sequence	Modifications	Qvality PEP	Qvality q-value	# Protein Groups	# Proteins	# Isoforms	# PSMs	Master Protein Accessions	Positions in Master Proteins	Modifications in Master Proteins	# Missed Cleavages	Theo. MH+ [Da]	Contaminant	Marked as	Abundance Ratio: (Dopaminergique P3) / (Controle P1)	Abundance Ratio Adj. P-Value: (Dopaminergique P3) / (Controle P1)	Abundance Ratio Variability [%]: (Dopaminergique P3) / (Controle P1)	Abundances (Grouped): Controle P1	Abundances (Grouped): Dopaminergique P3	Abundances (Grouped) CV [%]: Controle P1	Abundances (Grouped) CV [%]: Dopaminergique P3	Quan Info	Found in Sample: [S1] F1: Sample, 1, Controle P1	Found in Sample: [S3] F3: Sample, 2, Controle P1	Found in Sample: [S5] F5: Sample, 3, Controle P1	Found in Sample: [S2] F2: Sample, 1, Dopaminergique P3	Found in Sample: [S4] F4: Sample, 2, Dopaminergique P3	Found in Sample: [S6] F6: Sample, 3, Dopaminergique P3	Confidence (by Search Engine): Sequest HT	Percolator q-Value (by Search Engine): Sequest HT	Percolator PEP (by Search Engine): Sequest HT	XCorr (by Search Engine): Sequest HT
	FALSE	High	[K].EGALTAFR.[K]		0.00372235	0.000411268	1	1	1	4	Q99JI4	Q99JI4 [118-125]		0	864.457	FALSE	Mouse	1.219	0.981794	27.63	79100.6	80453.3	19.16	25.05		High	High	Not Found	High	Peak Found	Peak Found	High	6.319e-05	0.0005914	1.54
	FALSE	High	[K].GAEILEVLHSLPAVR.[Q]		2.68552e-08	5.86066e-05	1	1	1	8	Q99JI4	Q99JI4 [243-257]		0	1603.92	FALSE	Mouse	1.203	0.97679	85.97	56119.6	67538.3	74.47	4.8		High	High	Not Found	High	High	Not Found	High	1.036e-05	2.502e-09	2.43
	FALSE	High	[K].KGDLLLNR.[V]		0.0061466	0.00078021	1	1	1	8	Q99JI4	Q99JI4 [372-379]		1	928.557	FALSE	Mouse	1.281	0.933479	0.49	246294	316610	21.95	21.42		High	High	High	High	High	High	High	0.0001245	0.001002	2.17
	FALSE	High	[R].LDEELEDAEK.[N]		0.00164557	0.000109712	1	1	1	5	Q99JI4	Q99JI4 [84-93]		0	1190.54	FALSE	Mouse	1.801	0.578142	91.71	118031	168565	55.14	50.61		High	High	Peak Found	High	High	Peak Found	High	1.789e-05	0.0002508	2.11
	FALSE	High	[K].IDKVNEIVETNRPDSK.[N]		0.00075626	0.000109712	1	1	1	4	Q99JI4	Q99JI4 [347-362]		1	1856.97	FALSE	Mouse	1000	1.11353e-16	0		163283		48.24		High	Not Found	Not Found	Peak Found	High	High	High	1.789e-05	0.0001109	2.24
	FALSE	High	[R].IGLFYMDNDLITR.[N]	1xOxidation [M6]	4.64182e-06	5.86066e-05	1	1	1	3	Q99JI4	Q99JI4 [147-159]		0	1586.79	FALSE	Mouse	1.346	0.953151	39.46	24122	39918.5	42.26	40.39		Peak Found	High	Peak Found	High	High	Not Found	High	1.036e-05	5.433e-07	2.33
	FALSE	High	[-].MPLENLEEEGLPK.[N]	1xMet-loss [N-Term]	1.30763e-09	5.86066e-05	1	1	1	13	Q99JI4	Q99JI4 [1-13]	Q99JI4 1xMet-loss [N-Term]	0	1367.71	FALSE	Mouse	1.658	0.490673	54.51	215289	239371	42.23	25.84		High	High	High	High	High	High	High	1.036e-05	1.07e-10	3.36
	FALSE	High	[K].NLGESEIR.[D]		0.0151075	0.00175001	1	1	1	3	Q99JI4	Q99JI4 [94-101]		0	917.469	FALSE	Mouse	0.816	0.940862	31.31	211356	166172	21.7	8.06		High	High	Not Found	High	Peak Found	Peak Found	High	0.0003412	0.002555	1.68
	FALSE	High	[K].RLDEELEDAEK.[N]		0.00125141	0.000109712	1	1	1	4	Q99JI4	Q99JI4 [83-93]		1	1346.64	FALSE	Mouse	0.937	1	12.69	105593	103820	18.34	63.98		High	High	Not Found	High	High	Peak Found	High	1.789e-05	0.000187	2.34
	FALSE	High	[K].SLIEEGGDWDRR.[N]		0.0429291	0.00469924	1	1	1	5	Q99JI4	Q99JI4 [166-177]		1	1432.68	FALSE	Mouse	1.373	0.848863	1.13	97972.6	133540	29.5	26.17		Peak Found	High	Peak Found	High	High	High	High	0.001069	0.007565	1.2
	FALSE	High	[K].VNEIVETNRPDSK.[N]		5.37209e-06	5.86066e-05	1	1	1	1	Q99JI4	Q99JI4 [350-362]		0	1500.77	FALSE	Mouse	37.875	1.11353e-16	1954.44	89539.8	132240		4.12		Not Found	Not Found	Peak Found	Peak Found	Not Found	High	High	1.036e-05	6.315e-07	2.54
FALSE	High	Master Protein	P70297	Signal transducing adapter molecule 1 [OS=Mus musculus]	0	FALSE	Mouse	53.202	21	9	10	36	9	548	59.7	4.84	57.18	9	protein metabolism;other metabolic processes;transport;other biological processes	other membranes;other cytoplasmic organelle	other molecular function	Pf00018, Pf00790, Pf02809	20844	Stam	mmu:20844; P70297	ENSMUSG00000026718	Cargo recognition for clathrin-mediated endocytosis; Negative regulation of MET activity; Endosomal Sorting Complex Required For Transport (ESCRT); EGFR downregulation; Metalloprotease DUBs	IL-7 Signaling Pathway; IL-2 Signaling Pathway	8	0	1.07	0.974468	3.83	1.10087e+06	2.21538e+06	Met-loss [N-Term]
	Checked	Confidence	Annotated Sequence	Modifications	Qvality PEP	Qvality q-value	# Protein Groups	# Proteins	# Isoforms	# PSMs	Master Protein Accessions	Positions in Master Proteins	Modifications in Master Proteins	# Missed Cleavages	Theo. MH+ [Da]	Contaminant	Marked as	Abundance Ratio: (Dopaminergique P3) / (Controle P1)	Abundance Ratio Adj. P-Value: (Dopaminergique P3) / (Controle P1)	Abundance Ratio Variability [%]: (Dopaminergique P3) / (Controle P1)	Abundances (Grouped): Controle P1	Abundances (Grouped): Dopaminergique P3	Abundances (Grouped) CV [%]: Controle P1	Abundances (Grouped) CV [%]: Dopaminergique P3	Quan Info	Found in Sample: [S1] F1: Sample, 1, Controle P1	Found in Sample: [S3] F3: Sample, 2, Controle P1	Found in Sample: [S5] F5: Sample, 3, Controle P1	Found in Sample: [S2] F2: Sample, 1, Dopaminergique P3	Found in Sample: [S4] F4: Sample, 2, Dopaminergique P3	Found in Sample: [S6] F6: Sample, 3, Dopaminergique P3	Confidence (by Search Engine): Sequest HT	Percolator q-Value (by Search Engine): Sequest HT	Percolator PEP (by Search Engine): Sequest HT	XCorr (by Search Engine): Sequest HT
	FALSE	High	[K].AIELSLK.[E]		0.0547928	0.00584204	1	1	1	3	P70297	P70297 [179-185]		0	773.477	FALSE	Mouse	1.476	0.741539	72.01	168186	248324	35.02	21.42		Peak Found	High	Peak Found	High	High	Peak Found	High	0.001344	0.009665	1.35
	FALSE	High	[R].DFASEVSNVLNK.[G]		1.74021e-07	5.86066e-05	1	1	1	4	P70297	P70297 [88-99]		0	1322.66	FALSE	Mouse	1.064	1	96.76	142995	1.2859e+06	135.49	84.11		Peak Found	High	High	High	High	Peak Found	High	1.036e-05	1.771e-08	3.09
	FALSE	High	[K].DPGTVATKKEEEDLAK.[A]		5.01287e-06	5.86066e-05	1	1	1	1	P70297	P70297 [163-178]		2	1730.88	FALSE	Mouse	1	1	74129.9	82382.6	285313				Not Found	Not Found	High	Not Found	Peak Found	Not Found	High	1.036e-05	5.883e-07	2.1
	FALSE	High	[K].EQGVTFPAIGSQAAEQAK.[A]		1.49389e-05	5.86066e-05	1	1	1	5	P70297	P70297 [137-154]		0	1831.92	FALSE	Mouse	1.035	1	46.47	103842	86676.2	52.37	23.24		High	High	Peak Found	High	High	Peak Found	High	1.036e-05	1.845e-06	2.17
	FALSE	High	[K].HSELSELNVK.[V]		8.99298e-06	5.86066e-05	1	2	1	8	P70297	P70297 [354-363]		0	1155.6	FALSE	Mouse	1.002	1	34.98	257445	257872	19.43	27.65		High	High	High	High	High	High	High	1.036e-05	1.084e-06	1.48
	FALSE	High	[-].MPLFATNPFDQDVEK.[A]	1xMet-loss [N-Term]	5.31114e-12	5.86066e-05	1	1	1	9	P70297	P70297 [1-15]	P70297 1xMet-loss [N-Term]	0	1620.79	FALSE	Mouse	1.022	1	7.01	233523	249896	13.98	53.78		High	High	High	High	High	Peak Found	High	1.036e-05	3.424e-13	3.86
	FALSE	High	[K].NLKEQGVTFPAIGSQAAEQAK.[A]		9.90156e-05	5.86066e-05	1	1	1	1	P70297	P70297 [134-154]		1	2187.14	FALSE	Mouse	0.063	8.86385e-11	4681.17	70387.6	207267	41.68			Not Found	Peak Found	Peak Found	Not Found	High	Not Found	High	1.036e-05	1.328e-05	2.06
	FALSE	High	[R].QQSAPVSTLYPSTSNLLTNHQHEGR.[K]		0.00469693	0.000705067	1	1	1	1	P70297	P70297 [189-213]		0	2765.36	FALSE	Mouse	0.921	1	0	44372.4	40863				Not Found	Peak Found	Not Found	Not Found	High	Not Found	High	0.0001071	0.000754	1.33
	FALSE	High	[K].VMEALSLYTK.[L]		0.00345271	0.000411268	1	1	1	3	P70297	P70297 [364-373]		0	1154.61	FALSE	Mouse	1.158	0.997446	33.59	31757.1	50384.6	26.07	15.63		Peak Found	Peak Found	High	High	High	Not Found	High	6.319e-05	0.0005447	1.29
	FALSE	High	[K].VMEALSLYTK.[L]	1xOxidation [M2]	0.093106	0.00916115	1	1	1	1	P70297	P70297 [364-373]		0	1170.61	FALSE	Mouse	3.469	0.0105689	148.22	41356.6	140040	42.3	39.17		Peak Found	High	Not Found	Peak Found	Not Found	Peak Found	High	0.002311	0.0167	0.66
FALSE	High	Master Protein	Q9WUM5	Succinate--CoA ligase [ADP/GDP-forming] subunit alpha, mitochondrial [OS=Mus musculus]	0	FALSE	Mouse	53.151	35	10	10	72	10	346	36.1	9.39	105.58	10	other metabolic processes	plasma membrane;other membranes;cytosol;mitochondrion;other cell component	other molecular function	Pf00549, Pf02629	56451	Suclg1	mmu:56451; Q8C2C3; Q9DBA3; Q9DCI8; Q9WUM5	ENSMUSG00000052738	Citric acid cycle (TCA cycle)	TCA Cycle	2	0	1.062	0.974468	19.54	2.41604e+06	3.5679e+06
	Checked	Confidence	Annotated Sequence	Modifications	Qvality PEP	Qvality q-value	# Protein Groups	# Proteins	# Isoforms	# PSMs	Master Protein Accessions	Positions in Master Proteins	Modifications in Master Proteins	# Missed Cleavages	Theo. MH+ [Da]	Contaminant	Marked as	Abundance Ratio: (Dopaminergique P3) / (Controle P1)	Abundance Ratio Adj. P-Value: (Dopaminergique P3) / (Controle P1)	Abundance Ratio Variability [%]: (Dopaminergique P3) / (Controle P1)	Abundances (Grouped): Controle P1	Abundances (Grouped): Dopaminergique P3	Abundances (Grouped) CV [%]: Controle P1	Abundances (Grouped) CV [%]: Dopaminergique P3	Quan Info	Found in Sample: [S1] F1: Sample, 1, Controle P1	Found in Sample: [S3] F3: Sample, 2, Controle P1	Found in Sample: [S5] F5: Sample, 3, Controle P1	Found in Sample: [S2] F2: Sample, 1, Dopaminergique P3	Found in Sample: [S4] F4: Sample, 2, Dopaminergique P3	Found in Sample: [S6] F6: Sample, 3, Dopaminergique P3	Confidence (by Search Engine): Sequest HT	Percolator q-Value (by Search Engine): Sequest HT	Percolator PEP (by Search Engine): Sequest HT	XCorr (by Search Engine): Sequest HT
	FALSE	High	[K].AKPVVSFIAGITAPPGR.[R]		0.000561151	5.86066e-05	1	1	1	4	Q9WUM5	Q9WUM5 [279-295]		0	1680.98	FALSE	Mouse	0.68	0.6936	110.44	146776	209597	48.3	78.32		High	High	Peak Found	High	High	Not Found	High	1.036e-05	8.088e-05	1.9
	FALSE	High	[K].AKPVVSFIAGITAPPGRR.[M]		0.0472613	0.00498885	1	1	1	1	Q9WUM5	Q9WUM5 [279-296]		1	1837.08	FALSE	Mouse								No Quan Values	Not Found	Not Found	Not Found	Not Found	High	Not Found	High	0.001144	0.008306	1.22
	FALSE	High	[K].HLGLPVFNTVK.[E]		1.25426e-08	5.86066e-05	1	1	1	18	Q9WUM5	Q9WUM5 [95-105]		0	1224.71	FALSE	Mouse	0.804	0.900559	98.83	511991	496500	16.17	83.01		High	High	High	High	High	High	High	1.036e-05	1.131e-09	3.08
	FALSE	High	[R].KHIYIDK.[N]		0.0520297	0.00553989	1	1	1	3	Q9WUM5	Q9WUM5 [48-54]		1	916.525	FALSE	Mouse	0.676	0.87322	6.97	84218.6	59189.8	25.12	8.11		High	Peak Found	Peak Found	High	High	Peak Found	High	0.001272	0.009167	1.54
	FALSE	High	[K].IICQGFTGK.[Q]	1xCarbamidomethyl [C3]	0.000323131	5.86066e-05	1	1	1	10	Q9WUM5	Q9WUM5 [58-66]		0	1023.53	FALSE	Mouse	1.276	0.910241	40.54	382234	457922	16.71	43.48		High	High	High	High	High	High	High	1.036e-05	4.57e-05	1.91
	FALSE	High	[R].LIGPNCPGVINPGECK.[I]	2xCarbamidomethyl [C6; C15]	3.40122e-05	5.86066e-05	1	1	1	4	Q9WUM5	Q9WUM5 [167-182]		0	1724.85	FALSE	Mouse	0.001	1.11353e-16	0	77696.7	386359	77.93			High	Peak Found	High	Not Found	Not Found	High	High	1.036e-05	4.336e-06	1.62
	FALSE	High	[K].ISALQSAGVVVSMSPAQLGTTIYK.[E]	1xOxidation [M13]	0.00375043	0.000411268	1	1	1	2	Q9WUM5	Q9WUM5 [315-338]		0	2437.3	FALSE	Mouse	2.205	0.378429	100.27	19080.8	42069.6	115.69	67.31		Peak Found	Peak Found	Not Found	High	High	Not Found	High	6.319e-05	0.0005918	1.48
	FALSE	High	[K].LVGGTTPGK.[G]		0.000848111	0.000109712	1	1	1	10	Q9WUM5	Q9WUM5 [82-90]		0	829.478	FALSE	Mouse	1.062	1	20.2	671464	779084	63.73	59.71		High	High	High	High	High	High	High	1.789e-05	0.0001246	1.74
	FALSE	High	[R].MGHAGAIIAGGK.[G]	1xOxidation [M1]	9.08064e-09	5.86066e-05	1	1	1	7	Q9WUM5	Q9WUM5 [297-308]		0	1098.57	FALSE	Mouse	3.873	0.00232054	99.1	97609.1	193945	63.58	82.67		High	High	High	High	High	High	High	1.036e-05	8.072e-10	2.93
	FALSE	High	[K].QGTFHSQQALEYGTK.[L]		1.29505e-06	5.86066e-05	1	1	1	13	Q9WUM5	Q9WUM5 [67-81]		0	1694.81	FALSE	Mouse	1.014	1	91.12	374357	379633	4.81	68.01		High	High	High	High	High	High	High	1.036e-05	1.428e-07	3.64
FALSE	High	Master Protein	O88487	Cytoplasmic dynein 1 intermediate chain 2 [OS=Mus musculus]	0	FALSE	Mouse	53.04	17	10	10	39	8	612	68.4	5.29	53.91	10	transport;other biological processes	cytoskeleton;other cell component	cytoskeletal activity;other molecular function	Pf00400, Pf11540	13427	Dync1i2	mmu:13427; O88487; Q3TGH7	ENSMUSG00000027012	RHO GTPases Activate Formins; COPI-mediated anterograde transport; Separation of Sister Chromatids; MHC class II antigen presentation; Anchoring of the basal body to the plasma membrane; Amplification of signal from unattached kinetochores via a MAD2 inhibitory signal; Resolution of Sister Chromatid Cohesion; Regulation of PLK1 Activity at G2/M Transition; Loss of Nlp from mitotic centrosomes; Recruitment of mitotic centrosome proteins and complexes; Recruitment of NuMA to mitotic centrosomes; AURKA Activation by TPX2; EML4 and NUDC in mitotic spindle formation; HSP90 chaperone cycle for steroid hormone receptors (SHR); COPI-independent Golgi-to-ER retrograde traffic; Aggrephagy		18	0	0.862	0.777704	14.96	1.46252e+06	1.81679e+06	Met-loss+Acetyl [N-Term]
	Checked	Confidence	Annotated Sequence	Modifications	Qvality PEP	Qvality q-value	# Protein Groups	# Proteins	# Isoforms	# PSMs	Master Protein Accessions	Positions in Master Proteins	Modifications in Master Proteins	# Missed Cleavages	Theo. MH+ [Da]	Contaminant	Marked as	Abundance Ratio: (Dopaminergique P3) / (Controle P1)	Abundance Ratio Adj. P-Value: (Dopaminergique P3) / (Controle P1)	Abundance Ratio Variability [%]: (Dopaminergique P3) / (Controle P1)	Abundances (Grouped): Controle P1	Abundances (Grouped): Dopaminergique P3	Abundances (Grouped) CV [%]: Controle P1	Abundances (Grouped) CV [%]: Dopaminergique P3	Quan Info	Found in Sample: [S1] F1: Sample, 1, Controle P1	Found in Sample: [S3] F3: Sample, 2, Controle P1	Found in Sample: [S5] F5: Sample, 3, Controle P1	Found in Sample: [S2] F2: Sample, 1, Dopaminergique P3	Found in Sample: [S4] F4: Sample, 2, Dopaminergique P3	Found in Sample: [S6] F6: Sample, 3, Dopaminergique P3	Confidence (by Search Engine): Sequest HT	Percolator q-Value (by Search Engine): Sequest HT	Percolator PEP (by Search Engine): Sequest HT	XCorr (by Search Engine): Sequest HT
	FALSE	High	[R].DLEDKEGEIQAGAK.[L]		0.000306233	5.86066e-05	1	1	1	3	O88487	O88487 [225-238]		1	1502.73	FALSE	Mouse	1.277	0.889821	148.14	218926	218172	17.74	17.12		Not Found	High	Peak Found	High	Not Found	Peak Found	High	1.036e-05	4.299e-05	1.83
	FALSE	High	[K].EDEEEEDDVATPKPPVEPEEEK.[T]		2.06099e-07	5.86066e-05	1	1	1	3	O88487	O88487 [144-165]		0	2540.1	FALSE	Mouse	0.783	0.945818	6.48	101797	74980	18.48	11.43		High	High	Not Found	High	Peak Found	Peak Found	High	1.036e-05	2.11e-08	2.7
	FALSE	High	[K].EGEIQAGAK.[L]		0.0410659	0.00452237	1	1	1	2	O88487	O88487 [230-238]		0	902.458	FALSE	Mouse	1	1	74129.9	31201.9	37257.9				Not Found	High	Not Found	High	Not Found	Not Found	High	0.001023	0.00722	1.48
	FALSE	High	[K].ETQTPVTAQPK.[E]		1.65094e-05	5.86066e-05	1	1	1	6	O88487	O88487 [133-143]		0	1199.63	FALSE	Mouse	0.862	0.986254	35.45	204192	114039	39.39	30.7		High	High	High	High	High	High	High	1.036e-05	2.046e-06	2.35
	FALSE	High	[K].ETQTPVTAQPKEDEEEEDDVATPKPPVEPEEEK.[T]		5.36551e-08	5.86066e-05	1	1	1	1	O88487	O88487 [133-165]		1	3720.71	FALSE	Mouse	9.085	1.6025e-10	148.24	192888	248223	100.65	111.31		Not Found	Peak Found	Peak Found	Peak Found	High	Not Found	High	1.036e-05	5.168e-09	3.27
	FALSE	High	[R].LAQIREEK.[K]		0.00557835	0.00078021	2	2	1	3	O88485; O88487	O88485 [18-25]; O88487 [18-25]		1	986.563	FALSE	Mouse	1000	1.11353e-16	0	57029.3	108175		100.58	Shared	Not Found	Peak Found	Not Found	Peak Found	High	High	High	0.0001245	0.000902	1.68
	FALSE	High	[K].ITQVDFPPR.[E]		0.0659043	0.00660059	1	1	1	2	O88487	O88487 [117-125]		0	1072.58	FALSE	Mouse	0.743	0.719468	63.23	697470	746295	48.71	84.74		High	Peak Found	Peak Found	High	Peak Found	Peak Found	High	0.00159	0.01166	0.82
	FALSE	High	[-].MSDKSDLKAELER.[K]	1xMet-loss+Acetyl [N-Term]	3.91935e-06	5.86066e-05	2	2	1	5	O88485; O88487	O88485 [1-13]; O88487 [1-13]	O88485 1xMet-loss+Acetyl [N-Term]; O88487 1xMet-loss+Acetyl [N-Term]	2	1432.73	FALSE	Mouse	1.316	0.870156	59.34	114801	243728	108.4	69.8	Shared	Peak Found	High	High	High	High	High	High	1.036e-05	4.541e-07	3.19
	FALSE	High	[K].SVSTPSEAGSQDSGDGAVGSR.[R]		7.459e-10	5.86066e-05	1	1	1	5	O88487	O88487 [86-106]		0	1950.86	FALSE	Mouse	1.302	0.937296	56.64	128563	167411	29.74	47.79		High	High	Peak Found	High	High	High	High	1.036e-05	5.959e-11	3.1
	FALSE	High	[R].TLAEINANR.[A]		0.00294756	0.000317734	1	1	1	9	O88487	O88487 [591-599]		0	1001.54	FALSE	Mouse	0.889	0.982056	84.17	239648	239644	34.89	8.05		High	High	High	High	High	High	High	4.948e-05	0.0004626	2.02
FALSE	High	Master Protein	Q8BYI9	Tenascin-R [OS=Mus musculus]	0	FALSE	Mouse	53.029	11	13	13	67	13	1358	149.5	4.94	52.2	13	cell adhesion;cell organization and biogenesis;developmental processes;other biological processes	non-structural extracellular;extracellular matrix;other membranes;other cell component	signal transduction activity or receptor binding;other molecular function	Pf00041, Pf00147, Pf18720	21960	Tnr	A2RT70; mmu:21960; O88717; Q8BYI9	ENSMUSG00000015829	ECM proteoglycans	Focal Adhesion-PI3K-Akt-mTOR-signaling pathway; Focal Adhesion	3	0	1.16	0.857145	39.41	755018	790811
	Checked	Confidence	Annotated Sequence	Modifications	Qvality PEP	Qvality q-value	# Protein Groups	# Proteins	# Isoforms	# PSMs	Master Protein Accessions	Positions in Master Proteins	Modifications in Master Proteins	# Missed Cleavages	Theo. MH+ [Da]	Contaminant	Marked as	Abundance Ratio: (Dopaminergique P3) / (Controle P1)	Abundance Ratio Adj. P-Value: (Dopaminergique P3) / (Controle P1)	Abundance Ratio Variability [%]: (Dopaminergique P3) / (Controle P1)	Abundances (Grouped): Controle P1	Abundances (Grouped): Dopaminergique P3	Abundances (Grouped) CV [%]: Controle P1	Abundances (Grouped) CV [%]: Dopaminergique P3	Quan Info	Found in Sample: [S1] F1: Sample, 1, Controle P1	Found in Sample: [S3] F3: Sample, 2, Controle P1	Found in Sample: [S5] F5: Sample, 3, Controle P1	Found in Sample: [S2] F2: Sample, 1, Dopaminergique P3	Found in Sample: [S4] F4: Sample, 2, Dopaminergique P3	Found in Sample: [S6] F6: Sample, 3, Dopaminergique P3	Confidence (by Search Engine): Sequest HT	Percolator q-Value (by Search Engine): Sequest HT	Percolator PEP (by Search Engine): Sequest HT	XCorr (by Search Engine): Sequest HT
	FALSE	High	[R].AAIENYVLTYK.[S]		4.01082e-06	5.86066e-05	1	1	1	9	Q8BYI9	Q8BYI9 [1066-1076]		0	1284.68	FALSE	Mouse	0.877	0.989179	35.36	90028.3	145462	40.06	55.66		High	High	High	High	High	High	High	1.036e-05	4.647e-07	2.43
	FALSE	High	[K].ASGPIDHYR.[I]		0.0432477	0.00471959	1	1	1	1	Q8BYI9	Q8BYI9 [709-717]		0	1015.5	FALSE	Mouse	1.16	1	81.85	20854.9	17577.6	63.5	39.4		High	Not Found	Peak Found	Peak Found	Peak Found	Peak Found	High	0.001074	0.007594	1.1
	FALSE	High	[R].DGQEAVFAYYDK.[F]		0.00740469	0.00104023	1	1	1	2	Q8BYI9	Q8BYI9 [1232-1243]		0	1405.63	FALSE	Mouse	0.001	1.11353e-16	0	29690.5		7.47			High	High	Not Found	Not Found	Not Found	Not Found	High	0.0001752	0.001212	1.43
	FALSE	High	[K].FAVEDSR.[S]		0.0298786	0.00346351	1	1	1	5	Q8BYI9	Q8BYI9 [1244-1250]		0	823.394	FALSE	Mouse	1.284	0.958613	129.52	50247.8	61101.4	66.03	59.01		High	Peak Found	Peak Found	Peak Found	High	High	High	0.000752	0.005183	1.31
	FALSE	High	[R].LILNYSPR.[D]		0.0381386	0.00422011	1	1	1	3	Q8BYI9	Q8BYI9 [804-811]		0	975.562	FALSE	Mouse	1.519	0.83068	84.54	133590	137031	59.91	20.6		High	Peak Found	Not Found	Peak Found	High	Peak Found	High	0.0009531	0.006693	1.72
	FALSE	High	[R].ITFTPSSGISSEVTVPR.[D]		2.57591e-07	5.86066e-05	1	1	1	9	Q8BYI9	Q8BYI9 [718-734]		0	1777.93	FALSE	Mouse	1.956	0.485356	87	42454.4	117154	43.42	46.85		High	High	Peak Found	High	High	Not Found	High	1.036e-05	2.65e-08	2.45
	FALSE	High	[R].QSALISWQPPR.[A]		0.0044237	0.000605766	1	1	1	1	Q8BYI9	Q8BYI9 [1055-1065]		0	1282.69	FALSE	Mouse	0.001	1.11353e-16	0	14772.9	23238.5	78.07			Peak Found	Not Found	Peak Found	Not Found	High	Not Found	High	9.219e-05	0.0007063	1.49
	FALSE	High	[R].SSLTSTVFTTGGR.[V]		1.48245e-05	5.86066e-05	1	1	1	13	Q8BYI9	Q8BYI9 [1118-1130]		0	1313.67	FALSE	Mouse	1.119	0.995425	19.46	148858	166640	15.88	32.48		High	High	High	High	High	High	High	1.036e-05	1.824e-06	2.46
	FALSE	High	[R].TELDSPR.[D]		0.0206304	0.00227622	1	1	1	5	Q8BYI9	Q8BYI9 [684-690]		0	817.405	FALSE	Mouse	1.138	0.997793	62.5	37201.4	32833.9	45.13	18.74		High	Peak Found	Peak Found	High	High	Peak Found	High	0.0004687	0.003544	1.42
	FALSE	High	[K].VATHLSTPQGLQFK.[T]		0.000835251	0.000109712	1	1	1	9	Q8BYI9	Q8BYI9 [411-424]		0	1526.83	FALSE	Mouse	1.041	1	148.12	83637	137225	17.47	60.25		High	High	Peak Found	High	High	Not Found	High	1.789e-05	0.000123	1.86
	FALSE	High	[K].VVYSTLAGEQYHEVLVPK.[G]		0.000180294	5.86066e-05	1	1	1	3	Q8BYI9	Q8BYI9 [626-643]		0	2032.07	FALSE	Mouse	0.969	1	140.37	47265.9	45782.1	2.34	98.45		Peak Found	High	Not Found	Peak Found	High	Not Found	High	1.036e-05	2.483e-05	2.08
	FALSE	High	[R].YEVSISAVR.[G]		0.00372235	0.000411268	1	1	1	3	Q8BYI9	Q8BYI9 [570-578]		0	1023.55	FALSE	Mouse	1.02	1	58.09	57883	78545.1	44.85	74.56		High	High	Peak Found	Peak Found	High	Peak Found	High	6.319e-05	0.0005893	2.07
	FALSE	High	[K].YGLVGGEGGK.[T]		0.000382533	5.86066e-05	1	1	1	4	Q8BYI9	Q8BYI9 [538-547]		0	936.479	FALSE	Mouse	1.098	1	47.18	77258.9	84852.7	39.7	4.61		High	Peak Found	High	Peak Found	High	High	High	1.036e-05	5.413e-05	1.89
FALSE	High	Master Protein	Q8K386	Ras-related protein Rab-15 [OS=Mus musculus]	0	FALSE	Mouse	52.966	38	7	7	194	5	212	24.3	5.71	296.07	7	transport;signal transduction;other biological processes	plasma membrane;other membranes;ER/Golgi;other cytoplasmic organelle;other cell component	other molecular function	Pf00071		Rab15	Q8K386		RAB geranylgeranylation		1	0	0.966	0.974468	8.81	992292	833809
	Checked	Confidence	Annotated Sequence	Modifications	Qvality PEP	Qvality q-value	# Protein Groups	# Proteins	# Isoforms	# PSMs	Master Protein Accessions	Positions in Master Proteins	Modifications in Master Proteins	# Missed Cleavages	Theo. MH+ [Da]	Contaminant	Marked as	Abundance Ratio: (Dopaminergique P3) / (Controle P1)	Abundance Ratio Adj. P-Value: (Dopaminergique P3) / (Controle P1)	Abundance Ratio Variability [%]: (Dopaminergique P3) / (Controle P1)	Abundances (Grouped): Controle P1	Abundances (Grouped): Dopaminergique P3	Abundances (Grouped) CV [%]: Controle P1	Abundances (Grouped) CV [%]: Dopaminergique P3	Quan Info	Found in Sample: [S1] F1: Sample, 1, Controle P1	Found in Sample: [S3] F3: Sample, 2, Controle P1	Found in Sample: [S5] F5: Sample, 3, Controle P1	Found in Sample: [S2] F2: Sample, 1, Dopaminergique P3	Found in Sample: [S4] F4: Sample, 2, Dopaminergique P3	Found in Sample: [S6] F6: Sample, 3, Dopaminergique P3	Confidence (by Search Engine): Sequest HT	Percolator q-Value (by Search Engine): Sequest HT	Percolator PEP (by Search Engine): Sequest HT	XCorr (by Search Engine): Sequest HT
	FALSE	High	[R].ASNELALAELEEDEGKPEGPANSSK.[T]		7.21503e-14	5.86066e-05	1	1	1	5	Q8K386	Q8K386 [184-208]		0	2585.22	FALSE	Mouse	1.001	1	74.79	275803	293292	4.67	61.16		High	High	High	High	High	Peak Found	High	1.036e-05	3.866e-15	5.08
	FALSE	High	[KR].LLIIGDSGVGK.[TS]		2.04757e-05	5.86066e-05	7	8	1	134	P61027; P62821; Q9D1G1; P61028; P55258; Q6PHN9; Q8K386	P61027 [12-22]; P62821 [14-24]; Q9D1G1 [11-21]; P61028 [11-21]; P55258 [11-21]; Q6PHN9 [11-21]; Q8K386 [11-21]		0	1071.64	FALSE	Mouse	1.117	0.986391	12.25	9.51444e+06	1.0686e+07	14.41	32.52	Shared	High	High	High	High	High	High	High	1.036e-05	2.547e-06	2.04
	FALSE	High	[KR].IQIWDTAGQER.[FY]		6.0485e-07	5.86066e-05	19	24	1	380	P61027; P62821; P63011; Q91V41; Q9D1G1; P61294; Q91ZR1; O35963; Q8BHC1; P61028; P55258; P35283; P62823; Q9CZT8; P35279; Q6PHN9; Q923S9; P56371; Q8K386	P61027 [60-70]; P62821 [62-72]; P63011 [73-83]; Q91V41 [62-72]; Q9D1G1 [59-69]; P61294 [64-74]; Q91ZR1 [59-69]; O35963 [84-94]; Q8BHC1 [60-70]; P61028 [59-69]; P55258 [59-69]; P35283 [92-102]; P62823 [81-91]; Q9CZT8 [73-83]; P35279 [64-74]; Q6PHN9 [59-69]; Q923S9 [60-70]; P56371 [64-74]; Q8K386 [59-69]		0	1316.66	FALSE	Mouse	1.159	0.961677	11.2	3.98598e+07	4.27227e+07	22.61	15.64	Shared	High	High	High	High	High	High	High	1.036e-05	6.45e-08	2.42
	FALSE	High	[R].LTELVLQAHR.[K]		0.000429159	5.86066e-05	1	1	1	8	Q8K386	Q8K386 [165-174]		0	1179.68	FALSE	Mouse	0.637	0.664792	34.95	236298	150552	86.96	19.46		High	High	High	High	High	Peak Found	High	1.036e-05	6.11e-05	2.69
	FALSE	High	[R].LTELVLQAHRK.[E]		5.77576e-07	5.86066e-05	1	1	1	3	Q8K386	Q8K386 [165-175]		1	1307.78	FALSE	Mouse	31.188	2.43228e-15	2374.54	72840.3	73915.9		5.98		Not Found	Not Found	High	Not Found	High	Peak Found	High	1.036e-05	6.188e-08	3.07
	FALSE	High	[K].QYDVLFR.[L]		0.0183219	0.00201168	1	1	1	10	Q8K386	Q8K386 [4-10]		0	940.489	FALSE	Mouse	1.055	1	28.71	224229	217959	4.82	32.07		High	High	High	High	High	High	High	0.0004042	0.003123	1.24
	FALSE	High	[K].WVSDVDEYAPEGVQK.[I]		7.34516e-10	5.86066e-05	1	1	1	6	Q8K386	Q8K386 [102-116]		0	1721.8	FALSE	Mouse	0.966	1	5.03	203090	194680	26.33	21.42		High	High	High	High	High	High	High	1.036e-05	5.878e-11	3.22
FALSE	High	Master Protein	P10630	Eukaryotic initiation factor 4A-II [OS=Mus musculus]	0	FALSE	Mouse	52.932	28	10	10	63	2	407	46.4	5.48	112.82	10	protein metabolism;other metabolic processes;other biological processes	other cell component	nucleic acid binding activity;other molecular function	Pf00270, Pf00271	13682	Eif4a2	mmu:13682; P10630; Q61513; Q61514	ENSMUSG00000022884	L13a-mediated translational silencing of Ceruloplasmin expression; GTP hydrolysis and joining of the 60S ribosomal subunit; Deadenylation of mRNA; Translation initiation complex formation; Ribosomal scanning and start codon recognition; ISG15 antiviral mechanism	Translation Factors; mRNA processing	9	0	1.409	0.686352	22.31	194535	315398
	Checked	Confidence	Annotated Sequence	Modifications	Qvality PEP	Qvality q-value	# Protein Groups	# Proteins	# Isoforms	# PSMs	Master Protein Accessions	Positions in Master Proteins	Modifications in Master Proteins	# Missed Cleavages	Theo. MH+ [Da]	Contaminant	Marked as	Abundance Ratio: (Dopaminergique P3) / (Controle P1)	Abundance Ratio Adj. P-Value: (Dopaminergique P3) / (Controle P1)	Abundance Ratio Variability [%]: (Dopaminergique P3) / (Controle P1)	Abundances (Grouped): Controle P1	Abundances (Grouped): Dopaminergique P3	Abundances (Grouped) CV [%]: Controle P1	Abundances (Grouped) CV [%]: Dopaminergique P3	Quan Info	Found in Sample: [S1] F1: Sample, 1, Controle P1	Found in Sample: [S3] F3: Sample, 2, Controle P1	Found in Sample: [S5] F5: Sample, 3, Controle P1	Found in Sample: [S2] F2: Sample, 1, Dopaminergique P3	Found in Sample: [S4] F4: Sample, 2, Dopaminergique P3	Found in Sample: [S6] F6: Sample, 3, Dopaminergique P3	Confidence (by Search Engine): Sequest HT	Percolator q-Value (by Search Engine): Sequest HT	Percolator PEP (by Search Engine): Sequest HT	XCorr (by Search Engine): Sequest HT
	FALSE	High	[R].ELAQQIQK.[V]		0.0126426	0.00147055	2	2	1	8	P60843; P10630	P60843 [111-118]; P10630 [112-119]		0	957.536	FALSE	Mouse	1.038	1	66.95	389009	376225	34.94	33.76	Shared	High	High	High	High	High	High	High	0.0002797	0.002131	1.85
	FALSE	High	[R].ENYIHR.[I]		0.0917542	0.00899633	2	2	1	4	P60843; P10630	P60843 [354-359]; P10630 [355-360]		0	831.411	FALSE	Mouse	0.034	1.11353e-16	2515.48	112818	101995	33.79		Shared	Peak Found	High	High	Not Found	High	High	High	0.00227	0.01637	1.01
	FALSE	High	[R].GIYAYGFEKPSAIQQR.[A]		3.70475e-10	5.86066e-05	2	3	1	10	P60843; P10630	P60843 [46-61]; P10630 [47-62]		0	1827.94	FALSE	Mouse	1.415	0.795622	20.32	202977	350638	41.77	45.12	Shared	High	High	High	High	High	Not Found	High	1.036e-05	2.878e-11	3.97
	FALSE	High	[K].GYDVIAQAQSGTGK.[T]		8.47341e-09	5.86066e-05	2	2	1	9	P60843; P10630	P60843 [69-82]; P10630 [70-83]		0	1394.69	FALSE	Mouse	0.831	0.948579	20.25	323092	280104	8.31	17.58	Shared	High	High	High	High	High	High	High	1.036e-05	7.526e-10	3.27
	FALSE	High	[R].KGVAINFVTEEDKR.[I]		3.617e-05	5.86066e-05	1	1	1	4	P10630	P10630 [370-383]		2	1605.86	FALSE	Mouse								No Quan Values	Not Found	High	Not Found	High	High	Not Found	High	1.036e-05	4.641e-06	2.64
	FALSE	High	[R].KVDWLTEK.[M]		0.0752565	0.00748571	2	3	1	1	P60843; P10630	P60843 [284-291]; P10630 [285-292]		1	1018.56	FALSE	Mouse								No Quan Values	Not Found	Not Found	Not Found	Not Found	Not Found	High	High	0.001867	0.01336	1.41
	FALSE	High	[K].LQAEAPHIVVGTPGR.[V]		2.93201e-09	5.86066e-05	1	1	1	9	P10630	P10630 [148-162]		0	1544.85	FALSE	Mouse	1.409	0.7921	22.31	194535	315398	24.6	38.82		High	High	High	High	High	High	High	1.036e-05	2.497e-10	4.31
	FALSE	High	[K].MFVLDEADEMLSR.[G]	1xOxidation [M1]	1.1502e-05	5.86066e-05	2	2	1	3	P60843; P10630	P60843 [178-190]; P10630 [179-191]		0	1571.71	FALSE	Mouse	0.001	1.11353e-16	0	20145		78.47		Shared	Peak Found	High	Not Found	Not Found	High	Not Found	High	1.036e-05	1.396e-06	2.4
	FALSE	High	[RK].QFYINVER.[E]		0.0333851	0.00388865	2	2	1	5	P60843; P10630	P60843 [248-255]; P10630 [249-256]		0	1068.55	FALSE	Mouse								No Quan Values	High	High	Not Found	Not Found	High	Not Found	High	0.0008179	0.005808	1.39
	FALSE	High	[R].VLITTDLLAR.[G]		0.000841657	0.000109712	2	2	1	10	P60843; P10630	P60843 [325-334]; P10630 [326-335]		0	1114.68	FALSE	Mouse	0.764	0.881511	0.07	146073	225857	55.08	37.28	Shared	High	High	High	High	High	High	High	1.789e-05	0.0001234	1.93
FALSE	High	None	Q9D593	V-type proton ATPase subunit E 2 [OS=Mus musculus]	0	FALSE	Mouse	52.831	17	6	11	70	6	226	26.3	7.44	97.79	6	transport	other membranes;other cell component	transporter activity	Pf01991	74915	Atp6v1e2	mmu:74915; Q6P8U8; Q810S5; Q9D593	ENSMUSG00000053375	Amino acids regulate mTORC1; ROS and RNS production in phagocytes; Insulin receptor recycling; Transferrin endocytosis and recycling; Ion channel transport		5	0	1.26	0.586009	24.54	9.88128e+06	1.00586e+07
	Checked	Confidence	Annotated Sequence	Modifications	Qvality PEP	Qvality q-value	# Protein Groups	# Proteins	# Isoforms	# PSMs	Master Protein Accessions	Positions in Master Proteins	Modifications in Master Proteins	# Missed Cleavages	Theo. MH+ [Da]	Contaminant	Marked as	Abundance Ratio: (Dopaminergique P3) / (Controle P1)	Abundance Ratio Adj. P-Value: (Dopaminergique P3) / (Controle P1)	Abundance Ratio Variability [%]: (Dopaminergique P3) / (Controle P1)	Abundances (Grouped): Controle P1	Abundances (Grouped): Dopaminergique P3	Abundances (Grouped) CV [%]: Controle P1	Abundances (Grouped) CV [%]: Dopaminergique P3	Quan Info	Found in Sample: [S1] F1: Sample, 1, Controle P1	Found in Sample: [S3] F3: Sample, 2, Controle P1	Found in Sample: [S5] F5: Sample, 3, Controle P1	Found in Sample: [S2] F2: Sample, 1, Dopaminergique P3	Found in Sample: [S4] F4: Sample, 2, Dopaminergique P3	Found in Sample: [S6] F6: Sample, 3, Dopaminergique P3	Confidence (by Search Engine): Sequest HT	Percolator q-Value (by Search Engine): Sequest HT	Percolator PEP (by Search Engine): Sequest HT	XCorr (by Search Engine): Sequest HT
	FALSE	High	[K].AEEEFNIEK.[G]		0.000111114	5.86066e-05	1	2	1	9	P50518	P50518 [34-42]		0	1108.52	FALSE	Mouse	0.93	1	74.22	5.90328e+06	4.29867e+06	55.34	22.97		High	High	High	High	High	High	High	1.036e-05	1.496e-05	2.05
	FALSE	High	[K].AEEIDAKAEEEFNIEK.[G]		0.000205441	5.86066e-05	1	2	1	1	P50518	P50518 [27-42]		1	1864.88	FALSE	Mouse	0.044	3.19568e-12	3236.59	50784.2	76746.9	32.4			Peak Found	Peak Found	Not Found	High	Not Found	Not Found	High	1.036e-05	2.829e-05	2.18
	FALSE	High	[K].HMMAFIEQEANEK.[A]		0.00222869	0.000214026	1	2	1	4	P50518	P50518 [14-26]		0	1577.71	FALSE	Mouse	1.344	0.877877	38.71	177196	238170	21.37	14.93		High	High	Not Found	High	High	Not Found	High	3.37e-05	0.0003448	2.65
	FALSE	High	[K].HMMAFIEQEANEK.[A]	1xOxidation [M]	2.65937e-05	5.86066e-05	1	2	2	7	P50518	P50518 [14-26]		0	1593.7	FALSE	Mouse	1.013	1	83.79	235881	156298	54.7	28.05		High	High	Not Found	High	High	Peak Found	High	1.036e-05	3.352e-06	2.44
	FALSE	High	[K].HMMAFIEQEANEK.[A]	2xOxidation [M2; M3]	3.10145e-05	5.86066e-05	1	2	1	11	P50518	P50518 [14-26]		0	1609.7	FALSE	Mouse	0.729	0.780112	2.85	304103	225452	46.15	1.01		High	High	High	High	High	High	High	1.036e-05	3.945e-06	1.73
	FALSE	High	[K].HMMAFIEQEANEKAEEIDAK.[A]	1xOxidation [M]	0.0149958	0.00175001	1	2	2	2	P50518	P50518 [14-33]		1	2350.07	FALSE	Mouse	34.931	1.11353e-16	2119.61	51944.9	65383.3		4.4		Not Found	Peak Found	Not Found	High	Peak Found	Not Found	High	0.0003412	0.002538	1.3
	FALSE	High	[K].HMMAFIEQEANEKAEEIDAK.[A]	2xOxidation [M2; M3]	1.47409e-08	5.86066e-05	1	2	1	10	P50518	P50518 [14-33]		1	2366.06	FALSE	Mouse	1.507	0.652236	26.6	197199	297099	8.97	33.57		High	High	Not Found	High	High	Not Found	High	1.036e-05	1.346e-09	1.67
	FALSE	High	[K].IKVSNTLESR.[L]		5.19136e-05	5.86066e-05	1	2	1	4	P50518	P50518 [190-199]		1	1146.65	FALSE	Mouse	0.616	0.579003	136.41	35983.3	298401	142.18	10.49		Peak Found	Peak Found	High	Not Found	High	High	High	1.036e-05	6.764e-06	1.88
	FALSE	High	[K].VSNTLESR.[L]		0.00156034	0.000109712	1	2	1	22	P50518	P50518 [192-199]		0	905.469	FALSE	Mouse	1.277	0.786873	24.56	2.89599e+06	4.38496e+06	29.64	9.95		High	High	High	High	High	High	High	1.789e-05	0.0002373	1.56
FALSE	High	Master Protein	Q6PHN9	Ras-related protein Rab-35 [OS=Mus musculus]	0	FALSE	Mouse	52.794	41	9	9	224	6	201	23	8.29	319.63	9	cell cycle OR cell proliferation;cell organization and biogenesis;transport;developmental processes;signal transduction;other biological processes	non-structural extracellular;plasma membrane;other membranes;ER/Golgi;other cytoplasmic organelle;other cell component	other molecular function	Pf00071	77407	Rab35	mmu:77407; Q6PHN9	ENSMUSG00000029518	RAB GEFs exchange GTP for GDP on RABs; RAB geranylgeranylation; TBC/RABGAPs		3	1	1.057	0.974468	24.94	3.40542e+06	3.24129e+06
	Checked	Confidence	Annotated Sequence	Modifications	Qvality PEP	Qvality q-value	# Protein Groups	# Proteins	# Isoforms	# PSMs	Master Protein Accessions	Positions in Master Proteins	Modifications in Master Proteins	# Missed Cleavages	Theo. MH+ [Da]	Contaminant	Marked as	Abundance Ratio: (Dopaminergique P3) / (Controle P1)	Abundance Ratio Adj. P-Value: (Dopaminergique P3) / (Controle P1)	Abundance Ratio Variability [%]: (Dopaminergique P3) / (Controle P1)	Abundances (Grouped): Controle P1	Abundances (Grouped): Dopaminergique P3	Abundances (Grouped) CV [%]: Controle P1	Abundances (Grouped) CV [%]: Dopaminergique P3	Quan Info	Found in Sample: [S1] F1: Sample, 1, Controle P1	Found in Sample: [S3] F3: Sample, 2, Controle P1	Found in Sample: [S5] F5: Sample, 3, Controle P1	Found in Sample: [S2] F2: Sample, 1, Dopaminergique P3	Found in Sample: [S4] F4: Sample, 2, Dopaminergique P3	Found in Sample: [S6] F6: Sample, 3, Dopaminergique P3	Confidence (by Search Engine): Sequest HT	Percolator q-Value (by Search Engine): Sequest HT	Percolator PEP (by Search Engine): Sequest HT	XCorr (by Search Engine): Sequest HT
	FALSE	High	[R].DYDHLFK.[L]		0.00827865	0.0010841	1	1	1	8	Q6PHN9	Q6PHN9 [4-10]		0	937.441	FALSE	Mouse	1.17	0.961677	15.55	401724	519325	41.19	14.43		High	High	High	High	High	High	High	0.0001882	0.001363	2.21
	FALSE	High	[K].FAGQMGIQLFETSAK.[E]	1xOxidation [M5]	2.64976e-11	5.86066e-05	1	1	1	6	Q6PHN9	Q6PHN9 [138-152]		0	1643.81	FALSE	Mouse	0.67	0.644599	54.32	420656	281750	51.85	78.7		High	High	High	High	High	High	High	1.036e-05	1.826e-12	3.93
	FALSE	High	[R].KVVETEDAYK.[F]		9.13236e-06	5.86066e-05	1	1	1	3	Q6PHN9	Q6PHN9 [128-137]		1	1181.6	FALSE	Mouse	0.917	0.997599	0	205013	188053				High	High	Not Found	High	Not Found	Not Found	High	1.036e-05	1.103e-06	2.59
	FALSE	High	[KR].LLIIGDSGVGK.[TS]		2.04757e-05	5.86066e-05	7	8	1	134	P61027; P62821; Q9D1G1; P61028; P55258; Q6PHN9; Q8K386	P61027 [12-22]; P62821 [14-24]; Q9D1G1 [11-21]; P61028 [11-21]; P55258 [11-21]; Q6PHN9 [11-21]; Q8K386 [11-21]		0	1071.64	FALSE	Mouse	1.117	0.986391	12.25	9.51444e+06	1.0686e+07	14.41	32.52	Shared	High	High	High	High	High	High	High	1.036e-05	2.547e-06	2.04
	FALSE	High	[R].ILVGNKNDDPER.[K]		1.0328e-05	5.86066e-05	1	1	1	18	Q6PHN9	Q6PHN9 [116-127]		1	1369.71	FALSE	Mouse	1.599	0.578149	28.54	205867	274337	78.88	71.32		High	High	High	High	High	High	High	1.036e-05	1.253e-06	2.99
	FALSE	High	[KR].IQIWDTAGQER.[FY]		6.0485e-07	5.86066e-05	19	24	1	380	P61027; P62821; P63011; Q91V41; Q9D1G1; P61294; Q91ZR1; O35963; Q8BHC1; P61028; P55258; P35283; P62823; Q9CZT8; P35279; Q6PHN9; Q923S9; P56371; Q8K386	P61027 [60-70]; P62821 [62-72]; P63011 [73-83]; Q91V41 [62-72]; Q9D1G1 [59-69]; P61294 [64-74]; Q91ZR1 [59-69]; O35963 [84-94]; Q8BHC1 [60-70]; P61028 [59-69]; P55258 [59-69]; P35283 [92-102]; P62823 [81-91]; Q9CZT8 [73-83]; P35279 [64-74]; Q6PHN9 [59-69]; Q923S9 [60-70]; P56371 [64-74]; Q8K386 [59-69]		0	1316.66	FALSE	Mouse	1.159	0.961677	11.2	3.98598e+07	4.27227e+07	22.61	15.64	Shared	High	High	High	High	High	High	High	1.036e-05	6.45e-08	2.42
	FALSE	High	[R].TITSTYYR.[G]		0.00416612	0.000605766	1	1	1	9	Q6PHN9	Q6PHN9 [72-79]		0	1004.5	FALSE	Mouse	1.039	1	30.66	790189	1.0389e+06	31.79	29.19		High	High	High	High	High	High	High	8.607e-05	0.0006631	2.12
	FALSE	High	[RK].TVEINGEK.[V]		0.00596593	0.00078021	2	2	1	12	Q6PHN9; Q923S9	Q6PHN9 [49-56]; Q923S9 [50-57]		0	889.463	FALSE	Mouse	1.739	0.389262	76.75	257246	447282	32.12	55.36	Shared	High	High	High	High	High	High	High	0.0001245	0.0009669	1.6
	FALSE	High	[K].VVETEDAYK.[F]		0.00195939	0.000214026	1	1	1	6	Q6PHN9	Q6PHN9 [129-137]		0	1053.51	FALSE	Mouse	0.742	0.791578	32.94	1.11236e+06	819992	25.83	13.8		High	High	Peak Found	Peak Found	High	High	High	3.37e-05	0.0002993	1.87
FALSE	High	Master Protein	Q9Z1Z2	Serine-threonine kinase receptor-associated protein [OS=Mus musculus]	0	FALSE	Mouse	52.747	38	10	10	40	10	350	38.4	5.12	51.64	10	cell organization and biogenesis;RNA metabolism OR transcription;other metabolic processes;other biological processes	cytosol;nucleus;other cell component	signal transduction activity or receptor binding;nucleic acid binding activity	Pf00400	20901	Strap	mmu:20901; Q8BP89; Q8C6F6; Q9Z1Z2	ENSMUSG00000030224	Downregulation of TGF-beta receptor signaling		1	0	0.92	0.909315	27.78	1.84394e+06	2.22985e+06
	Checked	Confidence	Annotated Sequence	Modifications	Qvality PEP	Qvality q-value	# Protein Groups	# Proteins	# Isoforms	# PSMs	Master Protein Accessions	Positions in Master Proteins	Modifications in Master Proteins	# Missed Cleavages	Theo. MH+ [Da]	Contaminant	Marked as	Abundance Ratio: (Dopaminergique P3) / (Controle P1)	Abundance Ratio Adj. P-Value: (Dopaminergique P3) / (Controle P1)	Abundance Ratio Variability [%]: (Dopaminergique P3) / (Controle P1)	Abundances (Grouped): Controle P1	Abundances (Grouped): Dopaminergique P3	Abundances (Grouped) CV [%]: Controle P1	Abundances (Grouped) CV [%]: Dopaminergique P3	Quan Info	Found in Sample: [S1] F1: Sample, 1, Controle P1	Found in Sample: [S3] F3: Sample, 2, Controle P1	Found in Sample: [S5] F5: Sample, 3, Controle P1	Found in Sample: [S2] F2: Sample, 1, Dopaminergique P3	Found in Sample: [S4] F4: Sample, 2, Dopaminergique P3	Found in Sample: [S6] F6: Sample, 3, Dopaminergique P3	Confidence (by Search Engine): Sequest HT	Percolator q-Value (by Search Engine): Sequest HT	Percolator PEP (by Search Engine): Sequest HT	XCorr (by Search Engine): Sequest HT
	FALSE	High	[K].AATAAADFTAK.[V]		0.000587531	5.86066e-05	1	1	1	2	Q9Z1Z2	Q9Z1Z2 [74-84]		0	1037.53	FALSE	Mouse	0.902	0.989179	9.26	453507	329091	16.55	23.3		Peak Found	Peak Found	Peak Found	High	Peak Found	High	High	1.036e-05	8.501e-05	1.97
	FALSE	High	[K].EFLVAGGEDFK.[L]		0.000439143	5.86066e-05	1	1	1	2	Q9Z1Z2	Q9Z1Z2 [236-246]		0	1211.59	FALSE	Mouse	1.109	1	31.87	103143	89814.9	54.52	43.98		High	High	Peak Found	Peak Found	Peak Found	Peak Found	High	1.036e-05	6.256e-05	2.36
	FALSE	High	[R].FSPDGELYASGSEDGTLR.[L]		0.000445927	5.86066e-05	1	1	1	4	Q9Z1Z2	Q9Z1Z2 [273-290]		0	1900.86	FALSE	Mouse	23.836	9.34123e-14	3108.21	118887	73695.4		12.29		High	High	Not Found	High	High	Not Found	High	1.036e-05	6.376e-05	1.94
	FALSE	High	[K].GAVWGATLNK.[D]		0.000285796	5.86066e-05	1	1	1	6	Q9Z1Z2	Q9Z1Z2 [60-69]		0	1016.55	FALSE	Mouse	0.42	0.0135042	5.63	843008	824082	98.06	63.55		High	High	High	High	High	High	High	1.036e-05	4.005e-05	1.93
	FALSE	High	[R].LWQTVVGK.[T]		0.00404293	0.000461519	1	1	1	8	Q9Z1Z2	Q9Z1Z2 [291-298]		0	930.541	FALSE	Mouse	0.92	0.995746	39.16	198022	182123	27.8	14.44		High	High	High	High	High	High	High	7.065e-05	0.0006435	1.81
	FALSE	High	[R].IYDLNKPEAEPK.[E]		0.037027	0.00411034	1	1	1	3	Q9Z1Z2	Q9Z1Z2 [126-137]		0	1416.74	FALSE	Mouse	1.155	0.986254	56.65	145373	196871	45.61	37.83		Peak Found	Peak Found	High	High	Peak Found	Peak Found	High	0.0009026	0.006461	1
	FALSE	High	[R].QGDTGDWIGTFLGHK.[G]		0.000165686	5.86066e-05	1	1	1	3	Q9Z1Z2	Q9Z1Z2 [45-59]		0	1631.78	FALSE	Mouse	42.551	2.79802e-14	1739	20540.4	44079.8		23.81		Peak Found	High	Not Found	High	High	Not Found	High	1.036e-05	2.27e-05	1.58
	FALSE	High	[K].TVDFTQDSNYLLTGGQDK.[L]		5.85798e-09	5.86066e-05	1	1	1	4	Q9Z1Z2	Q9Z1Z2 [105-122]		0	2001.94	FALSE	Mouse	0.879	0.997679	36.35	47283.9	54970.9	56.21	38.6		High	High	Peak Found	High	High	Not Found	High	1.036e-05	5.128e-10	2.82
	FALSE	High	[K].VWDAVSGDELMTLAHK.[H]		1.02824e-06	5.86066e-05	1	1	1	3	Q9Z1Z2	Q9Z1Z2 [85-100]		0	1771.87	FALSE	Mouse	0.876	0.997599	45.47	44603.7	56373.7	60.27	70.68		Peak Found	High	Peak Found	High	High	Peak Found	High	1.036e-05	1.122e-07	1.97
	FALSE	High	[K].YDYNSGEELESYK.[G]		2.86514e-09	5.86066e-05	1	1	1	5	Q9Z1Z2	Q9Z1Z2 [250-262]		0	1596.67	FALSE	Mouse	1.174	0.98281	114.92	202611	124612	80.52	20.6		Not Found	High	High	High	High	High	High	1.036e-05	2.429e-10	3.08
FALSE	High	Master Protein	Q9JHR7	Insulin-degrading enzyme [OS=Mus musculus]	0	FALSE	Mouse	52.721	13	12	13	49	12	1019	117.7	6.54	34.19	12	protein metabolism;other metabolic processes;developmental processes;other biological processes	non-structural extracellular;plasma membrane;other membranes;cytosol;nucleus;other cytoplasmic organelle;other cell component	other molecular function	Pf00675, Pf05193, Pf16187		Ide	Q9JHR7		Ub-specific processing proteases; Peroxisomal protein import		2	0	1.18	0.797043	97.47	948443	1.11369e+06
	Checked	Confidence	Annotated Sequence	Modifications	Qvality PEP	Qvality q-value	# Protein Groups	# Proteins	# Isoforms	# PSMs	Master Protein Accessions	Positions in Master Proteins	Modifications in Master Proteins	# Missed Cleavages	Theo. MH+ [Da]	Contaminant	Marked as	Abundance Ratio: (Dopaminergique P3) / (Controle P1)	Abundance Ratio Adj. P-Value: (Dopaminergique P3) / (Controle P1)	Abundance Ratio Variability [%]: (Dopaminergique P3) / (Controle P1)	Abundances (Grouped): Controle P1	Abundances (Grouped): Dopaminergique P3	Abundances (Grouped) CV [%]: Controle P1	Abundances (Grouped) CV [%]: Dopaminergique P3	Quan Info	Found in Sample: [S1] F1: Sample, 1, Controle P1	Found in Sample: [S3] F3: Sample, 2, Controle P1	Found in Sample: [S5] F5: Sample, 3, Controle P1	Found in Sample: [S2] F2: Sample, 1, Dopaminergique P3	Found in Sample: [S4] F4: Sample, 2, Dopaminergique P3	Found in Sample: [S6] F6: Sample, 3, Dopaminergique P3	Confidence (by Search Engine): Sequest HT	Percolator q-Value (by Search Engine): Sequest HT	Percolator PEP (by Search Engine): Sequest HT	XCorr (by Search Engine): Sequest HT
	FALSE	High	[K].AFIPQLLSR.[L]		0.0416778	0.00452237	1	1	1	4	Q9JHR7	Q9JHR7 [714-722]		0	1044.62	FALSE	Mouse	1.339	0.834638	66.29	185372	248132	51.2	47.53		High	Peak Found	High	High	Peak Found	Peak Found	High	0.001032	0.007291	1.47
	FALSE	High	[K].DLNAVAFR.[F]		0.0338826	0.00392478	1	1	1	1	Q9JHR7	Q9JHR7 [416-423]		0	905.484	FALSE	Mouse	0.999	1	70.73	65504.2	89533.1	22.79	71.28		Peak Found	Peak Found	Peak Found	Not Found	Peak Found	High	High	0.0008428	0.005933	1.48
	FALSE	High	[K].EALDDVTLPR.[L]		0.0010502	0.000109712	1	1	1	3	Q9JHR7	Q9JHR7 [702-711]		0	1128.59	FALSE	Mouse	0.666	0.829053	85.98	74568.2	49632.4	20.11	69.73		High	High	Peak Found	High	Peak Found	Peak Found	High	1.789e-05	0.0001564	1.38
	FALSE	High	[R].ESLDDLTNLVVK.[L]		2.58742e-06	5.86066e-05	1	1	1	10	Q9JHR7	Q9JHR7 [262-273]		0	1345.72	FALSE	Mouse	1.246	0.982719	136.96	72200.4	117043	26.07	103.68		High	High	Peak Found	High	High	Peak Found	High	1.036e-05	2.946e-07	1.95
	FALSE	High	[R].FIIQSEKPPHYLESR.[V]		1.00925e-05	5.86066e-05	1	1	1	1	Q9JHR7	Q9JHR7 [848-862]		0	1843.97	FALSE	Mouse	0.698	0.877673	48.35	75010.5	71168.4	18.53	4.33		Peak Found	Peak Found	High	Peak Found	Not Found	Peak Found	High	1.036e-05	1.222e-06	1.23
	FALSE	High	[K].GWVNTLVGGQK.[E]		0.000118159	5.86066e-05	1	1	1	6	Q9JHR7	Q9JHR7 [354-364]		0	1158.63	FALSE	Mouse	1.138	0.994368	74.12	84852	96550.9	16.47	63.35		High	Peak Found	High	High	Peak Found	Peak Found	High	1.036e-05	1.59e-05	2.3
	FALSE	High	[K].HIQALAIR.[R]		0.0197326	0.0021574	1	1	1	2	Q9JHR7	Q9JHR7 [885-892]		0	921.563	FALSE	Mouse	1.531	0.615888	113.72	155907	217045	81.86	23.2		Peak Found	Peak Found	High	High	Peak Found	Peak Found	High	0.0004467	0.00337	1.87
	FALSE	High	[K].LFSEVENK.[N]		0.0010343	0.000109712	1	1	1	1	Q9JHR7	Q9JHR7 [274-281]		0	965.494	FALSE	Mouse	1.996	0.521315	77.96	27062.8	49668.5	82	116.69		Not Found	Peak Found	Peak Found	High	Peak Found	Peak Found	High	1.789e-05	0.0001535	1.52
	FALSE	High	[R].TKEQLGYIVFSGPR.[R]		0.000248916	5.86066e-05	1	1	1	4	Q9JHR7	Q9JHR7 [825-838]		1	1594.86	FALSE	Mouse	0.473	0.525738	148.19	38406.1	15451.8	117.83	141.01		Not Found	Peak Found	High	High	Peak Found	Peak Found	High	1.036e-05	3.46e-05	2.46
	FALSE	High	[R].VEAFLITMEK.[A]		0.00035429	5.86066e-05	1	1	1	3	Q9JHR7	Q9JHR7 [863-872]		0	1180.63	FALSE	Mouse	1.582	0.803635	121.14	29240.6	46258.3	73.99	54.84		Peak Found	Peak Found	High	High	Peak Found	Peak Found	High	1.036e-05	5.021e-05	2.06
	FALSE	High	[R].VEAFLITMEK.[A]	1xOxidation [M8]	0.000452815	5.86066e-05	1	1	1	1	Q9JHR7	Q9JHR7 [863-872]		0	1196.62	FALSE	Mouse	2.777	0.38042	498.65	9666.1	26846	93.92	114.56		Peak Found	Not Found	Peak Found	High	Not Found	Peak Found	High	1.036e-05	6.472e-05	1.48
	FALSE	High	[K].VLLISDPTTDK.[S]		0.000247012	5.86066e-05	1	1	1	10	Q9JHR7	Q9JHR7 [75-85]		0	1201.67	FALSE	Mouse	1.091	1	29.64	132890	174844	13.95	34.38		High	High	High	High	Peak Found	High	High	1.036e-05	3.433e-05	2.25
	FALSE	High	[K].YTLETRPNQEGIDVR.[E]		0.00162076	0.000109712	1	1	1	3	Q9JHR7	Q9JHR7 [224-238]		0	1790.9	FALSE	Mouse	1.18	0.979158	68.91	98695.3	138313	21.13	43.05		Peak Found	Peak Found	High	High	High	Peak Found	High	1.789e-05	0.000246	2.16
FALSE	High	Master Protein	P0C192	Leucine-rich repeat-containing protein 4B [OS=Mus musculus]	0	FALSE	Mouse	52.611	15	8	8	49	7	709	76.1	7.24	67.72	8	cell adhesion;cell organization and biogenesis;other biological processes	plasma membrane;other membranes;other cell component	signal transduction activity or receptor binding	Pf07679, Pf13855	272381	Lrrc4b	mmu:272381; P0C192	ENSMUSG00000047085	Receptor-type tyrosine-protein phosphatases		1	1	1.044	0.976442	38.09	1.65022e+06	1.48634e+06
	Checked	Confidence	Annotated Sequence	Modifications	Qvality PEP	Qvality q-value	# Protein Groups	# Proteins	# Isoforms	# PSMs	Master Protein Accessions	Positions in Master Proteins	Modifications in Master Proteins	# Missed Cleavages	Theo. MH+ [Da]	Contaminant	Marked as	Abundance Ratio: (Dopaminergique P3) / (Controle P1)	Abundance Ratio Adj. P-Value: (Dopaminergique P3) / (Controle P1)	Abundance Ratio Variability [%]: (Dopaminergique P3) / (Controle P1)	Abundances (Grouped): Controle P1	Abundances (Grouped): Dopaminergique P3	Abundances (Grouped) CV [%]: Controle P1	Abundances (Grouped) CV [%]: Dopaminergique P3	Quan Info	Found in Sample: [S1] F1: Sample, 1, Controle P1	Found in Sample: [S3] F3: Sample, 2, Controle P1	Found in Sample: [S5] F5: Sample, 3, Controle P1	Found in Sample: [S2] F2: Sample, 1, Dopaminergique P3	Found in Sample: [S4] F4: Sample, 2, Dopaminergique P3	Found in Sample: [S6] F6: Sample, 3, Dopaminergique P3	Confidence (by Search Engine): Sequest HT	Percolator q-Value (by Search Engine): Sequest HT	Percolator PEP (by Search Engine): Sequest HT	XCorr (by Search Engine): Sequest HT
	FALSE	High	[K].DIPNLTALVR.[L]		0.00377871	0.000411268	1	1	1	5	P0C192	P0C192 [223-232]		0	1111.65	FALSE	Mouse	0.76	0.920299	16.31	102913	78219.2	54.67	32.08		High	High	Peak Found	High	High	High	High	6.319e-05	0.0006001	1.55
	FALSE	High	[R].ELAEVPASIPVNTR.[Y]		4.01082e-06	5.86066e-05	1	1	1	8	P0C192	P0C192 [78-91]		0	1495.81	FALSE	Mouse	1.057	1	48.31	182179	192648	25.47	8.71		High	High	High	High	High	High	High	1.036e-05	4.658e-07	2.7
	FALSE	High	[K].GPGLNSIHEPLLFK.[S]		3.13202e-08	5.86066e-05	1	1	1	8	P0C192	P0C192 [684-697]		0	1521.84	FALSE	Mouse	0.979	1	31.48	133645	166178	35.11	77.21		High	High	High	High	High	Peak Found	High	1.036e-05	2.958e-09	3.06
	FALSE	High	[R].HLEILQLSK.[N]		4.21823e-05	5.86066e-05	1	1	1	7	P0C192	P0C192 [113-121]		0	1080.64	FALSE	Mouse	1.293	0.964433	1.16	90072	80880.6	35.4	23.27		High	High	High	High	High	Peak Found	High	1.036e-05	5.42e-06	1.48
	FALSE	High	[R].LDLIRPGSFQGLTSLR.[K]		8.75583e-05	5.86066e-05	1	1	1	2	P0C192	P0C192 [243-258]		0	1773	FALSE	Mouse	0.227	0.000110364	84.08	260937	146341	94.6	9.73		Peak Found	Peak Found	Peak Found	High	High	Not Found	High	1.036e-05	1.166e-05	2.33
	FALSE	High	[R].LTTVPTQAFEYLSK.[L]		1.70052e-07	5.86066e-05	1	1	1	4	P0C192	P0C192 [148-161]		0	1597.85	FALSE	Mouse	0.924	1	17.01	229115	211758	42.86	74.09		High	High	Peak Found	High	High	Peak Found	High	1.036e-05	1.718e-08	2.13
	FALSE	High	[R].NNPIESIPSYAFNR.[VI]		2.77284e-06	5.86066e-05	2	3	1	10	P0C192; Q8C031	P0C192 [169-182]; Q8C031 [157-170]		0	1621.8	FALSE	Mouse	0.978	1	97.81	596639	551772	14.43	86.29	Shared	High	High	High	High	High	Peak Found	High	1.036e-05	3.159e-07	2.68
	FALSE	High	[R].YLNLQENSIQVIR.[T]		6.65465e-08	5.86066e-05	1	1	1	5	P0C192	P0C192 [92-104]		0	1589.86	FALSE	Mouse	1	1	74129.9	81879.7	85638.2				Not Found	High	High	High	High	Not Found	High	1.036e-05	6.464e-09	2.43
FALSE	High	Master Protein	Q9CR16	Peptidyl-prolyl cis-trans isomerase D [OS=Mus musculus]	0	FALSE	Mouse	52.581	33	11	11	68	11	370	40.7	7.43	61.05	11	cell organization and biogenesis;protein metabolism;other metabolic processes;transport;other biological processes	cytosol;mitochondrion;nucleus;other cell component	signal transduction activity or receptor binding;other molecular function	Pf00160, Pf13176	67738	Ppid	mmu:67738; Q543G1; Q9CR16	ENSMUSG00000027804	ESR-mediated signaling		1	0	1.127	0.89053	44.12	2.20945e+06	3.13303e+06
	Checked	Confidence	Annotated Sequence	Modifications	Qvality PEP	Qvality q-value	# Protein Groups	# Proteins	# Isoforms	# PSMs	Master Protein Accessions	Positions in Master Proteins	Modifications in Master Proteins	# Missed Cleavages	Theo. MH+ [Da]	Contaminant	Marked as	Abundance Ratio: (Dopaminergique P3) / (Controle P1)	Abundance Ratio Adj. P-Value: (Dopaminergique P3) / (Controle P1)	Abundance Ratio Variability [%]: (Dopaminergique P3) / (Controle P1)	Abundances (Grouped): Controle P1	Abundances (Grouped): Dopaminergique P3	Abundances (Grouped) CV [%]: Controle P1	Abundances (Grouped) CV [%]: Dopaminergique P3	Quan Info	Found in Sample: [S1] F1: Sample, 1, Controle P1	Found in Sample: [S3] F3: Sample, 2, Controle P1	Found in Sample: [S5] F5: Sample, 3, Controle P1	Found in Sample: [S2] F2: Sample, 1, Dopaminergique P3	Found in Sample: [S4] F4: Sample, 2, Dopaminergique P3	Found in Sample: [S6] F6: Sample, 3, Dopaminergique P3	Confidence (by Search Engine): Sequest HT	Percolator q-Value (by Search Engine): Sequest HT	Percolator PEP (by Search Engine): Sequest HT	XCorr (by Search Engine): Sequest HT
	FALSE	High	[K].AIQAELLK.[V]		0.00513818	0.00078021	1	1	1	12	Q9CR16	Q9CR16 [342-349]		0	885.54	FALSE	Mouse	1.459	0.630643	92.03	442801	621232	36.3	47.9		High	High	High	High	High	High	High	0.0001206	0.0008284	2.19
	FALSE	High	[K].AQEIAPGDK.[A]		0.0149958	0.00175001	1	1	1	5	Q9CR16	Q9CR16 [333-341]		0	928.473	FALSE	Mouse	1.038	1	46.65	75126.9	102544	98.91	25.57		Peak Found	Peak Found	High	Peak Found	High	High	High	0.0003412	0.002542	2.01
	FALSE	High	[K].DGSGDSHPDFPEDADIDLKDVDK.[I]		2.32214e-13	5.86066e-05	1	1	1	7	Q9CR16	Q9CR16 [196-218]		1	2487.08	FALSE	Mouse	0.542	0.421119	82.53	149239	157282	79.17	20.97		High	High	Peak Found	High	High	Not Found	High	1.036e-05	1.301e-14	5.2
	FALSE	High	[K].EGDDWGIFPK.[D]		0.0301005	0.00349945	1	1	1	4	Q9CR16	Q9CR16 [186-195]		0	1163.54	FALSE	Mouse	0.814	0.957322	0.19	72188.7	58717.4	43.16	28.91		Peak Found	High	Peak Found	High	High	Peak Found	High	0.000752	0.005228	1.64
	FALSE	High	[K].EYDQALADLKK.[A]		0.000170856	5.86066e-05	1	1	1	5	Q9CR16	Q9CR16 [322-332]		1	1293.67	FALSE	Mouse	1.354	0.716718	61.55	493169	747216	92.46	45.74		High	High	Not Found	High	High	High	High	1.036e-05	2.333e-05	2.55
	FALSE	High	[K].GTGSTTGKPLHFK.[G]		0.0121819	0.00139314	1	1	1	1	Q9CR16	Q9CR16 [57-69]		0	1330.71	FALSE	Mouse	0.595	0.594589	93.1	153238	119426	29.36	37.34		Peak Found	High	Peak Found	Not Found	Peak Found	Peak Found	High	0.0002679	0.002044	1.16
	FALSE	High	[K].HVVFGQVIK.[G]		7.80235e-05	5.86066e-05	1	1	1	7	Q9CR16	Q9CR16 [146-154]		0	1026.61	FALSE	Mouse	1.053	1	148.12	319032	238835	52.51	6.88		High	High	High	High	High	Not Found	High	1.036e-05	1.029e-05	2.4
	FALSE	High	[K].ILLISEDLK.[N]		0.000828894	0.000109712	1	1	1	9	Q9CR16	Q9CR16 [219-227]		0	1043.63	FALSE	Mouse	0.643	0.572137	119.2	186340	184212	67.71	4.79		High	High	Peak Found	High	High	High	High	1.789e-05	0.0001214	2.36
	FALSE	High	[K].NIGNTFFK.[S]		0.0129273	0.00147055	1	1	1	11	Q9CR16	Q9CR16 [228-235]		0	940.489	FALSE	Mouse	1.579	0.429637	15.16	466821	767182	9.95	41.64		High	High	High	High	High	High	High	0.000284	0.002175	1.25
	FALSE	High	[K].SQNWEMAIK.[K]		0.0476121	0.0050216	1	1	1	2	Q9CR16	Q9CR16 [236-244]		0	1106.53	FALSE	Mouse	0.001	1.11353e-16	0	96575.5	58414.5	10.24			Peak Found	High	Peak Found	High	Peak Found	Not Found	High	0.001157	0.008403	0.76
	FALSE	High	[R].TLENVEVNGEKPAK.[L]		4.57098e-06	5.86066e-05	1	1	1	5	Q9CR16	Q9CR16 [161-174]		0	1527.8	FALSE	Mouse	1.089	1	36.73	152158	194807	18.87	22.63		High	High	Peak Found	High	High	High	High	1.036e-05	5.325e-07	1.62
FALSE	High	Master Protein	Q9QUI0	Transforming protein RhoA [OS=Mus musculus]	0	FALSE	Mouse	52.484	33	9	11	70	9	193	21.8	6.1	98.97	9	cell adhesion;cell cycle OR cell proliferation;cell organization and biogenesis;other metabolic processes;stress response;developmental processes;signal transduction;other biological processes	plasma membrane;other membranes;cytosol;cytoskeleton;nucleus;other cytoplasmic organelle;other cell component	cytoskeletal activity;other molecular function	Pf00071	11848	Rhoa	mmu:11848; O88336; Q9QUI0	ENSMUSG00000007815	RHO GTPases Activate Formins; RHO GTPases activate CIT; Neutrophil degranulation; VEGFA-VEGFR2 Pathway; EPHB-mediated forward signaling; GPVI-mediated activation cascade; PTK6 Regulates RHO GTPases, RAS GTPase and MAP kinases; Sema4D mediated inhibition of cell attachment and migration; EPHA-mediated growth cone collapse; G alpha (12/13) signalling events; G beta:gamma signalling through PI3Kgamma; PCP/CE pathway; Ovarian tumor domain proteases; TGF-beta receptor signaling in EMT (epithelial to mesenchymal transition); RHO GTPases activate PKNs; RHO GTPases activate KTN1; Rho GTPase cycle; Sema4D induced cell migration and growth-cone collapse; Axonal growth inhibition (RHOA activation); ERBB2 Regulates Cell Motility; PI3K/AKT activation; RHO GTPases Activate Rhotekin and Rhophilins; SLIT2:ROBO1 increases RHOA activity; Axonal growth stimulation; RHO GTPases Activate ROCKs	MicroRNAs in Cardiomyocyte Hypertrophy; Chemokine signaling pathway; G Protein Signaling Pathways; Spinal Cord Injury; G13 Signaling Pathway; Wnt Signaling in Kidney Disease; Wnt Signaling Pathway; Alpha6-Beta4 Integrin Signaling Pathway; Regulation of Actin Cytoskeleton; Wnt Signaling Pathway NetPath; Wnt Signaling Pathway and Pluripotency; Focal Adhesion	37	0	1.031	0.984735	13.89	3.2754e+06	2.97883e+06
	Checked	Confidence	Annotated Sequence	Modifications	Qvality PEP	Qvality q-value	# Protein Groups	# Proteins	# Isoforms	# PSMs	Master Protein Accessions	Positions in Master Proteins	Modifications in Master Proteins	# Missed Cleavages	Theo. MH+ [Da]	Contaminant	Marked as	Abundance Ratio: (Dopaminergique P3) / (Controle P1)	Abundance Ratio Adj. P-Value: (Dopaminergique P3) / (Controle P1)	Abundance Ratio Variability [%]: (Dopaminergique P3) / (Controle P1)	Abundances (Grouped): Controle P1	Abundances (Grouped): Dopaminergique P3	Abundances (Grouped) CV [%]: Controle P1	Abundances (Grouped) CV [%]: Dopaminergique P3	Quan Info	Found in Sample: [S1] F1: Sample, 1, Controle P1	Found in Sample: [S3] F3: Sample, 2, Controle P1	Found in Sample: [S5] F5: Sample, 3, Controle P1	Found in Sample: [S2] F2: Sample, 1, Dopaminergique P3	Found in Sample: [S4] F4: Sample, 2, Dopaminergique P3	Found in Sample: [S6] F6: Sample, 3, Dopaminergique P3	Confidence (by Search Engine): Sequest HT	Percolator q-Value (by Search Engine): Sequest HT	Percolator PEP (by Search Engine): Sequest HT	XCorr (by Search Engine): Sequest HT
	FALSE	High	[R].EVFEMATR.[A]		0.00557835	0.00078021	1	2	1	17	Q9QUI0	Q9QUI0 [169-176]		0	982.466	FALSE	Mouse	1.128	0.986391	14.36	723776	816152	11.66	15.9		High	High	High	High	High	High	High	0.0001245	0.0009023	1.87
	FALSE	High	[R].EVFEMATR.[A]	1xOxidation [M5]	0.0250148	0.00279624	1	2	1	14	Q9QUI0	Q9QUI0 [169-176]		0	998.461	FALSE	Mouse	0.81	0.913594	41.66	883882	715745	36.74	46.34		High	High	High	High	High	High	High	0.0005867	0.004337	1.36
	FALSE	High	[K].HFCPNVPIILVGNK.[K]	1xCarbamidomethyl [C3]	1.18613e-05	5.86066e-05	1	2	1	3	Q9QUI0	Q9QUI0 [105-118]		0	1607.87	FALSE	Mouse								No Quan Values	High	High	Not Found	Not Found	High	Not Found	High	1.036e-05	1.45e-06	3.14
	FALSE	High	[K].HFCPNVPIILVGNKK.[D]	1xCarbamidomethyl [C3]	0.00347879	0.000411268	1	2	1	4	Q9QUI0	Q9QUI0 [105-119]		1	1735.97	FALSE	Mouse	1.681	0.388425	82.35	130024	308213	43.47	13.85		Peak Found	High	High	High	Peak Found	Not Found	High	6.319e-05	0.0005499	2.2
	FALSE	High	[K].KLVIVGDGACGK.[T]	1xCarbamidomethyl [C10]	0.00152516	0.000109712	1	2	1	1	Q9QUI0	Q9QUI0 [7-18]		1	1216.67	FALSE	Mouse								No Quan Values	Not Found	Not Found	Not Found	Not Found	Not Found	High	High	1.789e-05	0.0002317	2.08
	FALSE	High	[R].IGAFGYMECSAK.[T]	1xCarbamidomethyl [C9]	1.45809e-07	5.86066e-05	1	1	1	6	Q9QUI0	Q9QUI0 [151-162]		0	1333.59	FALSE	Mouse	0.97	1	20.76	342873	360616	6.99	14.66		High	High	High	High	High	High	High	1.036e-05	1.472e-08	3.21
	FALSE	High	[R].IGAFGYMECSAK.[T]	1xCarbamidomethyl [C9]; 1xOxidation [M7]	3.21947e-07	5.86066e-05	1	1	1	7	Q9QUI0	Q9QUI0 [151-162]		0	1349.59	FALSE	Mouse	0.932	1	1.29	211977	142946	62.67	79.98		High	High	High	High	High	High	High	1.036e-05	3.348e-08	2.36
	FALSE	High	[K].LVIVGDGACGK.[T]	1xCarbamidomethyl [C9]	1.7346e-06	5.86066e-05	1	2	1	12	Q9QUI0	Q9QUI0 [8-18]		0	1088.58	FALSE	Mouse	0.733	0.734782	42.88	906698	509005	34.63	64.02		High	High	High	High	High	High	High	1.036e-05	1.95e-07	2.78
	FALSE	High	[K].MKQEPVKPEEGR.[D]		4.26532e-06	5.86066e-05	1	1	1	3	Q9QUI0	Q9QUI0 [134-145]		1	1427.73	FALSE	Mouse	1	1	74129.9	34691.5	64427.2				High	Peak Found	Not Found	High	High	Not Found	High	1.036e-05	4.975e-07	2.44
	FALSE	High	[K].MKQEPVKPEEGRDMANR.[I]	2xOxidation [M1; M14]	0.0445462	0.00474851	1	1	1	1	Q9QUI0	Q9QUI0 [134-150]		2	2046.97	FALSE	Mouse	1	1	74129.9	19900	25185.1				Not Found	Not Found	Peak Found	Not Found	High	Not Found	High	0.00109	0.007841	1.64
	FALSE	High	[K].QEPVKPEEGR.[D]		0.0290072	0.00331549	1	1	1	2	Q9QUI0	Q9QUI0 [136-145]		0	1168.6	FALSE	Mouse	4.471	0.00909788	148.23	19717.6	56496	42.58	18.88		Peak Found	Peak Found	Not Found	Not Found	High	Peak Found	High	0.0007051	0.005044	1.68
FALSE	High	Master Protein Rejected	Q8K0Y2	Keratin, type I cuticular Ha3-I [OS=Mus musculus]	0	TRUE	Mouse	52.441	26	11	12	104	0	404	46.1	4.83	112.37	11		cytoskeleton	other molecular function	Pf00038	71888	Krt33a	mmu:71888; Q8K0Y2; Q9D7C4	ENSMUSG00000035592	Formation of the cornified envelope		2	0
	Checked	Confidence	Annotated Sequence	Modifications	Qvality PEP	Qvality q-value	# Protein Groups	# Proteins	# Isoforms	# PSMs	Master Protein Accessions	Positions in Master Proteins	Modifications in Master Proteins	# Missed Cleavages	Theo. MH+ [Da]	Contaminant	Marked as	Abundance Ratio: (Dopaminergique P3) / (Controle P1)	Abundance Ratio Adj. P-Value: (Dopaminergique P3) / (Controle P1)	Abundance Ratio Variability [%]: (Dopaminergique P3) / (Controle P1)	Abundances (Grouped): Controle P1	Abundances (Grouped): Dopaminergique P3	Abundances (Grouped) CV [%]: Controle P1	Abundances (Grouped) CV [%]: Dopaminergique P3	Quan Info	Found in Sample: [S1] F1: Sample, 1, Controle P1	Found in Sample: [S3] F3: Sample, 2, Controle P1	Found in Sample: [S5] F5: Sample, 3, Controle P1	Found in Sample: [S2] F2: Sample, 1, Dopaminergique P3	Found in Sample: [S4] F4: Sample, 2, Dopaminergique P3	Found in Sample: [S6] F6: Sample, 3, Dopaminergique P3	Confidence (by Search Engine): Sequest HT	Percolator q-Value (by Search Engine): Sequest HT	Percolator PEP (by Search Engine): Sequest HT	XCorr (by Search Engine): Sequest HT
	FALSE	High	[KR].EELICLK.[QRKS]	1xCarbamidomethyl [C5]	0.0486801	0.00515757	5	12	1	4	K1M2_SHEEP; K1H4_HUMAN; K1H1_HUMAN; K1HA_HUMAN; K1H5_HUMAN	K1M2_SHEEP [184-190]; K1H4_HUMAN [185-191]; K1H1_HUMAN [185-191]; K1HA_HUMAN [185-191]; K1H5_HUMAN [196-202]		0	904.481	TRUE	Mouse	1000	1.11353e-16	0		44467.8		31.92	Shared	Not Found	Not Found	Not Found	Not Found	High	Peak Found	High	0.001185	0.008572	1.37
	FALSE	High	[KR].ETMQFLNDR.[L]		0.000980512	0.000109712	8	14	1	9	K1H6_HUMAN; K1HB_HUMAN; K1M2_SHEEP; K1H4_HUMAN; K1H1_HUMAN; K1H2_HUMAN; K1HA_HUMAN; K1H8_HUMAN	K1H6_HUMAN [95-103]; K1HB_HUMAN [58-66]; K1M2_SHEEP [57-65]; K1H4_HUMAN [58-66]; K1H1_HUMAN [58-66]; K1H2_HUMAN [98-106]; K1HA_HUMAN [58-66]; K1H8_HUMAN [106-114]		0	1153.53	TRUE	Mouse	1.685	0.186658	148.17	221608	1.9339e+06	109.81	16.48	Shared	Peak Found	High	High	Not Found	High	High	High	1.789e-05	0.0001457	2.12
	FALSE	High	[KR].ETMQFLNDR.[L]	1xOxidation [M3]	0.0132184	0.00147055	8	14	1	13	K1H6_HUMAN; K1HB_HUMAN; K1M2_SHEEP; K1H4_HUMAN; K1H1_HUMAN; K1H2_HUMAN; K1HA_HUMAN; K1H8_HUMAN	K1H6_HUMAN [95-103]; K1HB_HUMAN [58-66]; K1M2_SHEEP [57-65]; K1H4_HUMAN [58-66]; K1H1_HUMAN [58-66]; K1H2_HUMAN [98-106]; K1HA_HUMAN [58-66]; K1H8_HUMAN [106-114]		0	1169.53	TRUE	Mouse	0.669	0.487457	106.38	595237	918032	71.64	81.23	Shared	High	High	High	High	High	High	High	0.000284	0.002237	1.58
	FALSE	High	[K].LASDDFR.[TS]		0.0225499	0.00258302	3	5	1	13	K1M2_SHEEP; K1H4_HUMAN; K1HA_HUMAN	K1M2_SHEEP [135-141]; K1H4_HUMAN [136-142]; K1HA_HUMAN [136-142]		0	823.394	TRUE	Mouse	1.92	0.0945895	39.62	361526	1.49022e+06	106.97	72.32	Shared	Peak Found	High	High	High	High	High	High	0.0005261	0.003899	1.39
	FALSE	High	[R].LECEINTYR.[GS]	1xCarbamidomethyl [C3]	1.74224e-05	5.86066e-05	6	13	1	7	K1HB_HUMAN; K1M2_SHEEP; K1H4_HUMAN; K1H1_HUMAN; K1HA_HUMAN; K1H5_HUMAN	K1HB_HUMAN [349-357]; K1M2_SHEEP [348-356]; K1H4_HUMAN [349-357]; K1H1_HUMAN [349-357]; K1HA_HUMAN [349-357]; K1H5_HUMAN [360-368]		0	1197.56	TRUE	Mouse	6.169	7.6468e-11	140.98	351833	1.13595e+06	60.71	89.67	Shared	High	High	High	High	High	High	High	1.036e-05	2.164e-06	2.44
	FALSE	High	[R].ILDELTLCK.[SA]	1xCarbamidomethyl [C8]	4.6976e-05	5.86066e-05	4	10	1	14	K1H6_HUMAN; K1M2_SHEEP; K1H4_HUMAN; K1H1_HUMAN	K1H6_HUMAN [202-210]; K1M2_SHEEP [164-172]; K1H4_HUMAN [165-173]; K1H1_HUMAN [165-173]		0	1104.6	TRUE	Mouse	1.281	0.87688	148.14	114208	1.03752e+06	135.71	11.15	Shared	High	High	High	Not Found	High	High	High	1.036e-05	6.092e-06	2.96
	FALSE	High	[R].LNVEVDAAPTVDLNR.[V]		2.98117e-07	5.86066e-05	1	6	1	2	K1H1_HUMAN	K1H1_HUMAN [209-223]		0	1625.85	TRUE	Mouse	0.119	3.56866e-07	8812.54	7900.68	147109	38.02			Peak Found	Peak Found	Not Found	Not Found	High	Not Found	High	1.036e-05	3.099e-08	3.17
	FALSE	High	[R].LVVQIDNAK.[L]		0.000535951	5.86066e-05	4	10	1	19	K1HB_HUMAN; K1M2_SHEEP; K1H1_HUMAN; K1HA_HUMAN	K1HB_HUMAN [127-135]; K1M2_SHEEP [126-134]; K1H1_HUMAN [127-135]; K1HA_HUMAN [127-135]		0	999.583	TRUE	Mouse	0.624	0.306393	78.94	388933	2.40068e+06	130.03	81.79	Shared	High	High	High	High	High	High	High	1.036e-05	7.713e-05	1.98
	FALSE	High	[K].QNHEQEVNTLR.[CS]		0.00146827	0.000109712	3	4	1	3	K1HB_HUMAN; K1M2_SHEEP; K1HA_HUMAN	K1HB_HUMAN [192-202]; K1M2_SHEEP [191-201]; K1HA_HUMAN [192-202]		0	1367.67	TRUE	Mouse	2.87	0.0074131	148.21	96759.4	583832	84.12	8.21	Shared	Peak Found	Not Found	High	Not Found	High	Peak Found	High	1.789e-05	0.0002226	2.92
	FALSE	High	[KR].SDLEAQVESLK.[E]		3.5893e-05	5.86066e-05	3	6	1	2	K1H1_HUMAN; K1HA_HUMAN; K1H5_HUMAN	K1H1_HUMAN [174-184]; K1HA_HUMAN [174-184]; K1H5_HUMAN [185-195]		0	1218.62	TRUE	Mouse	1000	1.11353e-16	0		44867		123.49	Shared	Not Found	Not Found	Not Found	Not Found	High	Peak Found	High	1.036e-05	4.597e-06	2.82
	FALSE	High	[R].TKYETELSLR.[QH]		0.0786538	0.00773873	2	4	1	2	K1H6_HUMAN; K1HA_HUMAN	K1H6_HUMAN [180-189]; K1HA_HUMAN [143-152]		1	1239.66	TRUE	Mouse	6.387	0.000267152	148.24	27529.2	137712	76.16	48.53	Shared	Peak Found	Not Found	Peak Found	Not Found	High	Peak Found	High	0.001938	0.01402	2
	FALSE	High	[RK].TIEELQQK.[I]		0.00125141	0.000109712	5	11	1	18	K1HB_HUMAN; K1M2_SHEEP; K1H4_HUMAN; K1H1_HUMAN; K1HA_HUMAN	K1HB_HUMAN [109-116]; K1M2_SHEEP [108-115]; K1H4_HUMAN [109-116]; K1H1_HUMAN [109-116]; K1HA_HUMAN [109-116]		0	988.531	TRUE	Mouse	1.184	0.960446	84.75	183442	1.33988e+06	120.2	82.85	Shared	Peak Found	High	High	Peak Found	High	High	High	1.789e-05	0.0001884	1.69
FALSE	High	Master Protein	P62334	26S proteasome regulatory subunit 10B [OS=Mus musculus]	0	FALSE	Mouse	52.414	27	10	10	52	10	389	44.1	7.49	88.8	10	protein metabolism;other metabolic processes;stress response;other biological processes	cytosol;nucleus;other cell component	other molecular function	Pf00004, Pf16450, Pf17862	67089	Psmc6	mmu:67089; P49719; P62334; Q3TKK1; Q810A6; Q92524; Q9CXH9	ENSMUSG00000021832	MAPK6/MAPK4 signaling; Neddylation; Antigen processing: Ubiquitination & Proteasome degradation; Hedgehog 'on' state; Downstream TCR signaling; Ub-specific processing proteases; Regulation of PTEN stability and activity; Separation of Sister Chromatids; FCERI mediated NF-kB activation; Asymmetric localization of PCP proteins; Degradation of AXIN; Regulation of RUNX3 expression and activity; Autodegradation of Cdh1 by Cdh1:APC/C; APC/C:Cdc20 mediated degradation of Securin; APC/C:Cdh1 mediated degradation of Cdc20 and other APC/C:Cdh1 targeted proteins in late mitosis/early G1; Cdc20:Phospho-APC/C mediated degradation of Cyclin A; CDK-mediated phosphorylation and removal of Cdc6; The role of GTSE1 in G2/M progression after G2 checkpoint; UCH proteinases; ABC-family proteins mediated transport; Regulation of RAS by GAPs; Interleukin-1 signaling; FBXL7 down-regulates AURKA during mitotic entry and in early mitosis; Regulation of ornithine decarboxylase (ODC); Activation of NF-kappaB in B cells; Oxygen-dependent proline hydroxylation of Hypoxia-inducible Factor Alpha; Cross-presentation of soluble exogenous antigens (endosomes); SCF(Skp2)-mediated degradation of p27/p21; Degradation of beta-catenin by the destruction complex; Autodegradation of the E3 ubiquitin ligase COP1; AUF1 (hnRNP D0) binds and destabilizes mRNA; Degradation of DVL; Hedgehog ligand biogenesis; Dectin-1 mediated noncanonical NF-kB signaling; Degradation of GLI1 by the proteasome; GLI3 is processed to GLI3R by the proteasome; NIK-->noncanonical NF-kB signaling; CDT1 association with the CDC6:ORC:origin complex; Orc1 removal from chromatin; G2/M Checkpoints; Ubiquitin Mediated Degradation of Phosphorylated Cdc25A; Ubiquitin-dependent degradation of Cyclin D; RUNX1 regulates transcription of genes involved in differentiation of HSCs; Regulation of RUNX2 expression and activity	Proteasome Degradation	47	0	0.818	0.613492	0.4	1.13862e+06	864854
	Checked	Confidence	Annotated Sequence	Modifications	Qvality PEP	Qvality q-value	# Protein Groups	# Proteins	# Isoforms	# PSMs	Master Protein Accessions	Positions in Master Proteins	Modifications in Master Proteins	# Missed Cleavages	Theo. MH+ [Da]	Contaminant	Marked as	Abundance Ratio: (Dopaminergique P3) / (Controle P1)	Abundance Ratio Adj. P-Value: (Dopaminergique P3) / (Controle P1)	Abundance Ratio Variability [%]: (Dopaminergique P3) / (Controle P1)	Abundances (Grouped): Controle P1	Abundances (Grouped): Dopaminergique P3	Abundances (Grouped) CV [%]: Controle P1	Abundances (Grouped) CV [%]: Dopaminergique P3	Quan Info	Found in Sample: [S1] F1: Sample, 1, Controle P1	Found in Sample: [S3] F3: Sample, 2, Controle P1	Found in Sample: [S5] F5: Sample, 3, Controle P1	Found in Sample: [S2] F2: Sample, 1, Dopaminergique P3	Found in Sample: [S4] F4: Sample, 2, Dopaminergique P3	Found in Sample: [S6] F6: Sample, 3, Dopaminergique P3	Confidence (by Search Engine): Sequest HT	Percolator q-Value (by Search Engine): Sequest HT	Percolator PEP (by Search Engine): Sequest HT	XCorr (by Search Engine): Sequest HT
	FALSE	High	[K].ALQSVGQIVGEVLK.[Q]		0.000425882	5.86066e-05	1	1	1	5	P62334	P62334 [49-62]		0	1440.84	FALSE	Mouse	0.82	0.982719	102.29	18429.9	57898.4	115.77	24.14		Peak Found	High	Peak Found	High	High	Not Found	High	1.036e-05	6.094e-05	1.38
	FALSE	High	[R].AVASQLDCNFLK.[V]	1xCarbamidomethyl [C8]	0.00141348	0.000109712	1	1	1	3	P62334	P62334 [186-197]		0	1365.68	FALSE	Mouse	0.34	0.0285285	128.05	92227.3	114380	40.8	85.35		High	Peak Found	High	Peak Found	Not Found	High	High	1.789e-05	0.0002133	1.04
	FALSE	High	[R].EVIELPLTNPELFQR.[V]		5.35882e-10	5.86066e-05	1	1	1	6	P62334	P62334 [147-161]		0	1797.97	FALSE	Mouse	1.124	1	117.98	88999.8	197025	92.55	13.08		High	High	Peak Found	High	High	Not Found	High	1.036e-05	4.209e-11	3.81
	FALSE	High	[K].GCLLYGPPGTGK.[T]	1xCarbamidomethyl [C2]	0.000881126	0.000109712	1	1	1	4	P62334	P62334 [169-180]		0	1219.61	FALSE	Mouse	0.043	1.11353e-16	3184.91	107399	117126	68.35			Peak Found	High	Peak Found	High	Not Found	High	High	1.789e-05	0.0001304	2.35
	FALSE	High	[K].HGEIDYEAIVK.[L]		7.24208e-08	5.86066e-05	1	1	1	6	P62334	P62334 [323-333]		0	1273.64	FALSE	Mouse	0.741	0.805083	23.1	196344	278757	55.27	33.35		High	High	High	High	High	High	High	1.036e-05	7.068e-09	3.31
	FALSE	High	[R].KIHIDLPNEQAR.[L]		0.000166964	5.86066e-05	1	1	1	6	P62334	P62334 [298-309]		1	1433.79	FALSE	Mouse	0.791	0.940753	18.19	223347	93818.4	54.29	67.66		High	High	High	High	High	Peak Found	High	1.036e-05	2.293e-05	2.85
	FALSE	High	[K].IHAGPITK.[H]		0.00198932	0.000214026	1	1	1	7	P62334	P62334 [315-322]		0	836.499	FALSE	Mouse	1000	1.11353e-16	0	125095	142904		61.3		High	High	High	High	High	High	High	3.37e-05	0.0003042	2.35
	FALSE	High	[K].IHIDLPNEQAR.[L]		0.0324118	0.00362735	1	1	1	1	P62334	P62334 [299-309]		0	1305.69	FALSE	Mouse								Not Reliable	High	Not Found	Not Found	Not Found	Not Found	Not Found	High	0.0007823	0.005643	1.01
	FALSE	High	[K].LSDGFNGADLR.[N]		2.38796e-05	5.86066e-05	1	1	1	10	P62334	P62334 [334-344]		0	1164.56	FALSE	Mouse	0.435	0.0502819	68.9	191016	176483	71.35	18.09		High	High	High	High	High	High	High	1.036e-05	2.993e-06	2.96
	FALSE	High	[K].VVSSSIVDK.[Y]		0.00221189	0.000214026	1	1	1	4	P62334	P62334 [198-206]		0	933.525	FALSE	Mouse	0.482	0.214994	0	260128	125300				High	Not Found	Not Found	High	Not Found	Not Found	High	3.37e-05	0.0003409	1.82
FALSE	High	Master Protein	P35235	Tyrosine-protein phosphatase non-receptor type 11 [OS=Mus musculus]	0	FALSE	Mouse	52.407	22	13	13	58	13	593	68	7.3	60.92	13	cell cycle OR cell proliferation;cell organization and biogenesis;protein metabolism;other metabolic processes;stress response;developmental processes;signal transduction;other biological processes	cytosol;mitochondrion;nucleus;other cell component	signal transduction activity or receptor binding;other molecular function	Pf00017, Pf00102	19247	Ptpn11	mmu:19247; P35235; Q3TQ84; Q64509; Q6PCL5	ENSMUSG00000043733	GPVI-mediated activation cascade; PIP3 activates AKT signaling; Signaling by SCF-KIT; Interleukin-3, Interleukin-5 and GM-CSF signaling; PI5P, PP2A and IER3 Regulate PI3K/AKT Signaling; RET signaling; Downstream signal transduction; Tie2 Signaling; PI3K Cascade; Spry regulation of FGF signaling; Activation of IRF3/IRF7 mediated by TBK1/IKK epsilon; Platelet sensitization by LDL; PI-3K cascade:FGFR1; FRS-mediated FGFR1 signaling; PD-1 signaling; Interleukin-20 family signaling; Regulation of IFNA signaling; PI-3K cascade:FGFR2; FRS-mediated FGFR2 signaling; FRS-mediated FGFR4 signaling; PI-3K cascade:FGFR4; Interleukin-6 signaling; PECAM1 interactions; FRS-mediated FGFR3 signaling; PI-3K cascade:FGFR3; GAB1 signalosome; CTLA4 inhibitory signaling; MAPK3 (ERK1) activation; MAPK1 (ERK2) activation; MET activates PTPN11; Regulation of RUNX1 Expression and Activity	IL-9 Signaling Pathway; Type II interferon signaling (IFNG); IL-5 Signaling Pathway; PluriNetWork: mechanisms associated with pluripotency; Signaling of Hepatocyte Growth Factor Receptor; Heart Development; TNF-alpha NF-kB Signaling Pathway; ESC Pluripotency Pathways; IL-1 Signaling Pathway; IL-3 Signaling Pathway; IL-6 signaling Pathway; Kit Receptor Signaling Pathway; IL-2 Signaling Pathway; EGFR1 Signaling Pathway; Insulin Signaling	52	0	0.998	0.994049	14.75	1.57175e+06	1.48146e+06
	Checked	Confidence	Annotated Sequence	Modifications	Qvality PEP	Qvality q-value	# Protein Groups	# Proteins	# Isoforms	# PSMs	Master Protein Accessions	Positions in Master Proteins	Modifications in Master Proteins	# Missed Cleavages	Theo. MH+ [Da]	Contaminant	Marked as	Abundance Ratio: (Dopaminergique P3) / (Controle P1)	Abundance Ratio Adj. P-Value: (Dopaminergique P3) / (Controle P1)	Abundance Ratio Variability [%]: (Dopaminergique P3) / (Controle P1)	Abundances (Grouped): Controle P1	Abundances (Grouped): Dopaminergique P3	Abundances (Grouped) CV [%]: Controle P1	Abundances (Grouped) CV [%]: Dopaminergique P3	Quan Info	Found in Sample: [S1] F1: Sample, 1, Controle P1	Found in Sample: [S3] F3: Sample, 2, Controle P1	Found in Sample: [S5] F5: Sample, 3, Controle P1	Found in Sample: [S2] F2: Sample, 1, Dopaminergique P3	Found in Sample: [S4] F4: Sample, 2, Dopaminergique P3	Found in Sample: [S6] F6: Sample, 3, Dopaminergique P3	Confidence (by Search Engine): Sequest HT	Percolator q-Value (by Search Engine): Sequest HT	Percolator PEP (by Search Engine): Sequest HT	XCorr (by Search Engine): Sequest HT
	FALSE	High	[K].ESAAHDYTLR.[E]		0.0103459	0.00123673	1	1	1	4	P35235	P35235 [390-399]		0	1162.55	FALSE	Mouse	0.853	0.982953	25.99	121542	94538.9	32.92	31.57		Peak Found	High	Peak Found	High	High	High	High	0.0002345	0.001719	1.42
	FALSE	High	[R].ESQSHPGDFVLSVR.[T]		1.16802e-05	5.86066e-05	1	1	1	5	P35235	P35235 [139-152]		0	1557.77	FALSE	Mouse	0.832	0.934788	15.31	259123	215503	21.38	48.78		High	High	High	Peak Found	High	High	High	1.036e-05	1.419e-06	2.8
	FALSE	High	[R].FDSLTDLVEHYK.[K]		0.000908454	0.000109712	1	1	1	5	P35235	P35235 [187-198]		0	1466.72	FALSE	Mouse	0.62	0.730487	35.36	56982.9	40997.1	76.11	20.86		High	High	Peak Found	High	High	Not Found	High	1.789e-05	0.0001341	1.86
	FALSE	High	[R].FDSLTDLVEHYKK.[N]		0.00369448	0.000411268	1	1	1	2	P35235	P35235 [187-199]		1	1594.81	FALSE	Mouse	1.278	0.963867	7.7	38352.1	63825.5	69.04	29.73		Peak Found	High	Peak Found	Peak Found	High	Not Found	High	6.319e-05	0.0005863	1.65
	FALSE	High	[K].HGSFLVR.[E]		0.0769369	0.00764227	1	1	1	2	P35235	P35235 [132-138]		0	815.452	FALSE	Mouse	1.139	0.991415	23.34	150653	174616	24.28	18.83		Peak Found	High	Peak Found	High	Peak Found	Peak Found	High	0.001897	0.01365	1.83
	FALSE	High	[R].INAAEIESR.[V]		0.000272933	5.86066e-05	1	1	1	10	P35235	P35235 [221-229]		0	1002.52	FALSE	Mouse	1.157	0.987468	6.26	285896	347298	11.78	23.01		High	High	High	High	High	High	High	1.036e-05	3.83e-05	2.79
	FALSE	High	[K].IQNTGDYYDLYGGEK.[F]		2.43787e-09	5.86066e-05	1	1	1	6	P35235	P35235 [56-70]		0	1735.78	FALSE	Mouse	0.617	0.53747	0.59	186045	161213	21.1	37.39		High	High	High	High	High	High	High	1.036e-05	2.059e-10	3.4
	FALSE	High	[K].NPMVETLGTVLQLK.[Q]	1xOxidation [M3]	0.0010502	0.000109712	1	1	1	1	P35235	P35235 [200-213]		0	1558.85	FALSE	Mouse	1.044	1	148.12	23069.1	34486	18.05	32.12		Peak Found	Not Found	Peak Found	Peak Found	High	Not Found	High	1.789e-05	0.0001566	1.19
	FALSE	High	[R].SGMVQTEAQYR.[F]		0.000561151	5.86066e-05	1	1	1	2	P35235	P35235 [502-512]		0	1269.59	FALSE	Mouse								No Quan Values	Not Found	Not Found	Not Found	High	High	Not Found	High	1.036e-05	8.111e-05	1.95
	FALSE	High	[K].SNPGDFTLSVR.[R]		0.000215128	5.86066e-05	1	1	1	9	P35235	P35235 [36-46]		0	1192.6	FALSE	Mouse	1.013	1	19.67	224314	222194	13.57	16.19		High	High	High	High	High	High	High	1.036e-05	2.966e-05	2.16
	FALSE	High	[R].VIVMTTK.[E]		0.0312349	0.00352058	1	1	1	6	P35235	P35235 [352-358]		0	791.47	FALSE	Mouse	0.814	0.963104	44.87	92973.8	93474.4	60.48	22.62		High	High	High	High	High	High	High	0.0007637	0.005429	1.56
	FALSE	High	[R].VYENVGLMQQQR.[S]		0.0269376	0.00293844	1	1	1	2	P35235	P35235 [579-590]		0	1464.73	FALSE	Mouse								No Quan Values	Not Found	High	Not Found	High	Not Found	Not Found	High	0.0006267	0.004667	0.96
	FALSE	High	[K].YDVGGGER.[F]		0.0639871	0.00640231	1	1	1	4	P35235	P35235 [179-186]		0	852.385	FALSE	Mouse	0.721	0.864603	25.41	103620	112524	30.29	33.07		Peak Found	High	Peak Found	High	High	Peak Found	High	0.001546	0.01137	1.38
FALSE	High	Master Protein	O35954	Membrane-associated phosphatidylinositol transfer protein 1 [OS=Mus musculus]	0	FALSE	Mouse	52.368	13	14	14	72	14	1243	134.9	6.06	55.53	14	cell organization and biogenesis;transport	plasma membrane;other membranes;cytosol;ER/Golgi;other cell component	signal transduction activity or receptor binding;transporter activity;other molecular function	Pf02121, Pf02862	18739	Pitpnm1	mmu:18739; O35954	ENSMUSG00000024851; ENSMUSG00000097096	Synthesis of PI		1	0	1.128	0.911324	1.14	1.01915e+06	1.57017e+06
	Checked	Confidence	Annotated Sequence	Modifications	Qvality PEP	Qvality q-value	# Protein Groups	# Proteins	# Isoforms	# PSMs	Master Protein Accessions	Positions in Master Proteins	Modifications in Master Proteins	# Missed Cleavages	Theo. MH+ [Da]	Contaminant	Marked as	Abundance Ratio: (Dopaminergique P3) / (Controle P1)	Abundance Ratio Adj. P-Value: (Dopaminergique P3) / (Controle P1)	Abundance Ratio Variability [%]: (Dopaminergique P3) / (Controle P1)	Abundances (Grouped): Controle P1	Abundances (Grouped): Dopaminergique P3	Abundances (Grouped) CV [%]: Controle P1	Abundances (Grouped) CV [%]: Dopaminergique P3	Quan Info	Found in Sample: [S1] F1: Sample, 1, Controle P1	Found in Sample: [S3] F3: Sample, 2, Controle P1	Found in Sample: [S5] F5: Sample, 3, Controle P1	Found in Sample: [S2] F2: Sample, 1, Dopaminergique P3	Found in Sample: [S4] F4: Sample, 2, Dopaminergique P3	Found in Sample: [S6] F6: Sample, 3, Dopaminergique P3	Confidence (by Search Engine): Sequest HT	Percolator q-Value (by Search Engine): Sequest HT	Percolator PEP (by Search Engine): Sequest HT	XCorr (by Search Engine): Sequest HT
	FALSE	High	[R].AGAVDVVR.[H]		0.00398269	0.000461519	1	2	1	4	O35954	O35954 [1045-1052]		0	786.447	FALSE	Mouse	0.9	1	18.86	128969	118451	11.67	51.33		Peak Found	High	Peak Found	Peak Found	High	Peak Found	High	7.065e-05	0.0006308	1.31
	FALSE	High	[R].ALGIGVYPVR.[M]		0.00249647	0.000214026	1	1	1	6	O35954	O35954 [989-998]		0	1044.62	FALSE	Mouse	1.119	0.995425	16.62	109920	125861	4.07	20.61		High	High	High	High	High	High	High	3.37e-05	0.0003877	1.85
	FALSE	High	[R].ASPEPSALPAQR.[T]		9.52828e-05	5.86066e-05	1	1	1	10	O35954	O35954 [620-631]		0	1223.64	FALSE	Mouse	1.966	0.37332	34.38	123886	180274	5.2	35.37		High	High	High	High	High	High	High	1.036e-05	1.269e-05	1.73
	FALSE	High	[K].FQAIAPLAVPR.[Y]		0.00583388	0.00078021	1	1	1	11	O35954	O35954 [747-757]		0	1182.7	FALSE	Mouse	1.316	0.954412	0.01	19654.5	61620.9	119.56	111.81		High	High	High	High	High	High	High	0.0001245	0.0009478	1.94
	FALSE	High	[R].GPLADDWAR.[T]		0.0346428	0.00403166	1	1	1	2	O35954	O35954 [170-178]		0	1000.48	FALSE	Mouse	1000	1.11353e-16	0	86366.7	132763		32.14		Not Found	Peak Found	High	Peak Found	High	Peak Found	High	0.0008739	0.00604	1.42
	FALSE	High	[R].LEPLLAPK.[F]		0.0878108	0.00861358	1	1	1	2	O35954	O35954 [739-746]		0	880.55	FALSE	Mouse	1.979	0.256288	43.44	75634.2	144280	48.74	44.4		Peak Found	Peak Found	Peak Found	High	Peak Found	High	High	0.002183	0.01574	1.19
	FALSE	High	[K].IEQFIHDVGLR.[R]		0.0126426	0.00147055	1	1	1	2	O35954	O35954 [206-216]		0	1326.72	FALSE	Mouse	1.642	0.812567	148.17	50100.4	38009	12.75	83.82		Peak Found	High	Not Found	High	Not Found	Peak Found	High	0.0002797	0.002126	1.79
	FALSE	High	[R].LTFPVPSER.[A]		0.00529414	0.00078021	1	1	1	4	O35954	O35954 [980-988]		0	1045.57	FALSE	Mouse	0.891	0.989879	23.49	179696	160119	20.33	24.28		High	High	Peak Found	Peak Found	High	Peak Found	High	0.0001245	0.0008561	1.77
	FALSE	High	[R].IVDTIDIVR.[D]		0.00313078	0.000366705	1	1	1	8	O35954	O35954 [137-145]		0	1043.61	FALSE	Mouse	1.188	0.994004	12.86	133157	153844	10.51	23.4		High	High	High	High	High	High	High	5.684e-05	0.0004916	1.68
	FALSE	High	[K].QADVQTLSTAFEAVTR.[V]		0.0061466	0.00078021	1	1	1	3	O35954	O35954 [450-465]		0	1736.88	FALSE	Mouse	1.157	0.997446	148.13	24799	47811.8	70.4	28.52		Peak Found	High	Peak Found	Peak Found	High	Not Found	High	0.0001245	0.001002	1.69
	FALSE	High	[R].SQDHIPLAALPLLATSSSR.[Y]		1.87931e-07	5.86066e-05	1	1	1	4	O35954	O35954 [509-527]		0	1977.08	FALSE	Mouse	1.096	1	0.42	52354.8	72309.3	41.29	31.71		High	High	Peak Found	High	High	Not Found	High	1.036e-05	1.907e-08	2.89
	FALSE	High	[K].SSYAVAAPVDFLR.[K]		0.00306079	0.000366705	1	1	1	2	O35954	O35954 [1189-1201]		0	1395.73	FALSE	Mouse	0.618	0.812029	102.8	45504	41672	52.63	92.96		High	Peak Found	Peak Found	Peak Found	High	Peak Found	High	5.684e-05	0.0004782	1.98
	FALSE	High	[R].TNQAYAAFLR.[S]		0.0011248	0.000109712	1	1	1	6	O35954	O35954 [539-548]		0	1154.6	FALSE	Mouse	0.871	0.990053	14.39	83288.1	73943.3	16.79	29.97		High	High	High	High	High	High	High	1.789e-05	0.0001678	2.07
	FALSE	High	[R].YQGAVATVIAR.[T]		0.000130572	5.86066e-05	1	1	1	8	O35954	O35954 [528-538]		0	1148.64	FALSE	Mouse	1000	1.11353e-16	0		182970		46.21		High	High	High	High	High	High	High	1.036e-05	1.76e-05	2.18
FALSE	High	None	Q9Z1N9	Protein unc-13 homolog B [OS=Mus musculus]	0	FALSE	Mouse	52.318	6	12	12	86	12	1602	181.7	5.95	72.34	12	cell-cell signaling;cell organization and biogenesis;transport;developmental processes;signal transduction;other biological processes	plasma membrane;other membranes;cytosol;ER/Golgi;other cell component	other molecular function	Pf00130, Pf00168, Pf06292, Pf10540	22249	Unc13b	A2AG43; B2RXT0; B2RXY6; mmu:22249; Q6BCX2; Q9Z1N9	ENSMUSG00000028456	Dopamine Neurotransmitter Release Cycle; Serotonin Neurotransmitter Release Cycle; Norepinephrine Neurotransmitter Release Cycle; Glutamate Neurotransmitter Release Cycle; Acetylcholine Neurotransmitter Release Cycle		5	0	1.264	0.582165	13.01	2.66271e+06	3.51229e+06
	Checked	Confidence	Annotated Sequence	Modifications	Qvality PEP	Qvality q-value	# Protein Groups	# Proteins	# Isoforms	# PSMs	Master Protein Accessions	Positions in Master Proteins	Modifications in Master Proteins	# Missed Cleavages	Theo. MH+ [Da]	Contaminant	Marked as	Abundance Ratio: (Dopaminergique P3) / (Controle P1)	Abundance Ratio Adj. P-Value: (Dopaminergique P3) / (Controle P1)	Abundance Ratio Variability [%]: (Dopaminergique P3) / (Controle P1)	Abundances (Grouped): Controle P1	Abundances (Grouped): Dopaminergique P3	Abundances (Grouped) CV [%]: Controle P1	Abundances (Grouped) CV [%]: Dopaminergique P3	Quan Info	Found in Sample: [S1] F1: Sample, 1, Controle P1	Found in Sample: [S3] F3: Sample, 2, Controle P1	Found in Sample: [S5] F5: Sample, 3, Controle P1	Found in Sample: [S2] F2: Sample, 1, Dopaminergique P3	Found in Sample: [S4] F4: Sample, 2, Dopaminergique P3	Found in Sample: [S6] F6: Sample, 3, Dopaminergique P3	Confidence (by Search Engine): Sequest HT	Percolator q-Value (by Search Engine): Sequest HT	Percolator PEP (by Search Engine): Sequest HT	XCorr (by Search Engine): Sequest HT
	FALSE	High	[K].DKTGSSDPYVTVQVGK.[TN]		0.0736121	0.00735803	1	3	1	1	Q4KUS2	Q4KUS2 [701-716]		1	1680.84	FALSE	Mouse								No Quan Values	High	Not Found	Not Found	Not Found	Not Found	Not Found	High	0.001826	0.01306	1.19
	FALSE	High	[R].ESDDFLGQTIIEVR.[T]		0.00821733	0.0010841	1	2	1	1	Q4KUS2	Q4KUS2 [769-782]		0	1621.81	FALSE	Mouse	9.887	0.000108043	196.99	4986.95	49306.9	28.68	100.62		Peak Found	Peak Found	Not Found	High	Peak Found	Not Found	High	0.0001816	0.001357	0.88
	FALSE	High	[R].FAASNFGK.[E]		0.00426094	0.000605766	1	2	1	13	Q4KUS2	Q4KUS2 [932-939]		0	841.42	FALSE	Mouse	1.264	0.850202	108.86	893374	1.88219e+06	34.02	68.43		High	High	High	High	High	High	High	9.219e-05	0.0006769	1.08
	FALSE	High	[K].FNTYVTLK.[V]		0.000958319	0.000109712	1	2	1	8	Q4KUS2	Q4KUS2 [20-27]		0	985.535	FALSE	Mouse	1.044	1	27.68	184935	219940	9.26	32.15		High	High	High	High	High	High	High	1.789e-05	0.0001423	1.88
	FALSE	High	[K].LLDQLHNSLR.[I]		5.20936e-06	5.86066e-05	1	3	1	19	Q4KUS2	Q4KUS2 [945-954]		0	1208.67	FALSE	Mouse	1.513	0.696768	18.66	253517	383600	8.88	23.19		High	High	High	High	High	High	High	1.036e-05	6.133e-07	2.44
	FALSE	High	[K].QSVLDGTSK.[W]		0.0019743	0.000214026	1	3	1	5	Q4KUS2	Q4KUS2 [674-682]		0	934.484	FALSE	Mouse	1.271	0.935463	39.52	109983	139753	25.06	28.47		High	High	High	High	High	Peak Found	High	3.37e-05	0.0003026	1.78
	FALSE	High	[K].SPDLQSLR.[Y]		0.00299235	0.000317734	1	2	1	11	Q4KUS2	Q4KUS2 [1497-1504]		0	915.489	FALSE	Mouse	1.488	0.706937	66.42	205006	170967	91.7	40.34		High	High	Peak Found	High	High	High	High	4.948e-05	0.0004697	2.23
	FALSE	High	[K].TGSSDPYVTVQVGK.[TN]		6.13461e-09	5.86066e-05	1	3	1	3	Q4KUS2	Q4KUS2 [703-716]		0	1437.72	FALSE	Mouse	0.734	0.873385	15.1	166187	114449	21.73	77.89		High	Peak Found	High	Peak Found	High	Peak Found	High	1.036e-05	5.383e-10	2.55
	FALSE	High	[K].VQELQSPPR.[A]		1.45982e-05	5.86066e-05	1	2	1	13	Q4KUS2	Q4KUS2 [992-1000]		0	1053.57	FALSE	Mouse	1.104	1	2.35	305147	342168	36.01	49.83		High	High	High	High	High	High	High	1.036e-05	1.794e-06	2.73
	FALSE	High	[K].VVAANDLK.[W]		0.0290072	0.00331549	1	2	1	1	Q4KUS2	Q4KUS2 [1560-1567]		0	829.478	FALSE	Mouse								No Quan Values	Not Found	High	Not Found	Not Found	Not Found	Not Found	High	0.0007051	0.005035	1.44
	FALSE	High	[R].VWDEDDDIK.[S]		0.00557835	0.00078021	1	3	1	5	Q4KUS2	Q4KUS2 [751-759]		0	1134.49	FALSE	Mouse	0.885	0.991455	111.66	144989	90780	76.46	69.74		High	High	Peak Found	High	High	Peak Found	High	0.0001245	0.0009013	1.44
	FALSE	High	[R].VWDEDDDIKSR.[V]		0.000100549	5.86066e-05	1	3	1	6	Q4KUS2	Q4KUS2 [751-761]		1	1377.63	FALSE	Mouse	1.568	0.805083	36.42	61173.6	108453	56.27	24.13		High	High	High	High	High	Peak Found	High	1.036e-05	1.341e-05	2.38
FALSE	High	Master Protein	Q99L47	Hsc70-interacting protein [OS=Mus musculus]	0	FALSE	Mouse	52.279	20	8	11	58	8	371	41.6	5.26	76.64	8	cell organization and biogenesis;other biological processes	cytosol;other cell component	other molecular function	Pf17830, Pf18253	70356	St13	mmu:70356; Q4FJT4; Q99L47	ENSMUSG00000022403	Regulation of HSF1-mediated heat shock response		1	0	1.11	0.918694	9.55	4.00113e+06	4.38307e+06
	Checked	Confidence	Annotated Sequence	Modifications	Qvality PEP	Qvality q-value	# Protein Groups	# Proteins	# Isoforms	# PSMs	Master Protein Accessions	Positions in Master Proteins	Modifications in Master Proteins	# Missed Cleavages	Theo. MH+ [Da]	Contaminant	Marked as	Abundance Ratio: (Dopaminergique P3) / (Controle P1)	Abundance Ratio Adj. P-Value: (Dopaminergique P3) / (Controle P1)	Abundance Ratio Variability [%]: (Dopaminergique P3) / (Controle P1)	Abundances (Grouped): Controle P1	Abundances (Grouped): Dopaminergique P3	Abundances (Grouped) CV [%]: Controle P1	Abundances (Grouped) CV [%]: Dopaminergique P3	Quan Info	Found in Sample: [S1] F1: Sample, 1, Controle P1	Found in Sample: [S3] F3: Sample, 2, Controle P1	Found in Sample: [S5] F5: Sample, 3, Controle P1	Found in Sample: [S2] F2: Sample, 1, Dopaminergique P3	Found in Sample: [S4] F4: Sample, 2, Dopaminergique P3	Found in Sample: [S6] F6: Sample, 3, Dopaminergique P3	Confidence (by Search Engine): Sequest HT	Percolator q-Value (by Search Engine): Sequest HT	Percolator PEP (by Search Engine): Sequest HT	XCorr (by Search Engine): Sequest HT
	FALSE	High	[R].AIEINPDSAQPYK.[W]		9.85043e-08	5.86066e-05	1	1	1	3	Q99L47	Q99L47 [173-185]		0	1445.73	FALSE	Mouse	1.02	1	26.64	879097	928825	17.75	7.71		Peak Found	Peak Found	High	High	Peak Found	High	High	1.036e-05	9.71e-09	3.17
	FALSE	High	[R].EWVESMGGK.[V]	1xOxidation [M6]	0.081001	0.00796584	1	1	1	2	Q99L47	Q99L47 [33-41]		0	1038.46	FALSE	Mouse	1.484	0.831939	2.94	58705.1	77155.1	27.47	28.28		High	Peak Found	Peak Found	Peak Found	Peak Found	High	High	0.001993	0.0144	0.66
	FALSE	High	[K].GAAIEALNDGELQK.[A]		1.06378e-07	5.86066e-05	1	1	1	8	Q99L47	Q99L47 [118-131]		0	1428.73	FALSE	Mouse	0.945	1	15.34	566653	535302	25.77	9.66		High	High	High	Peak Found	High	High	High	1.036e-05	1.057e-08	2.55
	FALSE	High	[K].KGAAIEALNDGELQK.[A]		4.55067e-07	5.86066e-05	1	1	1	9	Q99L47	Q99L47 [117-131]		1	1556.83	FALSE	Mouse	1.123	0.979758	32.24	398110	360877	16.36	27.39		High	High	High	High	High	High	High	1.036e-05	4.816e-08	3.54
	FALSE	High	[R].LAILYAK.[R]		0.022054	0.00250952	1	1	1	8	Q99L47	Q99L47 [146-152]		0	791.503	FALSE	Mouse	1.368	0.81548	49.84	630251	740855	21.27	28.86		High	High	High	High	High	High	High	0.0005104	0.003789	2.08
	FALSE	High	[K].LDYDEDASAMLR.[E]		1.31083e-05	5.86066e-05	1	1	1	6	Q99L47	Q99L47 [210-221]		0	1398.62	FALSE	Mouse	0.789	0.941211	36.95	119132	71446.6	7.31	64.63		High	High	Not Found	High	High	Peak Found	High	1.036e-05	1.61e-06	1.22
	FALSE	High	[K].LDYDEDASAMLR.[E]	1xOxidation [M10]	0.000727895	5.86066e-05	1	1	1	3	Q99L47	Q99L47 [210-221]		0	1414.62	FALSE	Mouse	0.614	0.770839	37.29	89307.2	54851.5	24.48	10.46		High	High	Not Found	Peak Found	High	Not Found	High	1.036e-05	0.0001064	1.21
	FALSE	High	[R].QDPSVLHTEEMR.[F]		2.09535e-05	5.86066e-05	1	1	1	2	Q99L47	Q99L47 [18-29]		0	1441.67	FALSE	Mouse	3.606	0.000607015	123.08	226795	229813	34.96	71.89		Peak Found	High	Not Found	High	Peak Found	Peak Found	High	1.036e-05	2.609e-06	2.45
	FALSE	High	[R].QDPSVLHTEEMR.[F]	1xOxidation [M11]	0.000160672	5.86066e-05	1	1	1	4	Q99L47	Q99L47 [18-29]		0	1457.67	FALSE	Mouse	1.288	0.947343	67.7	105308	77977.1	0.57	35.73		High	High	Peak Found	High	High	Peak Found	High	1.036e-05	2.2e-05	1.71
	FALSE	High	[K].VMNLISK.[L]		0.0516465	0.00546942	1	1	1	5	Q99L47	Q99L47 [356-362]		0	804.465	FALSE	Mouse	0.894	0.984159	34.82	338903	655427	91.3	66.51		Peak Found	High	High	High	High	High	High	0.001268	0.009118	1.17
	FALSE	High	[K].VMNLISK.[L]	1xOxidation [M2]	0.0129273	0.00147055	1	1	1	8	Q99L47	Q99L47 [356-362]		0	820.46	FALSE	Mouse	0.854	0.953923	4.35	329780	321404	8.75	10.98		High	High	High	High	Peak Found	High	High	0.000284	0.002176	1.71
FALSE	High	Master Protein	Q9WTR1	Transient receptor potential cation channel subfamily V member 2 [OS=Mus musculus]	0	FALSE	Mouse	52.029	17	10	11	52	10	756	85.9	6.99	55.63	10	cell organization and biogenesis;stress response;transport;developmental processes;other biological processes	plasma membrane;other membranes;other cell component	transporter activity;other molecular function	Pf00520, Pf12796	22368	Trpv2	mmu:22368; Q99K71; Q9WTR1	ENSMUSG00000018507	TRP channels		1	0	1.125	0.920949	14.49	1.37924e+06	1.31684e+06	Met-loss+Acetyl [N-Term]
	Checked	Confidence	Annotated Sequence	Modifications	Qvality PEP	Qvality q-value	# Protein Groups	# Proteins	# Isoforms	# PSMs	Master Protein Accessions	Positions in Master Proteins	Modifications in Master Proteins	# Missed Cleavages	Theo. MH+ [Da]	Contaminant	Marked as	Abundance Ratio: (Dopaminergique P3) / (Controle P1)	Abundance Ratio Adj. P-Value: (Dopaminergique P3) / (Controle P1)	Abundance Ratio Variability [%]: (Dopaminergique P3) / (Controle P1)	Abundances (Grouped): Controle P1	Abundances (Grouped): Dopaminergique P3	Abundances (Grouped) CV [%]: Controle P1	Abundances (Grouped) CV [%]: Dopaminergique P3	Quan Info	Found in Sample: [S1] F1: Sample, 1, Controle P1	Found in Sample: [S3] F3: Sample, 2, Controle P1	Found in Sample: [S5] F5: Sample, 3, Controle P1	Found in Sample: [S2] F2: Sample, 1, Dopaminergique P3	Found in Sample: [S4] F4: Sample, 2, Dopaminergique P3	Found in Sample: [S6] F6: Sample, 3, Dopaminergique P3	Confidence (by Search Engine): Sequest HT	Percolator q-Value (by Search Engine): Sequest HT	Percolator PEP (by Search Engine): Sequest HT	XCorr (by Search Engine): Sequest HT
	FALSE	High	[R].EFSGLYQPLSR.[K]		0.000132594	5.86066e-05	1	1	1	8	Q9WTR1	Q9WTR1 [313-323]		0	1296.66	FALSE	Mouse	1.125	1	24.18	184593	214919	23.22	2.05		High	High	High	High	High	High	High	1.036e-05	1.792e-05	2.42
	FALSE	High	[K].GLGPSQQDPNRFDR.[D]		0.00989497	0.00123673	1	1	1	4	Q9WTR1	Q9WTR1 [59-72]		1	1586.77	FALSE	Mouse	0.001	1.11353e-16	0	268991	164283	75.83			High	Peak Found	Peak Found	High	Not Found	High	High	0.0002345	0.001648	1.74
	FALSE	High	[R].LETSDGDEEGSAEVNK.[G]		1.95684e-10	5.86066e-05	1	1	1	5	Q9WTR1	Q9WTR1 [12-27]		0	1679.72	FALSE	Mouse	1000	1.11353e-16	0		101108		40.12		High	High	Not Found	High	High	High	High	1.036e-05	1.473e-11	3.45
	FALSE	High	[R].LFSVVSR.[G]		0.0821999	0.00802582	1	1	1	5	Q9WTR1	Q9WTR1 [75-81]		0	807.472	FALSE	Mouse	0.996	1	76.87	235673	234729	30.62	40.27		High	High	High	High	High	Peak Found	High	0.002022	0.01465	1.55
	FALSE	High	[-].MTSASNPPAFR.[L]	1xMet-loss+Acetyl [N-Term]	0.0138203	0.00168133	1	1	1	3	Q9WTR1	Q9WTR1 [1-11]	Q9WTR1 1xMet-loss+Acetyl [N-Term]	0	1089.53	FALSE	Mouse	1.217	0.959195	39.07	262653	301716	33.63	8.06		High	Peak Found	High	High	Peak Found	Peak Found	High	0.000308	0.002329	2.15
	FALSE	High	[R].MVVLEPLNK.[L]		0.0163923	0.00181565	1	1	1	5	Q9WTR1	Q9WTR1 [367-375]		0	1042.6	FALSE	Mouse	1.358	0.934788	11.17	112103	163698	13.14	31.63		High	High	Peak Found	High	High	High	High	0.0003612	0.002783	1.51
	FALSE	High	[R].MVVLEPLNK.[L]	1xOxidation [M1]	0.0241051	0.00272681	1	1	1	2	Q9WTR1	Q9WTR1 [367-375]		0	1058.59	FALSE	Mouse								No Quan Values	Not Found	High	Not Found	Not Found	Not Found	High	High	0.0005674	0.004167	1.68
	FALSE	High	[K].NSASEEDHLPLQVLQSH.[-]		8.52169e-06	5.86066e-05	1	1	1	8	Q9WTR1	Q9WTR1 [740-756]		0	1903.91	FALSE	Mouse	1.08	1	3.95	74903.6	100348	13.31	57.34		High	High	High	High	High	Peak Found	High	1.036e-05	1.021e-06	2.56
	FALSE	High	[K].TLPTLSEDPSGAGITGYK.[K]		1.80842e-07	5.86066e-05	1	1	1	5	Q9WTR1	Q9WTR1 [713-730]		0	1806.91	FALSE	Mouse	1.627	0.750248	55.85	54245.4	91080.8	38.24	45.77		High	High	High	High	High	Peak Found	High	1.036e-05	1.841e-08	2.35
	FALSE	High	[R].VEEVNWAAWEK.[T]		0.00419749	0.000605766	1	1	1	3	Q9WTR1	Q9WTR1 [702-712]		0	1360.65	FALSE	Mouse	0.001	1.11353e-16	0	54451.4		22.76			Peak Found	High	Not Found	High	Not Found	Not Found	High	9.219e-05	0.0006699	2.01
	FALSE	High	[R].VSLYDLSSVDSWEK.[N]		4.08619e-07	5.86066e-05	1	1	1	4	Q9WTR1	Q9WTR1 [335-348]		0	1627.78	FALSE	Mouse	1.034	1	70.58	41384.9	66473.8	73.15	7.24		High	High	Peak Found	High	High	Not Found	High	1.036e-05	4.314e-08	2.69
FALSE	High	Master Protein	O08585	Clathrin light chain A [OS=Mus musculus]	0	FALSE	Mouse	52.012	26	11	11	115	11	235	25.6	4.58	166.91	11	cell cycle OR cell proliferation;cell organization and biogenesis;transport;other biological processes	plasma membrane;other membranes;cytoskeleton;ER/Golgi;other cell component	other molecular function	Pf01086		Clta	O08585		Recycling pathway of L1; MHC class II antigen presentation; Cargo recognition for clathrin-mediated endocytosis; Golgi Associated Vesicle Biogenesis; LDL clearance; Retrograde neurotrophin signalling; Formation of annular gap junctions; Lysosome Vesicle Biogenesis; WNT5A-dependent internalization of FZD4; WNT5A-dependent internalization of FZD2, FZD5 and ROR2; VLDLR internalisation and degradation		13	0	1.005	0.999745	6.18	2.25982e+07	2.27287e+07
	Checked	Confidence	Annotated Sequence	Modifications	Qvality PEP	Qvality q-value	# Protein Groups	# Proteins	# Isoforms	# PSMs	Master Protein Accessions	Positions in Master Proteins	Modifications in Master Proteins	# Missed Cleavages	Theo. MH+ [Da]	Contaminant	Marked as	Abundance Ratio: (Dopaminergique P3) / (Controle P1)	Abundance Ratio Adj. P-Value: (Dopaminergique P3) / (Controle P1)	Abundance Ratio Variability [%]: (Dopaminergique P3) / (Controle P1)	Abundances (Grouped): Controle P1	Abundances (Grouped): Dopaminergique P3	Abundances (Grouped) CV [%]: Controle P1	Abundances (Grouped) CV [%]: Dopaminergique P3	Quan Info	Found in Sample: [S1] F1: Sample, 1, Controle P1	Found in Sample: [S3] F3: Sample, 2, Controle P1	Found in Sample: [S5] F5: Sample, 3, Controle P1	Found in Sample: [S2] F2: Sample, 1, Dopaminergique P3	Found in Sample: [S4] F4: Sample, 2, Dopaminergique P3	Found in Sample: [S6] F6: Sample, 3, Dopaminergique P3	Confidence (by Search Engine): Sequest HT	Percolator q-Value (by Search Engine): Sequest HT	Percolator PEP (by Search Engine): Sequest HT	XCorr (by Search Engine): Sequest HT
	FALSE	High	[K].AIKELEEWYAR.[Q]		1.10681e-05	5.86066e-05	1	1	1	7	O08585	O08585 [138-148]		1	1407.73	FALSE	Mouse	2.605	0.00998137	107.1	405851	564459	84.32	116.63		Peak Found	High	High	High	High	Not Found	High	1.036e-05	1.344e-06	3.15
	FALSE	High	[R].EEQTERLEALDANSR.[K]		0.000200762	5.86066e-05	1	1	1	4	O08585	O08585 [114-128]		1	1760.84	FALSE	Mouse	0.909	1	0	118016	107289				Not Found	Not Found	High	Not Found	High	High	High	1.036e-05	2.772e-05	2.86
	FALSE	High	[K].ELEEWYAR.[Q]		0.000340959	5.86066e-05	1	1	1	34	O08585	O08585 [141-148]		0	1095.51	FALSE	Mouse	0.994	1	55.77	3.15705e+06	2.28028e+06	48.91	24.28		High	High	High	High	High	High	High	1.036e-05	4.824e-05	2.4
	FALSE	High	[K].ELEEWYARQDEQLQK.[T]		0.025767	0.00282868	1	1	1	1	O08585	O08585 [141-155]		1	1964.93	FALSE	Mouse	0.001	1.11353e-16	0	178276					Not Found	Not Found	High	Not Found	Not Found	Not Found	High	0.0006023	0.004465	1.31
	FALSE	High	[R].LCDFNPK.[S]	1xCarbamidomethyl [C2]	0.0747044	0.00748571	1	1	1	11	O08585	O08585 [204-210]		0	893.419	FALSE	Mouse	1.087	0.989529	39.69	1.19984e+06	966309	27.81	87.78		High	High	High	High	High	High	High	0.001861	0.01327	1.84
	FALSE	High	[R].LEALDANSR.[K]		0.000301569	5.86066e-05	1	1	1	16	O08585	O08585 [120-128]		0	988.506	FALSE	Mouse	0.989	1	25.81	5.10756e+06	4.86757e+06	27.25	4.57		High	High	High	High	High	High	High	1.036e-05	4.243e-05	2.73
	FALSE	High	[R].LQSEPESIR.[K]		0.00281712	0.000317734	1	1	1	8	O08585	O08585 [102-110]		0	1058.55	FALSE	Mouse	0.996	1	9.18	2.13773e+06	2.12935e+06	37.1	12.13		High	High	High	High	High	High	High	4.948e-05	0.0004413	2.24
	FALSE	High	[R].LQSEPESIRK.[W]		9.49033e-06	5.86066e-05	1	1	1	18	O08585	O08585 [102-111]		1	1186.64	FALSE	Mouse	1.349	0.702218	6.52	2.32007e+06	3.06119e+06	14.56	4.06		High	High	High	High	High	High	High	1.036e-05	1.148e-06	2.22
	FALSE	High	[R].VADEAFYK.[Q]		0.00191532	0.000214026	1	1	1	11	O08585	O08585 [162-169]		0	942.457	FALSE	Mouse	0.968	1	28.69	7.29012e+06	6.78319e+06	51.33	31.31		High	High	High	High	High	High	High	3.37e-05	0.0002932	1.76
	FALSE	High	[K].WREEQTER.[L]		0.00299235	0.000317734	1	1	1	3	O08585	O08585 [112-119]		1	1133.53	FALSE	Mouse	1.081	1	4.44	408476	380919	52.06	33.86		High	High	Peak Found	Peak Found	High	Peak Found	High	4.948e-05	0.0004703	1.95
	FALSE	High	[K].WREEQTERLEALDANSR.[K]		0.0060106	0.00078021	1	1	1	2	O08585	O08585 [112-128]		2	2103.02	FALSE	Mouse	1	1	74129.9	197915	138572				Not Found	Not Found	High	Not Found	High	Not Found	High	0.0001245	0.0009771	1.75
FALSE	High	Master Protein	Q01405	Protein transport protein Sec23A [OS=Mus musculus]	0	FALSE	Mouse	52.003	17	10	10	39	8	765	86.1	7.08	63.95	10	cell organization and biogenesis;transport;other biological processes	other membranes;cytosol;ER/Golgi;other cell component	enzyme regulator activity;other molecular function	Pf00626, Pf04810, Pf04811, Pf04815, Pf08033	20334	Sec23a	mmu:20334; Q01405; Q8JZL4	ENSMUSG00000020986	MHC class II antigen presentation; COPII-mediated vesicle transport; Cargo concentration in the ER; Antigen Presentation: Folding, assembly and peptide loading of class I MHC		4	1	1.251	0.674551	29.74	683120	780688	Met-loss+Acetyl [N-Term]
	Checked	Confidence	Annotated Sequence	Modifications	Qvality PEP	Qvality q-value	# Protein Groups	# Proteins	# Isoforms	# PSMs	Master Protein Accessions	Positions in Master Proteins	Modifications in Master Proteins	# Missed Cleavages	Theo. MH+ [Da]	Contaminant	Marked as	Abundance Ratio: (Dopaminergique P3) / (Controle P1)	Abundance Ratio Adj. P-Value: (Dopaminergique P3) / (Controle P1)	Abundance Ratio Variability [%]: (Dopaminergique P3) / (Controle P1)	Abundances (Grouped): Controle P1	Abundances (Grouped): Dopaminergique P3	Abundances (Grouped) CV [%]: Controle P1	Abundances (Grouped) CV [%]: Dopaminergique P3	Quan Info	Found in Sample: [S1] F1: Sample, 1, Controle P1	Found in Sample: [S3] F3: Sample, 2, Controle P1	Found in Sample: [S5] F5: Sample, 3, Controle P1	Found in Sample: [S2] F2: Sample, 1, Dopaminergique P3	Found in Sample: [S4] F4: Sample, 2, Dopaminergique P3	Found in Sample: [S6] F6: Sample, 3, Dopaminergique P3	Confidence (by Search Engine): Sequest HT	Percolator q-Value (by Search Engine): Sequest HT	Percolator PEP (by Search Engine): Sequest HT	XCorr (by Search Engine): Sequest HT
	FALSE	High	[R].AETEEGPDVLR.[W]		6.84657e-05	5.86066e-05	1	1	1	6	Q01405	Q01405 [534-544]		0	1215.59	FALSE	Mouse	0.001	1.11353e-16	0	152868	192742	79.48			High	High	High	High	Not Found	Not Found	High	1.036e-05	9.015e-06	2.65
	FALSE	High	[R].AVLNPLCQVDYR.[A]	1xCarbamidomethyl [C7]	0.00846536	0.00112566	1	1	1	2	Q01405	Q01405 [68-79]		0	1447.74	FALSE	Mouse	0.001	1.11353e-16	0	77309.4	120471	39.98			High	Peak Found	Peak Found	Not Found	Not Found	High	High	0.0001942	0.001402	1.83
	FALSE	High	[R].FLQPVQK.[I]		0.0429291	0.00469924	1	1	1	3	Q01405	Q01405 [229-235]		0	859.504	FALSE	Mouse	1.693	0.490631	39.37	210446	263867	16.99	44.38		Peak Found	Peak Found	High	Peak Found	Peak Found	High	High	0.001069	0.00756	1.3
	FALSE	High	[R].GAVQFVTQYQHSSGQR.[R]		0.000980512	0.000109712	1	1	1	1	Q01405	Q01405 [477-492]		0	1792.87	FALSE	Mouse								No Quan Values	Not Found	Not Found	Not Found	Not Found	High	Not Found	High	1.789e-05	0.000145	2.71
	FALSE	High	[R].HLLQAPVDDAQEILHSR.[F]		3.02958e-12	5.86066e-05	1	1	1	5	Q01405	Q01405 [683-699]		0	1942.01	FALSE	Mouse	1.114	1	18.88	70220.1	78196.2	38.59	21.46		Peak Found	High	Not Found	High	High	Not Found	High	1.036e-05	1.9e-13	4.16
	FALSE	High	[K].IDMNLTDLLGELQR.[D]	1xOxidation [M3]	0.0157953	0.00181565	2	2	1	2	Q01405; Q9D662	Q01405 [236-249]; Q9D662 [238-251]		0	1646.84	FALSE	Mouse	1000	1.11353e-16	0		17779.9		36.2	Shared	Not Found	Not Found	Not Found	High	High	Not Found	High	0.0003578	0.002675	0.97
	FALSE	High	[-].MTTYLEFIQQNEER.[D]	1xMet-loss+Acetyl [N-Term]	1.52014e-08	5.86066e-05	1	1	1	7	Q01405	Q01405 [1-14]	Q01405 1xMet-loss+Acetyl [N-Term]	0	1712.81	FALSE	Mouse	1.132	0.998227	14.21	47839.4	76211.1	67.56	34.66		High	High	Peak Found	High	High	Not Found	High	1.036e-05	1.39e-09	3.25
	FALSE	High	[R].MVVPVAALFTPLK.[E]		3.33488e-06	5.86066e-05	1	1	1	4	Q01405	Q01405 [34-46]		0	1385.82	FALSE	Mouse	0.694	0.838917	55.98	54212.8	59945.4	70.14	1.18		High	High	Peak Found	High	High	Not Found	High	1.036e-05	3.83e-07	2.59
	FALSE	High	[R].SPFLQVFNNSPDESSYYR.[H]		5.82589e-05	5.86066e-05	2	2	1	3	Q01405; Q9D662	Q01405 [587-604]; Q9D662 [589-606]		0	2149.98	FALSE	Mouse								No Quan Values	Not Found	High	Not Found	High	High	Not Found	High	1.036e-05	7.583e-06	1.95
	FALSE	High	[K].VPVTQATR.[G]		0.0203267	0.00223551	1	1	1	6	Q01405	Q01405 [209-216]		0	871.5	FALSE	Mouse	1	1	10.38	140712	140671	16.97	41.2		High	High	High	High	High	High	High	0.0004632	0.003493	1.46
FALSE	High	Master Protein	P26041	Moesin [OS=Mus musculus]	0	FALSE	Mouse	51.946	23	15	16	62	7	577	67.7	6.6	70.5	15	cell adhesion;cell cycle OR cell proliferation;cell organization and biogenesis;developmental processes;other biological processes	plasma membrane;other membranes;cytosol;cytoskeleton;other cell component	signal transduction activity or receptor binding;cytoskeletal activity;nucleic acid binding activity;other molecular function	Pf00373, Pf00769, Pf09379, Pf09380	17698	Msn	B1AX70; mmu:17698; P26041; Q3UL28; Q8BSN4	ENSMUSG00000031207	Recycling pathway of L1	Regulation of Actin Cytoskeleton	2	1	0.829	0.64228	32.49	1.28016e+06	1.35707e+06
	Checked	Confidence	Annotated Sequence	Modifications	Qvality PEP	Qvality q-value	# Protein Groups	# Proteins	# Isoforms	# PSMs	Master Protein Accessions	Positions in Master Proteins	Modifications in Master Proteins	# Missed Cleavages	Theo. MH+ [Da]	Contaminant	Marked as	Abundance Ratio: (Dopaminergique P3) / (Controle P1)	Abundance Ratio Adj. P-Value: (Dopaminergique P3) / (Controle P1)	Abundance Ratio Variability [%]: (Dopaminergique P3) / (Controle P1)	Abundances (Grouped): Controle P1	Abundances (Grouped): Dopaminergique P3	Abundances (Grouped) CV [%]: Controle P1	Abundances (Grouped) CV [%]: Dopaminergique P3	Quan Info	Found in Sample: [S1] F1: Sample, 1, Controle P1	Found in Sample: [S3] F3: Sample, 2, Controle P1	Found in Sample: [S5] F5: Sample, 3, Controle P1	Found in Sample: [S2] F2: Sample, 1, Dopaminergique P3	Found in Sample: [S4] F4: Sample, 2, Dopaminergique P3	Found in Sample: [S6] F6: Sample, 3, Dopaminergique P3	Confidence (by Search Engine): Sequest HT	Percolator q-Value (by Search Engine): Sequest HT	Percolator PEP (by Search Engine): Sequest HT	XCorr (by Search Engine): Sequest HT
	FALSE	High	[K].AFSTWLK.[L]		0.037027	0.00411034	1	1	1	1	P26041	P26041 [54-60]		0	852.461	FALSE	Mouse	0.321	0.0149776	46.89	92316.1	29153.2	38.25	31.17		High	Peak Found	Peak Found	Peak Found	Not Found	Peak Found	High	0.0009026	0.0065	1.14
	FALSE	High	[KR].ALELEQER.[QK]		0.0951694	0.00938757	2	2	1	1	P26043; P26041	P26043 [372-379]; P26041 [372-379]		0	987.511	FALSE	Mouse	1.359	0.705379	27.43	789312	1.07307e+06	15.93	45.85	Shared	Peak Found	Peak Found	Peak Found	High	Peak Found	Peak Found	High	0.002367	0.01701	1.16
	FALSE	High	[K].APDFVFYAPR.[L]		1.5939e-06	5.86066e-05	3	3	1	11	P26043; P26041; P26040	P26043 [264-273]; P26041 [264-273]; P26040 [264-273]		0	1182.59	FALSE	Mouse	0.66	0.568186	2.88	551480	431343	35.56	37.58	Shared	High	High	High	High	High	High	High	1.036e-05	1.78e-07	3.13
	FALSE	High	[K].AQQELEEQTR.[R]		0.00398269	0.000461519	1	1	1	1	P26041	P26041 [361-370]		0	1231.59	FALSE	Mouse	0.001	1.11353e-16	0	35028					High	Not Found	Not Found	Not Found	Not Found	Not Found	High	7.065e-05	0.0006331	1.35
	FALSE	High	[K].EALLQASR.[D]		0.00682251	0.00100686	1	1	1	4	P26041	P26041 [401-408]		0	887.495	FALSE	Mouse	0.463	0.164878	26.06	143090	66277.9	33.03	8.91		High	High	Not Found	High	Peak Found	Not Found	High	0.0001657	0.001111	1.96
	FALSE	High	[R].EDAVLEYLK.[I]		0.000679479	5.86066e-05	1	1	1	1	P26041	P26041 [185-193]		0	1079.56	FALSE	Mouse	0.379	0.104266	148.2	85616.3	27450.8	18	40.5		High	Peak Found	Not Found	Peak Found	Not Found	Peak Found	High	1.036e-05	9.885e-05	2.38
	FALSE	High	[K].ESEAVEWQQK.[A]		0.000245123	5.86066e-05	1	1	1	4	P26041	P26041 [439-448]		0	1233.57	FALSE	Mouse	0.829	0.964433	11.59	118702	89783.8	25.89	20.95		High	High	High	High	Peak Found	Peak Found	High	1.036e-05	3.4e-05	2.13
	FALSE	High	[K].FVIKPIDK.[K]		0.0179187	0.00197235	3	3	1	3	P26043; P26041; P26040	P26043 [255-262]; P26041 [255-262]; P26040 [255-262]		0	959.592	FALSE	Mouse	0.702	0.817091	14.49	132245	92794.6	41.55	7.62	Shared	High	Peak Found	Peak Found	High	Peak Found	Peak Found	High	0.0003935	0.00305	2.11
	FALSE	High	[K].KAPDFVFYAPR.[L]		0.00682251	0.00100686	3	3	1	7	P26043; P26041; P26040	P26043 [263-273]; P26041 [263-273]; P26040 [263-273]		1	1310.69	FALSE	Mouse	0.973	1	7.13	174880	170191	32.71	47.41	Shared	High	High	High	High	High	High	High	0.0001657	0.001112	2.17
	FALSE	High	[K].KTQEQLASEMAELTAR.[I]		0.0494054	0.00522851	1	1	1	1	P26041	P26041 [412-427]		1	1805.91	FALSE	Mouse								No Quan Values	High	Not Found	Not Found	Not Found	Not Found	Not Found	High	0.001193	0.008697	0.96
	FALSE	High	[RK].LFFLQVK.[ED]		0.0212514	0.00230996	3	3	1	5	P26043; P26041; P26040	P26043 [101-107]; P26041 [101-107]; P26040 [101-107]		0	894.545	FALSE	Mouse	0.947	1	6.28	279634	276420	31.15	48.15	Shared	High	High	Peak Found	High	High	Peak Found	High	0.0004781	0.003666	1.74
	FALSE	High	[K].IGFPWSEIR.[N]		0.000235892	5.86066e-05	3	3	1	9	P26043; P26041; P26040	P26043 [238-246]; P26041 [238-246]; P26040 [238-246]		0	1104.58	FALSE	Mouse	0.741	0.85595	13.46	730871	595435	46.45	75.59	Shared	High	High	High	High	High	Peak Found	High	1.036e-05	3.29e-05	1.35
	FALSE	High	[K].QLFDQVVK.[T]		0.00340114	0.000411268	3	3	1	7	P26043; P26041; P26040	P26043 [28-35]; P26041 [28-35]; P26040 [28-35]		0	976.546	FALSE	Mouse	0.728	0.760353	30.51	686705	499972	27.22	9.33	Shared	High	High	High	High	High	High	High	6.319e-05	0.0005352	2.13
	FALSE	High	[R].RKPDTIEVQQMK.[A]		0.000119071	5.86066e-05	3	3	1	4	P26043; P26041; P26040	P26043 [295-306]; P26041 [295-306]; P26040 [295-306]		1	1472.79	FALSE	Mouse	0.466	0.161546	69.12	146657	80292.8	31.57	61.63	Shared	High	High	Peak Found	High	Peak Found	Peak Found	High	1.036e-05	1.607e-05	1.68
	FALSE	High	[R].RKPDTIEVQQMK.[A]	1xOxidation [M11]	0.0281611	0.00320613	3	3	1	1	P26043; P26041; P26040	P26043 [295-306]; P26041 [295-306]; P26040 [295-306]		1	1488.78	FALSE	Mouse	1.081	1	7.09	148290	132883	23.67	27.5	Shared	High	Peak Found	Peak Found	Peak Found	Peak Found	Peak Found	High	0.0006796	0.0049	1.91
	FALSE	High	[K].SGYLAGDK.[L]		0.0904212	0.00890708	1	1	1	2	P26041	P26041 [144-151]		0	810.399	FALSE	Mouse	0.485	0.466143	90.94	91707.5	71908.9	43.74	61.9		High	High	Peak Found	Peak Found	Peak Found	Not Found	High	0.00225	0.01623	1.04
FALSE	High	Master Protein	Q8BGT8	Phytanoyl-CoA hydroxylase-interacting protein-like [OS=Mus musculus]	0	FALSE	Mouse	51.918	38	14	14	61	10	375	42.3	6.35	76.74	14		other cell component		Pf00041	70911	Phyhipl	A4FVA0; mmu:70911; Q8BGT8; Q8BZJ1; Q8C0X3; Q8CFU1; Q8R0C1	ENSMUSG00000037747			0	4	0.983	0.984517	14.9	3.15843e+06	3.6923e+06
	Checked	Confidence	Annotated Sequence	Modifications	Qvality PEP	Qvality q-value	# Protein Groups	# Proteins	# Isoforms	# PSMs	Master Protein Accessions	Positions in Master Proteins	Modifications in Master Proteins	# Missed Cleavages	Theo. MH+ [Da]	Contaminant	Marked as	Abundance Ratio: (Dopaminergique P3) / (Controle P1)	Abundance Ratio Adj. P-Value: (Dopaminergique P3) / (Controle P1)	Abundance Ratio Variability [%]: (Dopaminergique P3) / (Controle P1)	Abundances (Grouped): Controle P1	Abundances (Grouped): Dopaminergique P3	Abundances (Grouped) CV [%]: Controle P1	Abundances (Grouped) CV [%]: Dopaminergique P3	Quan Info	Found in Sample: [S1] F1: Sample, 1, Controle P1	Found in Sample: [S3] F3: Sample, 2, Controle P1	Found in Sample: [S5] F5: Sample, 3, Controle P1	Found in Sample: [S2] F2: Sample, 1, Dopaminergique P3	Found in Sample: [S4] F4: Sample, 2, Dopaminergique P3	Found in Sample: [S6] F6: Sample, 3, Dopaminergique P3	Confidence (by Search Engine): Sequest HT	Percolator q-Value (by Search Engine): Sequest HT	Percolator PEP (by Search Engine): Sequest HT	XCorr (by Search Engine): Sequest HT
	FALSE	High	[K].AVPLPMTVR.[G]		0.00529414	0.00078021	2	2	1	8	Q8K0S0; Q8BGT8	Q8K0S0 [65-73]; Q8BGT8 [110-118]		0	983.571	FALSE	Mouse	0.845	0.946074	44.24	414646	462852	36.24	23.55	Shared	High	High	High	High	High	High	High	0.0001245	0.0008544	1.71
	FALSE	High	[R].EHYGNAMQPSIK.[D]	1xOxidation [M7]	0.00521559	0.00078021	1	1	1	3	Q8BGT8	Q8BGT8 [199-210]		0	1390.64	FALSE	Mouse	1.267	0.960356	5.83	70385.2	79546.1	36.41	21.42		High	High	Peak Found	Not Found	High	Peak Found	High	0.0001206	0.0008385	2.09
	FALSE	High	[K].EYFDYVR.[E]		0.0720028	0.0070818	1	1	1	5	Q8BGT8	Q8BGT8 [192-198]		0	991.452	FALSE	Mouse	0.876	0.979714	26.13	191902	204045	44.6	23.14		High	High	Peak Found	High	High	High	High	0.001763	0.01275	1.57
	FALSE	High	[R].FEIAAEK.[L]		0.0792343	0.00776887	1	1	1	2	Q8BGT8	Q8BGT8 [251-257]		0	807.425	FALSE	Mouse	0.765	0.7921	55.24	429599	407334	30.57	84.84		High	Peak Found	Peak Found	High	Peak Found	Peak Found	High	0.001941	0.01408	1.34
	FALSE	High	[RK].FSVFYR.[N]		0.0057905	0.00078021	2	2	1	12	Q8K0S0; Q8BGT8	Q8K0S0 [137-142]; Q8BGT8 [182-187]		0	818.42	FALSE	Mouse	1.033	1	7.21	971462	955110	22.53	34.56	Shared	High	High	High	High	High	High	High	0.0001245	0.0009407	1.5
	FALSE	High	[R].GHWFLSPR.[T]		0.0512661	0.00543681	2	2	1	2	Q8K0S0; Q8BGT8	Q8K0S0 [74-81]; Q8BGT8 [119-126]		0	999.516	FALSE	Mouse	0.63	0.695873	82.1	136689	103542	15.6	68.77	Shared	High	Peak Found	Peak Found	High	Peak Found	Peak Found	High	0.001249	0.009026	1.98
	FALSE	High	[R].LDHALSSPSSPCEEIK.[N]	1xCarbamidomethyl [C12]	0.00553685	0.00078021	1	1	1	1	Q8BGT8	Q8BGT8 [6-21]		0	1769.84	FALSE	Mouse								No Quan Values	Not Found	Not Found	Not Found	High	Not Found	Not Found	High	0.0001245	0.0008933	1.34
	FALSE	High	[K].INNITCDSFK.[I]	1xCarbamidomethyl [C6]	4.25078e-05	5.86066e-05	1	1	1	6	Q8BGT8	Q8BGT8 [57-66]		0	1211.57	FALSE	Mouse	1.533	0.760739	86.52	158511	151977	36.46	75.59		High	High	Peak Found	High	High	High	High	1.036e-05	5.489e-06	2.17
	FALSE	High	[K].ISWDMDSK.[S]		0.0181865	0.00197235	1	1	1	2	Q8BGT8	Q8BGT8 [67-74]		0	981.435	FALSE	Mouse	1000	1.11353e-16	0	929869	127123		42.39		Not Found	Peak Found	High	Peak Found	Not Found	High	High	0.0003984	0.003102	1.29
	FALSE	High	[K].NLSLEAIQLCDR.[D]	1xCarbamidomethyl [C10]	0.000578603	5.86066e-05	1	1	1	1	Q8BGT8	Q8BGT8 [22-33]		0	1431.73	FALSE	Mouse	1000	1.11353e-16	0	35729.2	27177.2		47.7		High	Not Found	Not Found	Not Found	Peak Found	Peak Found	High	1.036e-05	8.379e-05	2.13
	FALSE	High	[K].SQDSGIAEMEELPVPHNIK.[I]	1xOxidation [M9]	9.52129e-07	5.86066e-05	1	1	1	4	Q8BGT8	Q8BGT8 [38-56]		0	2110.01	FALSE	Mouse	0.935	1	10.98	128402	120174	9.48	27.64		High	Peak Found	High	High	High	Peak Found	High	1.036e-05	1.042e-07	2.1
	FALSE	High	[K].TCNISVGR.[-]	1xCarbamidomethyl [C2]	0.0239272	0.00272681	2	2	1	3	Q8K0S0; Q8BGT8	Q8K0S0 [323-330]; Q8BGT8 [368-375]		0	906.446	FALSE	Mouse	0.675	0.757479	105.69	162528	223807	20.42	95.06	Shared	High	Peak Found	High	Not Found	Peak Found	High	High	0.0005575	0.004118	1.66
	FALSE	High	[R].TEYTVAVQTASK.[Q]		8.22697e-07	5.86066e-05	1	1	1	6	Q8BGT8	Q8BGT8 [127-138]		0	1297.66	FALSE	Mouse	0.893	0.986365	68	301845	321228	48.18	33.91		High	High	High	High	High	High	High	1.036e-05	8.949e-08	2.53
	FALSE	High	[K].VHLTQLLEK.[A]		1.82451e-05	5.86066e-05	1	1	1	6	Q8BGT8	Q8BGT8 [163-171]		0	1080.64	FALSE	Mouse	0.911	1	2.09	169564	152378	28.22	21.43		High	High	High	High	High	Peak Found	High	1.036e-05	2.258e-06	2.54
FALSE	High	Master Protein	P07744	Keratin, type II cytoskeletal 4 [OS=Mus musculus]	0	TRUE	Mouse	51.875	12	11	11	522	2	525	56.2	8.15	422.95	11	cell organization and biogenesis;other biological processes	cytoskeleton;other cell component		Pf00038, Pf16208	16682	Krt4	A6H6D6; mmu:16682; P07744; Q6P3F5	ENSMUSG00000059668	Formation of the cornified envelope		2	0	0.693	0.569234	60.3	202105	140018
	Checked	Confidence	Annotated Sequence	Modifications	Qvality PEP	Qvality q-value	# Protein Groups	# Proteins	# Isoforms	# PSMs	Master Protein Accessions	Positions in Master Proteins	Modifications in Master Proteins	# Missed Cleavages	Theo. MH+ [Da]	Contaminant	Marked as	Abundance Ratio: (Dopaminergique P3) / (Controle P1)	Abundance Ratio Adj. P-Value: (Dopaminergique P3) / (Controle P1)	Abundance Ratio Variability [%]: (Dopaminergique P3) / (Controle P1)	Abundances (Grouped): Controle P1	Abundances (Grouped): Dopaminergique P3	Abundances (Grouped) CV [%]: Controle P1	Abundances (Grouped) CV [%]: Dopaminergique P3	Quan Info	Found in Sample: [S1] F1: Sample, 1, Controle P1	Found in Sample: [S3] F3: Sample, 2, Controle P1	Found in Sample: [S5] F5: Sample, 3, Controle P1	Found in Sample: [S2] F2: Sample, 1, Dopaminergique P3	Found in Sample: [S4] F4: Sample, 2, Dopaminergique P3	Found in Sample: [S6] F6: Sample, 3, Dopaminergique P3	Confidence (by Search Engine): Sequest HT	Percolator q-Value (by Search Engine): Sequest HT	Percolator PEP (by Search Engine): Sequest HT	XCorr (by Search Engine): Sequest HT
	FALSE	High	[K].FASFIDK.[V]		0.0025926	0.000214026	15	19	1	271	Q9R0H5; KRHB4_HUMAN; P50446; P04104; Q6IME9; Q8BGZ7; Q8VED5; P07744; P11679; K22E_HUMAN; Q6IFZ6; Q3UV17; Q9DCV7; Q9Z331; Q922U2	Q9R0H5 [142-148]; KRHB4_HUMAN [176-182]; P50446 [163-169]; P04104 [199-205]; Q6IME9 [145-151]; Q8BGZ7 [161-167]; Q8VED5 [150-156]; P07744 [157-163]; P11679 [108-114]; K22E_HUMAN [195-201]; Q6IFZ6 [178-184]; Q3UV17 [176-182]; Q9DCV7 [96-102]; Q9Z331 [171-177]; Q922U2 [173-179]		0	827.43	TRUE	Mouse	2.313	0.00274671	3.95	1.0584e+08	2.27803e+08	6.61	25.38	Shared	High	High	High	High	High	High	High	3.37e-05	0.0004041	1.54
	FALSE	High	[K].FASFIDKVR.[F]		1.98555e-05	5.86066e-05	15	19	1	46	Q9R0H5; KRHB4_HUMAN; P50446; P04104; Q6IME9; Q8BGZ7; Q8VED5; P07744; P11679; K22E_HUMAN; Q6IFZ6; Q3UV17; Q9DCV7; Q9Z331; Q922U2	Q9R0H5 [142-150]; KRHB4_HUMAN [176-184]; P50446 [163-171]; P04104 [199-207]; Q6IME9 [145-153]; Q8BGZ7 [161-169]; Q8VED5 [150-158]; P07744 [157-165]; P11679 [108-116]; K22E_HUMAN [195-203]; Q6IFZ6 [178-186]; Q3UV17 [176-184]; Q9DCV7 [96-104]; Q9Z331 [171-179]; Q922U2 [173-181]		1	1082.6	TRUE	Mouse	1.709	0.187669	136.82	2.31099e+06	3.94922e+06	147.76	108.88	Shared	High	High	High	High	High	High	High	1.036e-05	2.481e-06	2.52
	FALSE	High	[R].FLEQQNK.[LAVMI]		0.00982173	0.00123673	17	23	1	73	KRHB3_HUMAN; P03995; K2M2_SHEEP; KRHB4_HUMAN; P50446; KRHB5_HUMAN; Q8BGZ7; Q8VED5; P07744; P11679; KRHB6_HUMAN; Q3UV17; Q9DCV7; Q9Z331; K2M3_SHEEP; Q922U2; P20152	KRHB3_HUMAN [131-137]; P03995 [86-92]; K2M2_SHEEP [129-135]; KRHB4_HUMAN [185-191]; P50446 [172-178]; KRHB5_HUMAN [143-149]; Q8BGZ7 [170-176]; Q8VED5 [159-165]; P07744 [166-172]; P11679 [117-123]; KRHB6_HUMAN [126-132]; Q3UV17 [185-191]; Q9DCV7 [105-111]; Q9Z331 [180-186]; K2M3_SHEEP [142-148]; Q922U2 [182-188]; P20152 [123-129]		0	906.468	TRUE	Mouse	1.134	0.980812	27.15	3.18934e+07	4.54326e+07	41.63	19.43	Shared	High	High	High	High	High	High	High	0.0002345	0.001628	1.64
	FALSE	High	[R].FLEQQNKVLETK.[W]		8.89146e-05	5.86066e-05	4	4	1	4	Q8BGZ7; Q8VED5; P07744; Q3UV17	Q8BGZ7 [170-181]; Q8VED5 [159-170]; P07744 [166-177]; Q3UV17 [185-196]		1	1476.81	FALSE	Mouse	2.117	0.384288	17.12	65597.3	64197.8	110.41	61.55	Shared	Peak Found	High	High	High	Peak Found	Peak Found	High	1.036e-05	1.184e-05	2.25
	FALSE	High	[R].KLLEGEECR.[MLI]	1xCarbamidomethyl [C8]	1.10681e-05	5.86066e-05	8	10	1	19	P50446; Q8BGZ7; P07744; K22E_HUMAN; Q3UV17; Q9Z331; Q922U2; P19246	P50446 [456-464]; Q8BGZ7 [454-462]; P07744 [450-458]; K22E_HUMAN [488-496]; Q3UV17 [471-479]; Q9Z331 [464-472]; Q922U2 [466-474]; P19246 [402-410]		1	1133.56	TRUE	Mouse	0.936	0.986365	21.29	6.80015e+06	1.19638e+07	60.02	42.27	Shared	High	High	High	High	High	High	High	1.036e-05	1.346e-06	3.02
	FALSE	High	[K].LALDVEIATYR.[K]		1.52203e-06	5.86066e-05	7	7	1	9	P50446; Q8BGZ7; P07744; K22E_HUMAN; Q3UV17; Q9Z331; Q922U2	P50446 [445-455]; Q8BGZ7 [443-453]; P07744 [439-449]; K22E_HUMAN [477-487]; Q3UV17 [460-470]; Q9Z331 [453-463]; Q922U2 [455-465]		0	1263.69	TRUE	Mouse	1.24	0.960081	50.5	181299	224789	45.32	70.74	Shared	High	High	High	High	High	High	High	1.036e-05	1.699e-07	2.57
	FALSE	High	[K].LALDVEIATYRK.[L]		2.25016e-08	5.86066e-05	7	7	1	4	P50446; Q8BGZ7; P07744; K22E_HUMAN; Q3UV17; Q9Z331; Q922U2	P50446 [445-456]; Q8BGZ7 [443-454]; P07744 [439-450]; K22E_HUMAN [477-488]; Q3UV17 [460-471]; Q9Z331 [453-464]; Q922U2 [455-466]		1	1391.79	TRUE	Mouse	1000	1.11353e-16	0	131426	32346.2		137.62	Shared	Not Found	Not Found	High	High	Peak Found	Peak Found	High	1.036e-05	2.088e-09	2.59
	FALSE	High	[K].LLEGEECR.[MLI]	1xCarbamidomethyl [C7]	0.00147948	0.000109712	8	10	1	83	P50446; Q8BGZ7; P07744; K22E_HUMAN; Q3UV17; Q9Z331; Q922U2; P19246	P50446 [457-464]; Q8BGZ7 [455-462]; P07744 [451-458]; K22E_HUMAN [489-496]; Q3UV17 [472-479]; Q9Z331 [465-472]; Q922U2 [467-474]; P19246 [403-410]		0	1005.47	TRUE	Mouse	1.151	0.968227	39.04	2.56808e+07	3.16159e+07	47.25	38.98	Shared	High	High	High	High	High	High	High	1.789e-05	0.0002232	1.96
	FALSE	High	[K].NEISELNR.[M]		0.0458837	0.00488495	1	1	1	6	P07744	P07744 [362-369]		0	974.49	FALSE	Mouse	0.693	0.757197	60.3	202105	140018	39.08	60.28		High	High	High	Peak Found	High	Peak Found	High	0.001116	0.008097	1.7
	FALSE	High	[K].TLNNKFASFIDK.[V]		0.000178915	5.86066e-05	11	13	1	6	KRHB4_HUMAN; P50446; Q8BGZ7; Q8VED5; P07744; K22E_HUMAN; Q6IFZ6; Q3UV17; Q9DCV7; Q9Z331; Q922U2	KRHB4_HUMAN [171-182]; P50446 [158-169]; Q8BGZ7 [156-167]; Q8VED5 [145-156]; P07744 [152-163]; K22E_HUMAN [190-201]; Q6IFZ6 [173-184]; Q3UV17 [171-182]; Q9DCV7 [91-102]; Q9Z331 [166-177]; Q922U2 [168-179]		1	1397.74	TRUE	Mouse	2.159	0.302564	136.72	49534.4	106944	75.22	81.32	Shared	High	High	High	High	High	Peak Found	High	1.036e-05	2.464e-05	2.6
	FALSE	High	[RK].YEEEINKR.[T]		0.0225499	0.00258302	1	2	1	1	P07744	P07744 [236-243]		1	1080.53	FALSE	Mouse	1000	1.11353e-16	0		54880.8				Not Found	Not Found	Not Found	Not Found	High	Not Found	High	0.0005261	0.003898	1.77
FALSE	High	Master Protein	P52503	NADH dehydrogenase [ubiquinone] iron-sulfur protein 6, mitochondrial [OS=Mus musculus]	0	FALSE	Mouse	51.863	45	7	7	41	7	116	13	8.65	48.17	7	cell organization and biogenesis;other metabolic processes;developmental processes;other biological processes	other membranes;mitochondrion		Pf10276	407785	Ndufs6	mmu:407785; P52503; Q5M9J7	ENSMUSG00000021606	Complex I biogenesis	Oxidative phosphorylation; Electron Transport Chain	4	0	0.811	0.569234	74.95	1.49424e+06	1.14425e+06
	Checked	Confidence	Annotated Sequence	Modifications	Qvality PEP	Qvality q-value	# Protein Groups	# Proteins	# Isoforms	# PSMs	Master Protein Accessions	Positions in Master Proteins	Modifications in Master Proteins	# Missed Cleavages	Theo. MH+ [Da]	Contaminant	Marked as	Abundance Ratio: (Dopaminergique P3) / (Controle P1)	Abundance Ratio Adj. P-Value: (Dopaminergique P3) / (Controle P1)	Abundance Ratio Variability [%]: (Dopaminergique P3) / (Controle P1)	Abundances (Grouped): Controle P1	Abundances (Grouped): Dopaminergique P3	Abundances (Grouped) CV [%]: Controle P1	Abundances (Grouped) CV [%]: Dopaminergique P3	Quan Info	Found in Sample: [S1] F1: Sample, 1, Controle P1	Found in Sample: [S3] F3: Sample, 2, Controle P1	Found in Sample: [S5] F5: Sample, 3, Controle P1	Found in Sample: [S2] F2: Sample, 1, Dopaminergique P3	Found in Sample: [S4] F4: Sample, 2, Dopaminergique P3	Found in Sample: [S6] F6: Sample, 3, Dopaminergique P3	Confidence (by Search Engine): Sequest HT	Percolator q-Value (by Search Engine): Sequest HT	Percolator PEP (by Search Engine): Sequest HT	XCorr (by Search Engine): Sequest HT
	FALSE	High	[R].IIACDGGGGALGHPK.[V]	1xCarbamidomethyl [C4]	1.96703e-14	5.86066e-05	1	1	1	11	P52503	P52503 [76-90]		0	1422.72	FALSE	Mouse	0.811	0.926747	20.76	342938	300509	33.96	47.2		High	High	High	High	High	High	High	1.036e-05	9.93e-16	4.25
	FALSE	High	[K].ITHTGQVYDEK.[D]		0.000449358	5.86066e-05	1	1	1	6	P52503	P52503 [31-41]		0	1290.63	FALSE	Mouse	1.064	1	18.94	112057	98668	16.18	28.97		High	High	Peak Found	High	Peak Found	Peak Found	High	1.036e-05	6.427e-05	2.04
	FALSE	High	[K].ITHTGQVYDEKDYR.[R]		2.1159e-08	5.86066e-05	1	1	1	3	P52503	P52503 [31-44]		1	1724.82	FALSE	Mouse	1.256	0.966566	111.39	85369.2	59217.5	93.72	76.8		High	High	Not Found	Peak Found	Peak Found	Peak Found	High	1.036e-05	1.964e-09	2.69
	FALSE	High	[K].ITHTGQVYDEKDYRR.[V]		0.000531862	5.86066e-05	1	1	1	1	P52503	P52503 [31-45]		2	1880.92	FALSE	Mouse	1.246	0.976218	68.28	56250.2	75093.8	10.08	43.82		Peak Found	Peak Found	Peak Found	Peak Found	High	Peak Found	High	1.036e-05	7.644e-05	1.86
	FALSE	High	[K].TGTCGYCGLQFK.[Q]	2xCarbamidomethyl [C4; C7]	4.99559e-05	5.86066e-05	1	1	1	2	P52503	P52503 [101-112]		0	1391.61	FALSE	Mouse	2.898	0.0755783	7.13	72137.9	209087	36.89	51.73		High	Peak Found	Peak Found	Peak Found	Peak Found	High	High	1.036e-05	6.499e-06	1.64
	FALSE	High	[K].VYINLDK.[E]		0.0160315	0.00181565	1	1	1	9	P52503	P52503 [91-97]		0	864.483	FALSE	Mouse	0.786	0.919971	109.09	213120	209955	75.9	38.66		High	High	Peak Found	High	High	High	High	0.0003612	0.002736	1.68
	FALSE	High	[K].VYINLDKETK.[T]		0.000400545	5.86066e-05	1	1	1	9	P52503	P52503 [91-100]		1	1222.67	FALSE	Mouse	0.512	0.13945	3.62	657283	336324	13.47	10.27		High	High	High	High	High	High	High	1.036e-05	5.692e-05	2.35
FALSE	High	Master Protein	Q9WV60	Glycogen synthase kinase-3 beta [OS=Mus musculus]	0	FALSE	Mouse	51.749	36	11	11	70	8	420	46.7	8.78	82.94	11	cell-cell signaling;cell cycle OR cell proliferation;cell organization and biogenesis;protein metabolism;other metabolic processes;stress response;transport;developmental processes;signal transduction;other biological processes	plasma membrane;other membranes;cytosol;cytoskeleton;mitochondrion;nucleus;other cell component	signal transduction activity or receptor binding;cytoskeletal activity;kinase activity;other molecular function	Pf00069	56637	Gsk3b	mmu:56637; Q9WV60	ENSMUSG00000022812	GLI3 is processed to GLI3R by the proteasome; Disassembly of the destruction complex and recruitment of AXIN to the membrane; Regulation of HSF1-mediated heat shock response; CRMPs in Sema3A signaling; Beta-catenin phosphorylation cascade; B-WICH complex positively regulates rRNA expression	ErbB signaling pathway; IL-5 Signaling Pathway; MicroRNAs in Cardiomyocyte Hypertrophy; PluriNetWork: mechanisms associated with pluripotency; Neural Crest Differentiation; Alzheimers Disease; Chemokine signaling pathway; TNF-alpha NF-kB Signaling Pathway; Delta-Notch Signaling Pathway; Focal Adhesion-PI3K-Akt-mTOR-signaling pathway; IL-7 Signaling Pathway; Glycogen Metabolism; ESC Pluripotency Pathways; IL-3 Signaling Pathway; Wnt Signaling in Kidney Disease; IL-6 signaling Pathway; Wnt Signaling Pathway; Wnt Signaling Pathway NetPath; Insulin Signaling; Wnt Signaling Pathway and Pluripotency; Focal Adhesion	28	3	1.006	0.999745	21.31	8.34336e+06	8.46744e+06
	Checked	Confidence	Annotated Sequence	Modifications	Qvality PEP	Qvality q-value	# Protein Groups	# Proteins	# Isoforms	# PSMs	Master Protein Accessions	Positions in Master Proteins	Modifications in Master Proteins	# Missed Cleavages	Theo. MH+ [Da]	Contaminant	Marked as	Abundance Ratio: (Dopaminergique P3) / (Controle P1)	Abundance Ratio Adj. P-Value: (Dopaminergique P3) / (Controle P1)	Abundance Ratio Variability [%]: (Dopaminergique P3) / (Controle P1)	Abundances (Grouped): Controle P1	Abundances (Grouped): Dopaminergique P3	Abundances (Grouped) CV [%]: Controle P1	Abundances (Grouped) CV [%]: Dopaminergique P3	Quan Info	Found in Sample: [S1] F1: Sample, 1, Controle P1	Found in Sample: [S3] F3: Sample, 2, Controle P1	Found in Sample: [S5] F5: Sample, 3, Controle P1	Found in Sample: [S2] F2: Sample, 1, Dopaminergique P3	Found in Sample: [S4] F4: Sample, 2, Dopaminergique P3	Found in Sample: [S6] F6: Sample, 3, Dopaminergique P3	Confidence (by Search Engine): Sequest HT	Percolator q-Value (by Search Engine): Sequest HT	Percolator PEP (by Search Engine): Sequest HT	XCorr (by Search Engine): Sequest HT
	FALSE	High	[R].DIKPQNLLLDPDTAVLK.[L]		2.79425e-06	5.86066e-05	1	1	1	5	Q9WV60	Q9WV60 [181-197]		0	1893.07	FALSE	Mouse	0.764	0.904321	65.73	157852	120656	35.39	85.84		High	High	Peak Found	High	High	Peak Found	High	1.036e-05	3.207e-07	2.78
	FALSE	High	[R].EMNPNYTEFKFPQIK.[A]	1xOxidation [M2]	0.000496429	5.86066e-05	2	2	1	1	Q2NL51; Q9WV60	Q2NL51 [346-360]; Q9WV60 [283-297]		1	1901.91	FALSE	Mouse	1.227	0.961677	8.71	104377	143891	70.82	8.38	Shared	Peak Found	Peak Found	Peak Found	Peak Found	High	Not Found	High	1.036e-05	7.115e-05	1.27
	FALSE	High	[K].LCDFGSAK.[Q]	1xCarbamidomethyl [C2]	0.00233222	0.000214026	2	2	1	8	Q2NL51; Q9WV60	Q2NL51 [261-268]; Q9WV60 [198-205]		0	897.413	FALSE	Mouse	0.808	0.948125	34.28	125725	82521.9	16.52	95.61	Shared	High	High	High	High	High	High	High	3.37e-05	0.0003597	1.87
	FALSE	High	[K].LCDSGELVAIKK.[V]	1xCarbamidomethyl [C2]	0.044218	0.00471959	1	1	1	1	Q9WV60	Q9WV60 [75-86]		1	1332.72	FALSE	Mouse	2.87	0.0630673	0	70573.2	202571				Not Found	Not Found	Peak Found	Not Found	Not Found	High	High	0.001085	0.007759	0.78
	FALSE	High	[R].LLEYTPTAR.[L]		0.0577017	0.00599502	1	1	1	9	Q9WV60	Q9WV60 [320-328]		0	1063.58	FALSE	Mouse	0.904	0.975173	22.37	6.57287e+06	6.98505e+06	18.49	22.82		High	High	High	High	High	High	High	0.001403	0.0102	2.39
	FALSE	High	[R].IQAAASPPANATAASDTNAGDR.[G]		0.00012662	5.86066e-05	1	1	1	3	Q9WV60	Q9WV60 [384-405]		0	2069.98	FALSE	Mouse	0.812	0.980812	18.55	60256.1	48901.6	1.38	16.19		High	Peak Found	Not Found	High	Peak Found	Not Found	High	1.036e-05	1.707e-05	1.4
	FALSE	High	[K].QTLPVIYVK.[L]		0.0046271	0.000655584	1	1	1	10	Q9WV60	Q9WV60 [151-159]		0	1060.64	FALSE	Mouse	1.356	0.839229	58.55	197928	231584	14.41	41.34		High	High	High	High	High	High	High	9.219e-05	0.0007399	2.56
	FALSE	High	[R].TPPEAIALCSR.[L]	1xCarbamidomethyl [C9]	0.00281712	0.000317734	1	1	1	5	Q9WV60	Q9WV60 [309-319]		0	1214.62	FALSE	Mouse	1.584	0.730882	148.17	147116	141917	27.61	84.88		Not Found	High	High	Peak Found	Not Found	High	High	4.948e-05	0.0004406	1.46
	FALSE	High	[K].VIGNGSFGVVYQAK.[L]		0.000106925	5.86066e-05	1	1	1	1	Q9WV60	Q9WV60 [61-74]		0	1438.77	FALSE	Mouse								No Quan Values	Not Found	Not Found	Not Found	High	Not Found	Not Found	High	1.036e-05	1.435e-05	1.85
	FALSE	High	[K].VTTVVATPGQGPDRPQEVSYTDTK.[V]		6.97397e-13	5.86066e-05	1	1	1	8	Q9WV60	Q9WV60 [37-60]		0	2546.27	FALSE	Mouse	1.103	0.993464	1.44	486533	586223	15.55	13.1		High	High	High	High	High	High	High	1.036e-05	4.099e-14	4.56
	FALSE	High	[R].YFFYSSGEK.[K]		0.000578603	5.86066e-05	2	2	1	19	Q2NL51; Q9WV60	Q2NL51 [177-185]; Q9WV60 [114-122]		0	1127.5	FALSE	Mouse	1.128	0.985921	26.61	279504	315390	38.75	14.14	Shared	High	High	High	High	High	High	High	1.036e-05	8.392e-05	1.77
FALSE	High	Master Protein	Q8CJ19	[F-actin]-monooxygenase MICAL3 [OS=Mus musculus]	0	FALSE	Mouse	51.716	9	17	17	63	17	1993	223.6	5.47	10.98	17	cell cycle OR cell proliferation;cell organization and biogenesis;transport;other biological processes	non-structural extracellular;plasma membrane;other membranes;cytosol;cytoskeleton;nucleus;other cell component	cytoskeletal activity;other molecular function	Pf00307, Pf00412, Pf01494, Pf12130	194401	Mical3	B2RR77; mmu:194401; Q3UGQ8; Q3V160; Q69ZY5; Q80TE8; Q8BXB1; Q8CJ19	ENSMUSG00000051586			0	0	1.065	0.974468	11.63	1.07532e+06	1.08281e+06
	Checked	Confidence	Annotated Sequence	Modifications	Qvality PEP	Qvality q-value	# Protein Groups	# Proteins	# Isoforms	# PSMs	Master Protein Accessions	Positions in Master Proteins	Modifications in Master Proteins	# Missed Cleavages	Theo. MH+ [Da]	Contaminant	Marked as	Abundance Ratio: (Dopaminergique P3) / (Controle P1)	Abundance Ratio Adj. P-Value: (Dopaminergique P3) / (Controle P1)	Abundance Ratio Variability [%]: (Dopaminergique P3) / (Controle P1)	Abundances (Grouped): Controle P1	Abundances (Grouped): Dopaminergique P3	Abundances (Grouped) CV [%]: Controle P1	Abundances (Grouped) CV [%]: Dopaminergique P3	Quan Info	Found in Sample: [S1] F1: Sample, 1, Controle P1	Found in Sample: [S3] F3: Sample, 2, Controle P1	Found in Sample: [S5] F5: Sample, 3, Controle P1	Found in Sample: [S2] F2: Sample, 1, Dopaminergique P3	Found in Sample: [S4] F4: Sample, 2, Dopaminergique P3	Found in Sample: [S6] F6: Sample, 3, Dopaminergique P3	Confidence (by Search Engine): Sequest HT	Percolator q-Value (by Search Engine): Sequest HT	Percolator PEP (by Search Engine): Sequest HT	XCorr (by Search Engine): Sequest HT
	FALSE	High	[K].AVLIASTK.[S]		0.0116512	0.00139314	1	1	1	7	Q8CJ19	Q8CJ19 [641-648]		0	802.503	FALSE	Mouse	3.89	0.00530021	134.18	96339.8	57032.3	62.17	95.04		High	Not Found	High	High	High	High	High	0.0002679	0.001948	1.16
	FALSE	High	[R].DSLVALLEEQR.[L]		0.0071342	0.00100686	1	1	1	3	Q8CJ19	Q8CJ19 [1959-1969]		0	1272.68	FALSE	Mouse	1.491	0.877442	52.39	18947.7	45715.1	76.73	25.05		Peak Found	High	Peak Found	High	High	Not Found	High	0.0001712	0.001171	1.13
	FALSE	High	[R].ENVDQEALLNYAR.[E]		2.72143e-05	5.86066e-05	1	1	1	3	Q8CJ19	Q8CJ19 [328-340]		0	1534.75	FALSE	Mouse	0.001	1.11353e-16	0	41425.9	30268.5	25.93			High	High	Peak Found	High	Not Found	Not Found	High	1.036e-05	3.445e-06	2.08
	FALSE	High	[K].FEENAPAQSTGVR.[R]		3.84646e-05	5.86066e-05	1	1	1	5	Q8CJ19	Q8CJ19 [733-745]		0	1405.67	FALSE	Mouse	0.59	0.669225	87.75	86962.4	64062.6	38.64	30.94		Peak Found	High	High	High	High	High	High	1.036e-05	4.923e-06	2.08
	FALSE	High	[K].GERPTLVSTLTDR.[R]		0.0269376	0.00293844	1	1	1	2	Q8CJ19	Q8CJ19 [698-710]		0	1444.78	FALSE	Mouse	0.001	1.11353e-16	0	12925.1	27531.1	96.51			Peak Found	Not Found	Peak Found	Not Found	High	Not Found	High	0.0006267	0.00466	1.22
	FALSE	High	[R].GLPLVSAEAK.[E]		0.0336329	0.00388865	1	1	1	3	Q8CJ19	Q8CJ19 [1577-1586]		0	984.572	FALSE	Mouse	0.719	0.871014	7.83	72467.6	58117.3	14.2	17.8		High	High	Peak Found	High	Peak Found	Peak Found	High	0.0008283	0.005853	1.04
	FALSE	High	[K].LGQTISR.[K]		0.0663924	0.00666981	1	1	1	2	Q8CJ19	Q8CJ19 [657-663]		0	774.447	FALSE	Mouse	0.683	0.877877	33.6	62352.6	44737.2	34.8	25.06		High	Peak Found	Peak Found	Peak Found	Peak Found	High	High	0.001598	0.01179	1.16
	FALSE	High	[R].LLPQTTPENVSK.[N]		0.000922432	0.000109712	1	1	1	6	Q8CJ19	Q8CJ19 [447-458]		0	1326.73	FALSE	Mouse	0.739	0.877999	1.76	140223	140974	29.16	37.14		High	Peak Found	High	High	High	High	High	1.789e-05	0.000136	1.26
	FALSE	High	[R].LQQELR.[E]		0.0725353	0.00714849	1	1	1	3	Q8CJ19	Q8CJ19 [1921-1926]		0	786.447	FALSE	Mouse	0.985	1	21.72	53000	52212	19.79	48.13		High	Peak Found	Peak Found	High	High	Peak Found	High	0.001789	0.01291	1.3
	FALSE	High	[R].LSGPLAVEEVLK.[R]		0.00308395	0.000366705	1	1	1	3	Q8CJ19	Q8CJ19 [1306-1317]		0	1254.73	FALSE	Mouse	0.528	0.617092	80.96	31850	27650.3	56.25	64.95		High	High	Peak Found	Peak Found	High	Not Found	High	5.684e-05	0.0004817	1.6
	FALSE	High	[K].NFSQYSIDPVTR.[Y]		0.0153334	0.00175001	1	1	1	5	Q8CJ19	Q8CJ19 [459-470]		0	1426.7	FALSE	Mouse	0.85	0.988695	26.69	35169	29680.7	14.21	63.5		High	High	High	High	High	Peak Found	High	0.0003463	0.002609	1.1
	FALSE	High	[K].SAGDQPPLLTPK.[S]		0.00513818	0.00078021	1	1	1	5	Q8CJ19	Q8CJ19 [1392-1403]		0	1223.66	FALSE	Mouse	0.968	1	48.33	74142.5	75367.3	23.71	28.37		High	High	High	High	High	Peak Found	High	0.0001206	0.0008289	1.56
	FALSE	High	[K].SPEEPLFPTPLLLR.[E]		0.0138203	0.00168133	1	1	1	1	Q8CJ19	Q8CJ19 [1187-1200]		0	1608.9	FALSE	Mouse	1.184	1	57.95	11826.1	14000.1	33.86	78.51		Peak Found	Peak Found	Not Found	Peak Found	High	Not Found	High	0.0003132	0.002338	1.35
	FALSE	High	[K].SPISFLSK.[L]		0.0114794	0.00139314	1	1	1	4	Q8CJ19	Q8CJ19 [649-656]		0	878.498	FALSE	Mouse	0.837	0.991415	7.18	76653.8	65406.6	8.37	17.08		High	High	Peak Found	High	High	Peak Found	High	0.0002577	0.001928	1.19
	FALSE	High	[R].SSLFSPR.[R]		0.04521	0.00478152	1	1	1	2	Q8CJ19	Q8CJ19 [1691-1697]		0	793.42	FALSE	Mouse	0.751	0.900449	104.77	213891	103001	73.18	74.67		Peak Found	Peak Found	Peak Found	Peak Found	High	High	High	0.001097	0.007964	1.27
	FALSE	High	[R].TAIDLSLLGAK.[V]		0.000929501	0.000109712	1	1	1	1	Q8CJ19	Q8CJ19 [101-111]		0	1101.65	FALSE	Mouse	1.134	1	50.99	21065.8	29849.9	23.59	53.04		Peak Found	Peak Found	Peak Found	Peak Found	High	Peak Found	High	1.789e-05	0.0001371	1.63
	FALSE	High	[K].TSTPLTPLPVK.[S]		0.0103459	0.00123673	1	1	1	8	Q8CJ19	Q8CJ19 [1287-1297]		0	1153.68	FALSE	Mouse	2.03	0.322381	45.94	89954.3	155922	34.46	59.97		High	High	High	High	High	Peak Found	High	0.0002345	0.001719	1.08
FALSE	High	Master Protein	Q91ZZ3	Beta-synuclein [OS=Mus musculus]	0	FALSE	Mouse	51.678	50	7	7	101	3	133	14	4.37	211.73	7	cell-cell signaling;cell organization and biogenesis;other metabolic processes;transport;other biological processes	other cell component	cytoskeletal activity;other molecular function	Pf01387	104069	Sncb	mmu:104069; Q91ZZ3	ENSMUSG00000034891			0	0	0.801	0.524589	20.74	2.33165e+06	1.87514e+06	Acetyl [N-Term]
	Checked	Confidence	Annotated Sequence	Modifications	Qvality PEP	Qvality q-value	# Protein Groups	# Proteins	# Isoforms	# PSMs	Master Protein Accessions	Positions in Master Proteins	Modifications in Master Proteins	# Missed Cleavages	Theo. MH+ [Da]	Contaminant	Marked as	Abundance Ratio: (Dopaminergique P3) / (Controle P1)	Abundance Ratio Adj. P-Value: (Dopaminergique P3) / (Controle P1)	Abundance Ratio Variability [%]: (Dopaminergique P3) / (Controle P1)	Abundances (Grouped): Controle P1	Abundances (Grouped): Dopaminergique P3	Abundances (Grouped) CV [%]: Controle P1	Abundances (Grouped) CV [%]: Dopaminergique P3	Quan Info	Found in Sample: [S1] F1: Sample, 1, Controle P1	Found in Sample: [S3] F3: Sample, 2, Controle P1	Found in Sample: [S5] F5: Sample, 3, Controle P1	Found in Sample: [S2] F2: Sample, 1, Dopaminergique P3	Found in Sample: [S4] F4: Sample, 2, Dopaminergique P3	Found in Sample: [S6] F6: Sample, 3, Dopaminergique P3	Confidence (by Search Engine): Sequest HT	Percolator q-Value (by Search Engine): Sequest HT	Percolator PEP (by Search Engine): Sequest HT	XCorr (by Search Engine): Sequest HT
	FALSE	High	[K].EGVLYVGSK.[T]		0.00265202	0.000267137	2	2	1	6	Q91ZZ3; O55042	Q91ZZ3 [35-43]; O55042 [35-43]		0	951.515	FALSE	Mouse	1.049	1	22.99	7.4813e+06	7849231	12.94	16.14	Shared	High	High	High	High	High	High	High	4.185e-05	0.0004143	2.96
	FALSE	High	[K].EGVVAAAEK.[T]		0.000653979	5.86066e-05	2	2	1	33	Q91ZZ3; O55042	Q91ZZ3 [13-21]; O55042 [13-21]		0	873.468	FALSE	Mouse	1.009	1	11.79	2.37017e+06	2.39069e+06	16.3	19.81	Shared	High	High	High	High	High	High	High	1.036e-05	9.494e-05	2.45
	FALSE	High	[K].EQASHLGGAVFSGAGNIAAATGLVK.[K]		6.74937e-10	5.86066e-05	1	1	1	3	Q91ZZ3	Q91ZZ3 [60-84]		0	2326.21	FALSE	Mouse	1000	1.11353e-16	0	171626	67613.9		80.75		Not Found	High	Not Found	High	High	Peak Found	High	1.036e-05	5.364e-11	4.24
	FALSE	High	[-].MDVFMK.[G]	1xAcetyl [N-Term]	0.0432477	0.00471959	2	2	1	3	Q91ZZ3; O55042	Q91ZZ3 [1-6]; O55042 [1-6]	Q91ZZ3 1xAcetyl [N-Term]; O55042 1xAcetyl [N-Term]	0	812.368	FALSE	Mouse	0.741	0.767031	11.83	455559	345235	16.82	19.85	Shared	Peak Found	Peak Found	Peak Found	High	High	Peak Found	High	0.001074	0.007584	2.34
	FALSE	High	[K].TKEGVLYVGSK.[T]		3.74262e-06	5.86066e-05	2	2	1	23	Q91ZZ3; O55042	Q91ZZ3 [33-43]; O55042 [33-43]		1	1180.66	FALSE	Mouse	0.947	1	26.04	848792	1.0293e+06	69.69	51.8	Shared	High	High	High	High	High	High	High	1.036e-05	4.32e-07	2.58
	FALSE	High	[K].TKEQASHLGGAVFSGAGNIAAATGLVK.[K]		4.27915e-07	5.86066e-05	1	1	1	2	Q91ZZ3	Q91ZZ3 [58-84]		1	2555.36	FALSE	Mouse	1	1	74129.9	157025	77927.7				Not Found	Peak Found	Not Found	High	Not Found	Not Found	High	1.036e-05	4.512e-08	2.41
	FALSE	High	[K].TSGVVQGVASVAEK.[T]		4.64528e-11	5.86066e-05	1	1	1	31	Q91ZZ3	Q91ZZ3 [44-57]		0	1331.72	FALSE	Mouse	0.809	0.90314	1.49	2.33165e+06	1.86802e+06	24.86	18.67		High	High	High	High	High	High	High	1.036e-05	3.301e-12	4.38
FALSE	High	Master Protein	Q8CBW3	Abl interactor 1 [OS=Mus musculus]	0	FALSE	Mouse	51.646	25	10	10	67	6	481	52.3	7.64	79.61	10	cell-cell signaling;cell organization and biogenesis;protein metabolism;other metabolic processes;developmental processes;signal transduction;other biological processes	plasma membrane;other membranes;cytosol;cytoskeleton;nucleus;other cell component	enzyme regulator activity;other molecular function	Pf00018, Pf07815	11308	Abi1	mmu:11308; Q3U8V0; Q60747; Q8CBW3; Q91ZM5; Q923I9; Q99KH4	ENSMUSG00000058835	VEGFA-VEGFR2 Pathway; Regulation of actin dynamics for phagocytic cup formation; RHO GTPases Activate WASPs and WAVEs	EGFR1 Signaling Pathway; Toll Like Receptor signaling	5	4	1.105	0.924929	18.81	3.08056e+06	3.56158e+06	Phospho [S183]
	Checked	Confidence	Annotated Sequence	Modifications	Qvality PEP	Qvality q-value	# Protein Groups	# Proteins	# Isoforms	# PSMs	Master Protein Accessions	Positions in Master Proteins	Modifications in Master Proteins	# Missed Cleavages	Theo. MH+ [Da]	Contaminant	Marked as	Abundance Ratio: (Dopaminergique P3) / (Controle P1)	Abundance Ratio Adj. P-Value: (Dopaminergique P3) / (Controle P1)	Abundance Ratio Variability [%]: (Dopaminergique P3) / (Controle P1)	Abundances (Grouped): Controle P1	Abundances (Grouped): Dopaminergique P3	Abundances (Grouped) CV [%]: Controle P1	Abundances (Grouped) CV [%]: Dopaminergique P3	Quan Info	Found in Sample: [S1] F1: Sample, 1, Controle P1	Found in Sample: [S3] F3: Sample, 2, Controle P1	Found in Sample: [S5] F5: Sample, 3, Controle P1	Found in Sample: [S2] F2: Sample, 1, Dopaminergique P3	Found in Sample: [S4] F4: Sample, 2, Dopaminergique P3	Found in Sample: [S6] F6: Sample, 3, Dopaminergique P3	Confidence (by Search Engine): Sequest HT	Percolator q-Value (by Search Engine): Sequest HT	Percolator PEP (by Search Engine): Sequest HT	XCorr (by Search Engine): Sequest HT
	FALSE	High	[R].ALIESYQNLTR.[V]		7.89095e-06	5.86066e-05	1	1	1	11	Q8CBW3	Q8CBW3 [18-28]		0	1307.7	FALSE	Mouse	1.212	0.937769	2.97	458131	541676	1.58	18.43		High	High	High	High	High	High	High	1.036e-05	9.44e-07	3.39
	FALSE	High	[K].EGAIIYVIK.[K]		0.00057419	5.86066e-05	1	1	1	8	Q8CBW3	Q8CBW3 [442-450]		0	1005.6	FALSE	Mouse	1.295	0.898785	64.2	257931	271774	51.1	13.04		High	High	High	High	High	High	High	1.036e-05	8.3e-05	2.19
	FALSE	High	[R].EIGILTTNK.[N]		0.0072412	0.00104023	2	2	1	3	P62484; Q8CBW3	P62484 [108-116]; Q8CBW3 [108-116]		0	988.567	FALSE	Mouse	1.324	0.829328	0.49	449136	555040	11.62	4.54	Shared	High	Peak Found	Peak Found	High	Peak Found	Peak Found	High	0.0001712	0.001182	1.32
	FALSE	High	[R].KPIDYTVLDDVGHGVK.[W]		7.19183e-13	5.86066e-05	1	1	1	9	Q8CBW3	Q8CBW3 [139-154]		0	1755.93	FALSE	Mouse	1.226	0.944083	39.56	322018	394770	28.05	81.58		High	High	High	High	High	High	High	1.036e-05	4.243e-14	4.8
	FALSE	High	[K].IIAPANMERPVR.[Y]	1xOxidation [M7]	0.0203267	0.00223551	1	1	1	7	Q8CBW3	Q8CBW3 [124-135]		0	1382.76	FALSE	Mouse	1.443	0.843919	62.36	155005	237614	26.43	31.76		Peak Found	High	High	High	High	High	High	0.0004632	0.003486	1.33
	FALSE	High	[R].MESSINHISQTVDIHK.[E]	1xOxidation [M1]	0.000281443	5.86066e-05	2	2	1	3	P62484; Q8CBW3	P62484 [86-101]; Q8CBW3 [86-101]		0	1854.9	FALSE	Mouse	0.998	1	31.2	131150	76424.7	36.37	50.19	Shared	Peak Found	High	Peak Found	High	High	Peak Found	High	1.036e-05	3.939e-05	1.27
	FALSE	High	[R].REIGILTTNK.[N]		0.0269376	0.00293844	2	2	1	5	P62484; Q8CBW3	P62484 [107-116]; Q8CBW3 [107-116]		1	1144.67	FALSE	Mouse	1.144	0.990639	26.4	146313	175857	21.52	21.99	Shared	High	High	Peak Found	High	High	High	High	0.0006267	0.004666	2.09
	FALSE	High	[K].TLEPVKPPTVPNDYMTSPAR.[L]	1xOxidation [M15]	4.6976e-05	5.86066e-05	1	1	1	3	Q8CBW3	Q8CBW3 [200-219]		0	2229.12	FALSE	Mouse	1.312	0.934254	25.57	117890	173283	10.5	26.89		High	Peak Found	Peak Found	High	High	Peak Found	High	1.036e-05	6.098e-06	1.55
	FALSE	High	[R].TNPPTQKPPSPPVSGR.[G]	1xPhospho [S10]	0.00124192	0.000109712	1	1	1	4	Q8CBW3	Q8CBW3 [174-189]	Q8CBW3 1xPhospho [S183]	0	1739.85	FALSE	Mouse	0.742	0.855428	83.86	195695	145282	53.28	32.01		High	High	Peak Found	High	High	Peak Found	High	1.789e-05	0.000186	1.91
	FALSE	High	[K].VVAIYDYTK.[D]		0.000659001	5.86066e-05	2	2	1	14	P62484; Q8CBW3	P62484 [389-397]; Q8CBW3 [424-432]		0	1071.57	FALSE	Mouse	1.201	0.919811	10.18	881969	986890	21.9	11.38	Shared	High	High	High	High	High	High	High	1.036e-05	9.592e-05	1.97
FALSE	High	Master Protein	P48774	Glutathione S-transferase Mu 5 [OS=Mus musculus]	0	FALSE	Mouse	51.614	42	10	12	101	9	224	26.6	7.21	120.88	10	other metabolic processes;stress response;other biological processes	non-structural extracellular;cytosol;cytoskeleton;other cell component	other molecular function	Pf00043, Pf02798	14866	Gstm5	mmu:14866; P48774; Q545W5	ENSMUSG00000004032	Glutathione conjugation	Metapathway biotransformation; Oxidative Stress and Redox Pathway	3	0	0.862	0.760958	0.05	2.08643e+06	1.67933e+06
	Checked	Confidence	Annotated Sequence	Modifications	Qvality PEP	Qvality q-value	# Protein Groups	# Proteins	# Isoforms	# PSMs	Master Protein Accessions	Positions in Master Proteins	Modifications in Master Proteins	# Missed Cleavages	Theo. MH+ [Da]	Contaminant	Marked as	Abundance Ratio: (Dopaminergique P3) / (Controle P1)	Abundance Ratio Adj. P-Value: (Dopaminergique P3) / (Controle P1)	Abundance Ratio Variability [%]: (Dopaminergique P3) / (Controle P1)	Abundances (Grouped): Controle P1	Abundances (Grouped): Dopaminergique P3	Abundances (Grouped) CV [%]: Controle P1	Abundances (Grouped) CV [%]: Dopaminergique P3	Quan Info	Found in Sample: [S1] F1: Sample, 1, Controle P1	Found in Sample: [S3] F3: Sample, 2, Controle P1	Found in Sample: [S5] F5: Sample, 3, Controle P1	Found in Sample: [S2] F2: Sample, 1, Dopaminergique P3	Found in Sample: [S4] F4: Sample, 2, Dopaminergique P3	Found in Sample: [S6] F6: Sample, 3, Dopaminergique P3	Confidence (by Search Engine): Sequest HT	Percolator q-Value (by Search Engine): Sequest HT	Percolator PEP (by Search Engine): Sequest HT	XCorr (by Search Engine): Sequest HT
	FALSE	High	[K].CLDEFPNLK.[A]	1xCarbamidomethyl [C1]	6.8994e-05	5.86066e-05	1	1	1	9	P48774	P48774 [177-185]		0	1135.55	FALSE	Mouse	0.75	0.877877	24.27	232332	174213	39.18	50.13		High	High	High	High	High	High	High	1.036e-05	9.066e-06	2.41
	FALSE	High	[K].FTWFAGEK.[L]		0.00294756	0.000317734	1	1	1	16	P48774	P48774 [148-155]		0	985.478	FALSE	Mouse	0.862	0.97757	56.98	568132	387440	40.42	28.06		High	High	High	High	High	High	High	4.948e-05	0.0004608	1.82
	FALSE	High	[K].IAAFLQSDR.[F]		0.00677188	0.00100686	1	1	1	7	P48774	P48774 [197-205]		0	1020.55	FALSE	Mouse	0.91	0.992626	42.85	325490	314609	40.51	7.6		High	Peak Found	Peak Found	High	High	High	High	0.0001657	0.001101	1.3
	FALSE	High	[K].IAAFLQSDRFFK.[M]		0.0328949	0.00381695	1	1	1	1	P48774	P48774 [197-208]		1	1442.78	FALSE	Mouse	1	1	74129.9	101463	61242.7				Not Found	Not Found	Peak Found	Not Found	High	Not Found	High	0.0008136	0.005748	1.25
	FALSE	High	[K].ITQSNAILR.[Y]		0.000281443	5.86066e-05	2	5	1	34	P48774; P10649	P48774 [73-81]; P10649 [70-78]		0	1015.59	FALSE	Mouse	1.059	1	38.7	4.02788e+06	3.7755e+06	22.19	11.71	Shared	High	High	High	High	High	High	High	1.036e-05	3.956e-05	2.1
	FALSE	High	[R].MLLEFTDTSYEEKR.[Y]		4.20859e-09	5.86066e-05	1	1	1	3	P48774	P48774 [22-35]		1	1761.84	FALSE	Mouse	1.185	0.992626	67.74	85708.4	101558	70.32	14.56		High	High	Not Found	Peak Found	High	Not Found	High	1.036e-05	3.626e-10	4.15
	FALSE	High	[R].MLLEFTDTSYEEKR.[Y]	1xOxidation [M1]	2.12782e-05	5.86066e-05	1	1	1	8	P48774	P48774 [22-35]		1	1777.83	FALSE	Mouse	1.092	1	98.61	62863.3	44240.6	29.91	93.95		High	High	High	High	High	Peak Found	High	1.036e-05	2.653e-06	1.6
	FALSE	High	[K].QFSLFLGK.[F]		0.00682251	0.00100686	1	1	1	4	P48774	P48774 [140-147]		0	939.53	FALSE	Mouse	0.949	1	9.25	318797	322597	28.27	30.03		Peak Found	High	Peak Found	High	High	High	High	0.0001657	0.001115	2.43
	FALSE	High	[K].SMVLGYWDIR.[G]		0.00313078	0.000366705	1	1	1	3	P48774	P48774 [5-14]		0	1239.62	FALSE	Mouse	28.222	2.28643e-11	2624.61	57301	48904.3		9.76		Not Found	High	Not Found	High	High	Not Found	High	5.684e-05	0.0004919	1.24
	FALSE	High	[R].VDIMENQIMDFR.[M]	1xOxidation [M9]	0.0336329	0.00388865	1	1	1	1	P48774	P48774 [100-111]		0	1526.7	FALSE	Mouse								No Quan Values	High	Not Found	Not Found	Not Found	Not Found	Not Found	High	0.0008386	0.00588	1.13
	FALSE	High	[R].VDIMENQIMDFR.[M]	2xOxidation [M4; M9]	8.49073e-05	5.86066e-05	1	1	1	4	P48774	P48774 [100-111]		0	1542.69	FALSE	Mouse	1.372	0.927877	41.04	66572.8	66035.6	53	44.52		High	High	Peak Found	High	High	Peak Found	High	1.036e-05	1.127e-05	1.31
	FALSE	High	[R].YICGEAPDYDR.[S]	1xCarbamidomethyl [C3]	5.11215e-05	5.86066e-05	1	1	1	11	P48774	P48774 [36-46]		0	1358.57	FALSE	Mouse	0.785	0.877877	11.37	229587	180324	30.12	50.54		High	High	High	High	High	High	High	1.036e-05	6.645e-06	1.71
FALSE	High	Master Protein	Q9D6J5	NADH dehydrogenase [ubiquinone] 1 beta subcomplex subunit 8, mitochondrial [OS=Mus musculus]	0	FALSE	Mouse	51.424	46	6	10	50	6	186	21.9	6.64	74	6	cell organization and biogenesis;other metabolic processes	other membranes;mitochondrion;ER/Golgi	other molecular function	Pf05821	67264	Ndufb8	mmu:67264; Q9D6J5; Q9D6M7	ENSMUSG00000025204	Mitochondrial protein import; Complex I biogenesis	Oxidative phosphorylation	4	0	0.723	0.201207	30.74	3.24775e+06	2.65362e+06
	Checked	Confidence	Annotated Sequence	Modifications	Qvality PEP	Qvality q-value	# Protein Groups	# Proteins	# Isoforms	# PSMs	Master Protein Accessions	Positions in Master Proteins	Modifications in Master Proteins	# Missed Cleavages	Theo. MH+ [Da]	Contaminant	Marked as	Abundance Ratio: (Dopaminergique P3) / (Controle P1)	Abundance Ratio Adj. P-Value: (Dopaminergique P3) / (Controle P1)	Abundance Ratio Variability [%]: (Dopaminergique P3) / (Controle P1)	Abundances (Grouped): Controle P1	Abundances (Grouped): Dopaminergique P3	Abundances (Grouped) CV [%]: Controle P1	Abundances (Grouped) CV [%]: Dopaminergique P3	Quan Info	Found in Sample: [S1] F1: Sample, 1, Controle P1	Found in Sample: [S3] F3: Sample, 2, Controle P1	Found in Sample: [S5] F5: Sample, 3, Controle P1	Found in Sample: [S2] F2: Sample, 1, Dopaminergique P3	Found in Sample: [S4] F4: Sample, 2, Dopaminergique P3	Found in Sample: [S6] F6: Sample, 3, Dopaminergique P3	Confidence (by Search Engine): Sequest HT	Percolator q-Value (by Search Engine): Sequest HT	Percolator PEP (by Search Engine): Sequest HT	XCorr (by Search Engine): Sequest HT
	FALSE	High	[K].DMLPGSYPR.[T]		0.00281712	0.000317734	1	1	1	7	Q9D6J5	Q9D6J5 [35-43]		0	1035.49	FALSE	Mouse	0.621	0.336125	5.43	511307	317506	34.68	5.55		High	High	Peak Found	High	High	High	High	4.948e-05	0.0004404	1.62
	FALSE	High	[K].DMLPGSYPR.[T]	1xOxidation [M2]	0.00570471	0.00078021	1	1	1	7	Q9D6J5	Q9D6J5 [35-43]		0	1051.49	FALSE	Mouse	0.406	0.00937239	148.2	480923	328509	5.12	71.52		High	High	High	High	High	Peak Found	High	0.0001245	0.0009229	1.7
	FALSE	High	[R].DPWYQWDHSELR.[M]		1.16287e-06	5.86066e-05	1	1	1	3	Q9D6J5	Q9D6J5 [87-98]		0	1631.72	FALSE	Mouse	0.001	1.11353e-16	0	156984					High	Not Found	Not Found	High	Not Found	Not Found	High	1.036e-05	1.286e-07	2.73
	FALSE	High	[R].GGDPTKEPEPVVHYDI.[-]		7.81123e-10	5.86066e-05	1	1	1	14	Q9D6J5	Q9D6J5 [171-186]		1	1752.84	FALSE	Mouse	0.842	0.953386	25.87	1.45776e+06	1.23099e+06	29.71	3.04		High	High	High	High	High	High	High	1.036e-05	6.266e-11	4.13
	FALSE	High	[K].QYPYNNLYLER.[G]		2.52001e-05	5.86066e-05	1	1	1	11	Q9D6J5	Q9D6J5 [160-170]		0	1472.72	FALSE	Mouse	0.689	0.609567	43.68	711265	691163	38.82	29.99		High	High	High	High	High	High	High	1.036e-05	3.182e-06	2.26
	FALSE	High	[R].VDTSPTPVSWDVMCK.[H]	1xCarbamidomethyl [C14]	1.28513e-06	5.86066e-05	1	1	1	1	Q9D6J5	Q9D6J5 [117-131]		0	1721.79	FALSE	Mouse	0.05	6.30826e-08	3676.08	29389.2	27019.4	106.79			High	Not Found	Peak Found	Not Found	Not Found	Peak Found	High	1.036e-05	1.418e-07	2.67
	FALSE	High	[R].VEDYEPYPDDGMGYGDYPMLPNR.[S]		0.0139233	0.00168133	1	1	1	2	Q9D6J5	Q9D6J5 [59-81]		0	2693.12	FALSE	Mouse	0.684	0.886854	41.88	44448.1	30391.7	10.74	28.28		High	Peak Found	Not Found	High	Peak Found	Not Found	High	0.0003132	0.002355	1.25
	FALSE	High	[R].VEDYEPYPDDGMGYGDYPMLPNR.[S]	1xOxidation [M]	0.0160315	0.00181565	1	1	2	2	Q9D6J5	Q9D6J5 [59-81]		0	2709.11	FALSE	Mouse	0.825	0.961677	0	110548	91166				High	Not Found	Not Found	Peak Found	Not Found	Not Found	High	0.0003612	0.002717	1.15
	FALSE	High	[R].VEDYEPYPDDGMGYGDYPMLPNR.[S]	2xOxidation [M12; M19]	0.000615144	5.86066e-05	1	1	1	3	Q9D6J5	Q9D6J5 [59-81]		0	2725.11	FALSE	Mouse	0.001	1.11353e-16	0	51341.2	71778.6	72.4			High	Peak Found	Peak Found	High	High	Not Found	High	1.036e-05	8.903e-05	1.58
FALSE	High	None	Q8C985	Neurexin-3-beta [OS=Mus musculus]	0	FALSE	Mouse	51.258	18	8	9	54	8	567	62.3	9.36	98.27	8	cell adhesion;cell-cell signaling;cell organization and biogenesis;transport;developmental processes;other biological processes	plasma membrane;other membranes;other cell component	other molecular function	Pf01034, Pf02210	18191	Nrxn3	E9Q3Q9; Q8C985	ENSMUSG00000066392			0	0	1.325	0.405867	13.21	981625	1.29158e+06
	Checked	Confidence	Annotated Sequence	Modifications	Qvality PEP	Qvality q-value	# Protein Groups	# Proteins	# Isoforms	# PSMs	Master Protein Accessions	Positions in Master Proteins	Modifications in Master Proteins	# Missed Cleavages	Theo. MH+ [Da]	Contaminant	Marked as	Abundance Ratio: (Dopaminergique P3) / (Controle P1)	Abundance Ratio Adj. P-Value: (Dopaminergique P3) / (Controle P1)	Abundance Ratio Variability [%]: (Dopaminergique P3) / (Controle P1)	Abundances (Grouped): Controle P1	Abundances (Grouped): Dopaminergique P3	Abundances (Grouped) CV [%]: Controle P1	Abundances (Grouped) CV [%]: Dopaminergique P3	Quan Info	Found in Sample: [S1] F1: Sample, 1, Controle P1	Found in Sample: [S3] F3: Sample, 2, Controle P1	Found in Sample: [S5] F5: Sample, 3, Controle P1	Found in Sample: [S2] F2: Sample, 1, Dopaminergique P3	Found in Sample: [S4] F4: Sample, 2, Dopaminergique P3	Found in Sample: [S6] F6: Sample, 3, Dopaminergique P3	Confidence (by Search Engine): Sequest HT	Percolator q-Value (by Search Engine): Sequest HT	Percolator PEP (by Search Engine): Sequest HT	XCorr (by Search Engine): Sequest HT
	FALSE	High	[R].LAVGFSTTVK.[D]		0.0568553	0.00596199	1	2	1	2	Q6P9K9	Q6P9K9 [1118-1127]		0	1022.59	FALSE	Mouse	3.442	0.0511139	192.99	23652.7	81406.4	100.56	26.57		Peak Found	Peak Found	Not Found	High	Peak Found	Not Found	High	0.001387	0.01004	1.46
	FALSE	High	[R].LFQGQLSGLYYDGLK.[V]		7.17764e-10	5.86066e-05	1	2	1	7	Q6P9K9	Q6P9K9 [1258-1272]		0	1701.88	FALSE	Mouse	1.942	0.372385	107.89	83122.4	161441	81.97	1.89		High	High	Not Found	High	High	Not Found	High	1.036e-05	5.716e-11	3.63
	FALSE	High	[K].SGGLILYTWPANDRPSTR.[S]		2.73936e-07	5.86066e-05	1	2	1	14	Q6P9K9	Q6P9K9 [1097-1114]		0	2004.03	FALSE	Mouse	1.212	0.960081	43.35	222383	345275	44.42	34.3		High	High	High	High	High	Not Found	High	1.036e-05	2.835e-08	4.38
	FALSE	High	[K].SLSTSIFEGGYK.[A]		0.024465	0.00276555	1	2	1	1	Q6P9K9	Q6P9K9 [1367-1378]		0	1288.64	FALSE	Mouse	0.001	1.11353e-16	0	29356.9	41918.2	155.76			Peak Found	High	Peak Found	Not Found	Not Found	Peak Found	High	0.0005729	0.004221	1.32
	FALSE	High	[R].TPVNDGKYHVVR.[F]		0.0346428	0.00403166	1	2	1	1	Q6P9K9	Q6P9K9 [1171-1182]		1	1384.73	FALSE	Mouse	1000	1.11353e-16	0		33283.9				Not Found	Not Found	Not Found	High	Not Found	Not Found	High	0.0008739	0.006029	1.13
	FALSE	High	[K].VLNMAAENNPNIK.[I]		5.64404e-07	5.86066e-05	1	2	1	8	Q6P9K9	Q6P9K9 [1273-1285]		0	1427.73	FALSE	Mouse	1.247	0.948125	26.17	211294	327594	30.49	23.84		High	High	High	High	High	High	High	1.036e-05	6.031e-08	2.97
	FALSE	High	[K].VLNMAAENNPNIK.[I]	1xOxidation [M4]	1.22566e-08	5.86066e-05	1	2	1	6	Q6P9K9	Q6P9K9 [1273-1285]		0	1443.73	FALSE	Mouse	0.001	1.11353e-16	0	39671.4					High	High	Not Found	High	High	High	High	1.036e-05	1.106e-09	3.43
	FALSE	High	[R].VPGASEVIR.[E]		0.000739112	0.000109712	1	2	1	11	Q6P9K9	Q6P9K9 [1482-1490]		0	927.526	FALSE	Mouse	1.075	1	15.67	166780	180373	29.31	20.59		High	High	High	High	High	High	High	1.036e-05	0.0001082	1.56
	FALSE	High	[K].YNRPVEEWLQEK.[G]		1.65638e-06	5.86066e-05	1	2	1	4	Q6P9K9	Q6P9K9 [1224-1235]		0	1590.79	FALSE	Mouse	1.449	0.747385	18.82	145959	228926	21.43	5.72		High	High	Peak Found	High	High	Not Found	High	1.036e-05	1.847e-07	4.45
FALSE	High	Master Protein	O08547	Vesicle-trafficking protein SEC22b [OS=Mus musculus]	0	FALSE	Mouse	51.254	39	7	9	52	7	215	24.7	8.51	103.62	7	cell organization and biogenesis;transport;other biological processes	other membranes;ER/Golgi;other cell component	other molecular function	Pf00957, Pf13774	20333	Sec22b	mmu:20333; O08547; Q91VU3	ENSMUSG00000027879	COPI-dependent Golgi-to-ER retrograde traffic; ER-Phagosome pathway; COPII-mediated vesicle transport; Cargo concentration in the ER		4	0	0.939	0.955747	10.59	1.51502e+06	1.56218e+06	Met-loss [N-Term]
	Checked	Confidence	Annotated Sequence	Modifications	Qvality PEP	Qvality q-value	# Protein Groups	# Proteins	# Isoforms	# PSMs	Master Protein Accessions	Positions in Master Proteins	Modifications in Master Proteins	# Missed Cleavages	Theo. MH+ [Da]	Contaminant	Marked as	Abundance Ratio: (Dopaminergique P3) / (Controle P1)	Abundance Ratio Adj. P-Value: (Dopaminergique P3) / (Controle P1)	Abundance Ratio Variability [%]: (Dopaminergique P3) / (Controle P1)	Abundances (Grouped): Controle P1	Abundances (Grouped): Dopaminergique P3	Abundances (Grouped) CV [%]: Controle P1	Abundances (Grouped) CV [%]: Dopaminergique P3	Quan Info	Found in Sample: [S1] F1: Sample, 1, Controle P1	Found in Sample: [S3] F3: Sample, 2, Controle P1	Found in Sample: [S5] F5: Sample, 3, Controle P1	Found in Sample: [S2] F2: Sample, 1, Dopaminergique P3	Found in Sample: [S4] F4: Sample, 2, Dopaminergique P3	Found in Sample: [S6] F6: Sample, 3, Dopaminergique P3	Confidence (by Search Engine): Sequest HT	Percolator q-Value (by Search Engine): Sequest HT	Percolator PEP (by Search Engine): Sequest HT	XCorr (by Search Engine): Sequest HT
	FALSE	High	[K].ANNLSSLSK.[K]		0.00120465	0.000109712	1	1	1	7	O08547	O08547 [170-178]		0	933.5	FALSE	Mouse	1.068	1	78.08	178953	191129	24.65	60.52		High	High	High	High	High	High	High	1.789e-05	0.0001803	1.95
	FALSE	High	[R].DLQQYQSQAK.[Q]		5.23142e-05	5.86066e-05	1	1	1	11	O08547	O08547 [29-38]		0	1208.59	FALSE	Mouse	0.85	0.968227	1.14	245703	252283	48.8	15.95		High	High	High	High	High	High	High	1.036e-05	6.807e-06	2.56
	FALSE	High	[R].GEALSALDSK.[A]		0.000159443	5.86066e-05	1	1	1	5	O08547	O08547 [160-169]		0	990.51	FALSE	Mouse	0.973	1	12.61	378152	368100	20.59	35.74		High	Peak Found	High	High	High	High	High	1.036e-05	2.173e-05	2.48
	FALSE	High	[R].IMVANIEEVLQR.[G]		2.62753e-06	5.86066e-05	1	1	1	8	O08547	O08547 [148-159]		0	1414.77	FALSE	Mouse	1.062	1	2.45	59898.4	75555.6	60.35	24.14		High	High	Peak Found	High	High	Not Found	High	1.036e-05	2.999e-07	2.63
	FALSE	High	[R].IMVANIEEVLQR.[G]	1xOxidation [M2]	6.33998e-05	5.86066e-05	1	1	1	3	O08547	O08547 [148-159]		0	1430.77	FALSE	Mouse	1000	1.11353e-16	0		29817.3		111.33		High	Not Found	Not Found	High	High	Peak Found	High	1.036e-05	8.343e-06	2.37
	FALSE	High	[-].MVLLTMIAR.[V]	1xMet-loss [N-Term]	0.0479655	0.00508998	1	1	1	4	O08547	O08547 [1-9]	O08547 1xMet-loss [N-Term]	0	916.565	FALSE	Mouse	0.939	1	10.63	82721.8	84404.8	10.45	11.49		High	Peak Found	High	High	High	Peak Found	High	0.001167	0.008433	1.37
	FALSE	High	[R].NLGSINTELQDVQR.[I]		9.39453e-10	5.86066e-05	1	1	1	7	O08547	O08547 [134-147]		0	1586.81	FALSE	Mouse	0.938	1	3.2	362352	347513	36.07	42.6		High	High	High	High	High	High	High	1.036e-05	7.562e-11	3.52
	FALSE	High	[R].VADGLPLAASMQEDEQSGR.[D]		3.4656e-06	5.86066e-05	1	1	1	3	O08547	O08547 [10-28]		0	1973.92	FALSE	Mouse	0.855	0.988271	18.35	80930.5	46726.2	45.95	41.41		High	High	Peak Found	High	Peak Found	Peak Found	High	1.036e-05	4.016e-07	2.76
	FALSE	High	[R].VADGLPLAASMQEDEQSGR.[D]	1xOxidation [M11]	3.14605e-07	5.86066e-05	1	1	1	4	O08547	O08547 [10-28]		0	1989.92	FALSE	Mouse	1000	1.11353e-16	0	59755.8	100619		16.38		High	High	Not Found	High	High	Peak Found	High	1.036e-05	3.264e-08	2.43
FALSE	High	Master Protein	Q3UHD6	Sorting nexin-27 [OS=Mus musculus]	0	FALSE	Mouse	51.075	21	10	10	58	10	539	61	6.4	90.45	10	transport;signal transduction;other biological processes	plasma membrane;other membranes;cytosol;nucleus;other cytoplasmic organelle;other cell component	signal transduction activity or receptor binding;other molecular function	Pf00595, Pf00787, Pf00788	76742	Snx27	mmu:76742; Q3UHD6; Q7TQL6; Q80TZ1; Q9CYB5	ENSMUSG00000028136			0	0	1.038	0.984517	4.6	935160	1.10784e+06	Met-loss+Acetyl [N-Term]
	Checked	Confidence	Annotated Sequence	Modifications	Qvality PEP	Qvality q-value	# Protein Groups	# Proteins	# Isoforms	# PSMs	Master Protein Accessions	Positions in Master Proteins	Modifications in Master Proteins	# Missed Cleavages	Theo. MH+ [Da]	Contaminant	Marked as	Abundance Ratio: (Dopaminergique P3) / (Controle P1)	Abundance Ratio Adj. P-Value: (Dopaminergique P3) / (Controle P1)	Abundance Ratio Variability [%]: (Dopaminergique P3) / (Controle P1)	Abundances (Grouped): Controle P1	Abundances (Grouped): Dopaminergique P3	Abundances (Grouped) CV [%]: Controle P1	Abundances (Grouped) CV [%]: Dopaminergique P3	Quan Info	Found in Sample: [S1] F1: Sample, 1, Controle P1	Found in Sample: [S3] F3: Sample, 2, Controle P1	Found in Sample: [S5] F5: Sample, 3, Controle P1	Found in Sample: [S2] F2: Sample, 1, Dopaminergique P3	Found in Sample: [S4] F4: Sample, 2, Dopaminergique P3	Found in Sample: [S6] F6: Sample, 3, Dopaminergique P3	Confidence (by Search Engine): Sequest HT	Percolator q-Value (by Search Engine): Sequest HT	Percolator PEP (by Search Engine): Sequest HT	XCorr (by Search Engine): Sequest HT
	FALSE	High	[R].EFAILHQNLK.[R]		0.011565	0.00139314	1	1	1	1	Q3UHD6	Q3UHD6 [197-206]		0	1212.67	FALSE	Mouse	1000	1.11353e-16	0	90370.8	42130.6		39.54		Not Found	High	Not Found	Peak Found	Not Found	Peak Found	High	0.000264	0.001943	1.48
	FALSE	High	[R].EFANFTFPR.[L]		0.00146827	0.000109712	1	1	1	5	Q3UHD6	Q3UHD6 [208-216]		0	1128.55	FALSE	Mouse	0.877	0.991393	22.99	148129	111826	29.23	29.14		Peak Found	High	High	High	High	High	High	1.789e-05	0.000222	2.01
	FALSE	High	[R].GLEEYLEK.[V]		0.0283703	0.00324372	1	1	1	5	Q3UHD6	Q3UHD6 [236-243]		0	980.494	FALSE	Mouse	1.891	0.450593	83.34	86518.4	93242.8	19.69	30.07		High	High	Peak Found	High	High	High	High	0.0006906	0.00493	1.25
	FALSE	High	[R].GQVSEGGQLR.[S]		0.00156034	0.000109712	1	1	1	12	Q3UHD6	Q3UHD6 [57-66]		0	1030.53	FALSE	Mouse	0.767	0.93613	5.84	140887	104025	8.79	38.98		High	High	High	High	High	High	High	1.789e-05	0.0002365	1.92
	FALSE	High	[-].MADEDGEGIHPSAPHR.[N]	1xMet-loss+Acetyl [N-Term]	1.21381e-05	5.86066e-05	1	1	1	6	Q3UHD6	Q3UHD6 [1-16]	Q3UHD6 1xMet-loss+Acetyl [N-Term]	0	1629.73	FALSE	Mouse	0.747	0.903214	143.03	154633	115441	113.73	35.18		High	High	Not Found	High	High	Not Found	High	1.036e-05	1.486e-06	2.66
	FALSE	High	[K].NSTTDQVYQAIAAK.[V]		4.61545e-09	5.86066e-05	1	1	1	6	Q3UHD6	Q3UHD6 [292-305]		0	1509.75	FALSE	Mouse	0.846	0.960291	4.52	229422	177574	14.33	11.93		High	High	High	High	High	High	High	1.036e-05	4.002e-10	3.43
	FALSE	High	[K].QAVPISVPTYK.[H]		0.000365329	5.86066e-05	1	1	1	6	Q3UHD6	Q3UHD6 [159-169]		0	1202.68	FALSE	Mouse	1.061	1	29.47	156593	166149	6.27	53.76		High	High	High	High	High	High	High	1.036e-05	5.17e-05	2.24
	FALSE	High	[K].SESGYGFNVR.[G]		0.000188798	5.86066e-05	1	1	1	2	Q3UHD6	Q3UHD6 [47-56]		0	1115.51	FALSE	Mouse								Not Reliable	High	Not Found	Not Found	High	Not Found	Not Found	High	1.036e-05	2.596e-05	2.26
	FALSE	High	[R].VALPDGTTVTVR.[V]		1.44864e-05	5.86066e-05	1	1	1	10	Q3UHD6	Q3UHD6 [277-288]		0	1228.69	FALSE	Mouse	1.119	1	5.2	190342	212982	21.77	32.84		High	High	High	High	High	High	High	1.036e-05	1.776e-06	2.39
	FALSE	High	[K].WPFSLSEQQLDAR.[R]		1.30343e-08	5.86066e-05	1	1	1	5	Q3UHD6	Q3UHD6 [221-233]		0	1576.78	FALSE	Mouse	2.424	0.159835	148.2	31378.3	102805	75.47	40.44		High	High	Peak Found	High	High	Not Found	High	1.036e-05	1.181e-09	2.24
FALSE	High	Master Protein	Q6P1B1	Xaa-Pro aminopeptidase 1 [OS=Mus musculus]	0	FALSE	Mouse	51.009	18	10	10	49	10	623	69.5	5.54	72.19	10	protein metabolism;other metabolic processes	cytosol;other cell component	other molecular function	Pf00557, Pf01321, Pf16188, Pf16189	170750	Xpnpep1	mmu:170750; Q6P1B1; Q91Y37	ENSMUSG00000025027			0	0	0.838	0.709439	32.31	5.40383e+06	5.16678e+06
	Checked	Confidence	Annotated Sequence	Modifications	Qvality PEP	Qvality q-value	# Protein Groups	# Proteins	# Isoforms	# PSMs	Master Protein Accessions	Positions in Master Proteins	Modifications in Master Proteins	# Missed Cleavages	Theo. MH+ [Da]	Contaminant	Marked as	Abundance Ratio: (Dopaminergique P3) / (Controle P1)	Abundance Ratio Adj. P-Value: (Dopaminergique P3) / (Controle P1)	Abundance Ratio Variability [%]: (Dopaminergique P3) / (Controle P1)	Abundances (Grouped): Controle P1	Abundances (Grouped): Dopaminergique P3	Abundances (Grouped) CV [%]: Controle P1	Abundances (Grouped) CV [%]: Dopaminergique P3	Quan Info	Found in Sample: [S1] F1: Sample, 1, Controle P1	Found in Sample: [S3] F3: Sample, 2, Controle P1	Found in Sample: [S5] F5: Sample, 3, Controle P1	Found in Sample: [S2] F2: Sample, 1, Dopaminergique P3	Found in Sample: [S4] F4: Sample, 2, Dopaminergique P3	Found in Sample: [S6] F6: Sample, 3, Dopaminergique P3	Confidence (by Search Engine): Sequest HT	Percolator q-Value (by Search Engine): Sequest HT	Percolator PEP (by Search Engine): Sequest HT	XCorr (by Search Engine): Sequest HT
	FALSE	High	[K].ASYAVSEAIPK.[D]		4.52044e-05	5.86066e-05	1	1	1	7	Q6P1B1	Q6P1B1 [294-304]		0	1135.6	FALSE	Mouse	1.366	0.882305	24.85	163684	169416	30.26	47.82		High	High	High	High	High	High	High	1.036e-05	5.829e-06	2.12
	FALSE	High	[K].DTPTQEDWLVSVLPEGSR.[V]		1.99212e-06	5.86066e-05	1	1	1	4	Q6P1B1	Q6P1B1 [99-116]		0	2028.99	FALSE	Mouse	0.768	0.965475	92.11	32770.2	25155.8	51.6	28.52		High	High	Not Found	High	High	Not Found	High	1.036e-05	2.246e-07	1.86
	FALSE	High	[K].GGVTEISAADK.[A]		1.89602e-05	5.86066e-05	1	1	1	2	Q6P1B1	Q6P1B1 [355-365]		0	1047.53	FALSE	Mouse	0.794	0.956902	95.45	99420.1	91844.7	37.23	21.22		High	High	Peak Found	Peak Found	Not Found	Peak Found	High	1.036e-05	2.351e-06	2.57
	FALSE	High	[R].GSLTFEPLTLVPIQTK.[M]		1.76718e-07	5.86066e-05	1	1	1	4	Q6P1B1	Q6P1B1 [555-570]		0	1743.99	FALSE	Mouse	0.844	0.980812	42.33	88950.5	124810	82.22	24.12		High	High	Peak Found	High	High	Not Found	High	1.036e-05	1.786e-08	2.91
	FALSE	High	[R].IENVVLVVPAK.[T]		2.43304e-06	5.86066e-05	1	1	1	7	Q6P1B1	Q6P1B1 [536-546]		0	1180.73	FALSE	Mouse	0.885	0.986391	60.53	178765	160642	33.62	19.33		High	High	High	High	High	High	High	1.036e-05	2.773e-07	3.3
	FALSE	High	[R].IQVLPYK.[S]		0.0214096	0.00239077	1	1	1	6	Q6P1B1	Q6P1B1 [263-269]		0	860.524	FALSE	Mouse	0.972	1	24.37	3.76176e+06	4.20669e+06	70.36	9.83		High	High	High	High	High	High	High	0.0004781	0.00367	1.72
	FALSE	High	[R].QEALEWLIR.[E]		0.00136072	0.000109712	1	1	1	2	Q6P1B1	Q6P1B1 [606-614]		0	1157.63	FALSE	Mouse	0.547	0.566655	29.54	72069.5	52737	24.03	9.61		Peak Found	High	Peak Found	Peak Found	High	Not Found	High	1.789e-05	0.0002048	1.59
	FALSE	High	[R].VGVDPLIIPTDYWK.[K]		2.70625e-08	5.86066e-05	1	1	1	6	Q6P1B1	Q6P1B1 [117-130]		0	1615.87	FALSE	Mouse	0.688	0.786632	84.94	76750.3	127331	83.96	4.07		High	High	Peak Found	High	High	Not Found	High	1.036e-05	2.521e-09	2.87
	FALSE	High	[K].VTSELLR.[Q]		0.0432477	0.00471959	1	1	1	5	Q6P1B1	Q6P1B1 [5-11]		0	817.478	FALSE	Mouse	0.963	1	33.26	302915	224574	34.31	38.4		High	High	High	Peak Found	High	Peak Found	High	0.001074	0.0076	1.19
	FALSE	High	[R].YFLQAAK.[Q]		0.025767	0.00282868	1	1	1	6	Q6P1B1	Q6P1B1 [78-84]		0	840.461	FALSE	Mouse	0.809	0.94924	33.35	124707	136599	21.22	34.81		High	High	High	High	High	High	High	0.0006023	0.004464	1.14
FALSE	High	Master Protein	P29387	Guanine nucleotide-binding protein subunit beta-4 [OS=Mus musculus]	0	FALSE	Mouse	50.994	21	7	7	220	2	340	37.4	6.16	314.38	7	signal transduction	plasma membrane;other membranes;other cell component	other molecular function	Pf00400	14696	Gnb4	mmu:14696; P29387; Q3TJJ1; Q8R475; Q9JHX8	ENSMUSG00000027669	G alpha (i) signalling events; Cooperation of PDCL (PhLP1) and TRiC/CCT in G-protein beta folding; G alpha (s) signalling events; G beta:gamma signalling through CDC42; Extra-nuclear estrogen signaling; Ca2+ pathway; G alpha (q) signalling events; G alpha (12/13) signalling events; G beta:gamma signalling through PLC beta; Presynaptic function of Kainate receptors; G-protein activation; ADP signalling through P2Y purinoceptor 12; Adrenaline,noradrenaline inhibits insulin secretion; Glucagon-like Peptide-1 (GLP1) regulates insulin secretion; Vasopressin regulates renal water homeostasis via Aquaporins; Thromboxane signalling through TP receptor; Thrombin signalling through proteinase activated receptors (PARs); Glucagon-type ligand receptors; G alpha (z) signalling events; Activation of G protein gated Potassium channels; Inhibition of voltage gated Ca2+ channels via Gbeta/gamma subunits; ADP signalling through P2Y purinoceptor 1; G beta:gamma signalling through PI3Kgamma; Prostacyclin signalling through prostacyclin receptor; G beta:gamma signalling through BTK	Chemokine signaling pathway; Focal Adhesion-PI3K-Akt-mTOR-signaling pathway; Myometrial Relaxation and Contraction Pathways; Calcium Regulation in the Cardiac Cell	29	0	1.024	0.999745	42.54	161034	173771	Met-loss+Acetyl [N-Term]
	Checked	Confidence	Annotated Sequence	Modifications	Qvality PEP	Qvality q-value	# Protein Groups	# Proteins	# Isoforms	# PSMs	Master Protein Accessions	Positions in Master Proteins	Modifications in Master Proteins	# Missed Cleavages	Theo. MH+ [Da]	Contaminant	Marked as	Abundance Ratio: (Dopaminergique P3) / (Controle P1)	Abundance Ratio Adj. P-Value: (Dopaminergique P3) / (Controle P1)	Abundance Ratio Variability [%]: (Dopaminergique P3) / (Controle P1)	Abundances (Grouped): Controle P1	Abundances (Grouped): Dopaminergique P3	Abundances (Grouped) CV [%]: Controle P1	Abundances (Grouped) CV [%]: Dopaminergique P3	Quan Info	Found in Sample: [S1] F1: Sample, 1, Controle P1	Found in Sample: [S3] F3: Sample, 2, Controle P1	Found in Sample: [S5] F5: Sample, 3, Controle P1	Found in Sample: [S2] F2: Sample, 1, Dopaminergique P3	Found in Sample: [S4] F4: Sample, 2, Dopaminergique P3	Found in Sample: [S6] F6: Sample, 3, Dopaminergique P3	Confidence (by Search Engine): Sequest HT	Percolator q-Value (by Search Engine): Sequest HT	Percolator PEP (by Search Engine): Sequest HT	XCorr (by Search Engine): Sequest HT
	FALSE	High	[R].ELPGHTGYLSCCR.[F]	2xCarbamidomethyl [C11; C12]	5.22627e-07	5.86066e-05	2	2	1	18	P29387; P62880	P29387 [138-150]; P62880 [138-150]		0	1549.69	FALSE	Mouse	0.583	0.281314	66.36	1.01553e+06	408654	32.62	127.23	Shared	High	High	High	High	High	High	High	1.036e-05	5.542e-08	3.48
	FALSE	High	[K].LIIWDSYTTNK.[MV]		3.39753e-07	5.86066e-05	3	3	1	74	P29387; P62874; P62880	P29387 [79-89]; P62874 [79-89]; P62880 [79-89]		0	1353.7	FALSE	Mouse	0.807	0.782805	42.26	2.35235e+07	2.27037e+07	54.51	67.4	Shared	High	High	High	High	High	High	High	1.036e-05	3.544e-08	3.02
	FALSE	High	[RK].LLVSASQDGK.[L]		3.53452e-05	5.86066e-05	3	4	1	87	P29387; P62874; P62880	P29387 [69-78]; P62874 [69-78]; P62880 [69-78]		0	1017.56	FALSE	Mouse	0.884	0.937954	12.95	4.45462e+07	4.0364e+07	40.62	10.21	Shared	High	High	High	High	High	High	High	1.036e-05	4.504e-06	1.85
	FALSE	High	[-].MSELEQLR.[Q]	1xMet-loss+Acetyl [N-Term]	0.00596593	0.00078021	2	2	1	17	P29387; P62880	P29387 [1-8]; P62880 [1-8]	P29387 1xMet-loss+Acetyl [N-Term]; P62880 1xMet-loss+Acetyl [N-Term]	0	916.473	FALSE	Mouse	0.815	0.863958	19.32	5.01701e+06	4.4701e+06	63.29	12.05	Shared	High	High	High	High	High	High	High	0.0001245	0.0009641	1.91
	FALSE	High	[-].MSELEQLRQEAEQLR.[N]	1xMet-loss+Acetyl [N-Term]	1.76498e-09	5.86066e-05	2	2	1	10	P29387; P62880	P29387 [1-15]; P62880 [1-15]	P29387 1xMet-loss+Acetyl [N-Term]; P62880 1xMet-loss+Acetyl [N-Term]	1	1770.9	FALSE	Mouse	0.904	0.978231	81.2	2.22303e+06	5.07036e+06	100.33	18.56	Shared	High	High	Peak Found	High	High	Not Found	High	1.036e-05	1.463e-10	2.97
	FALSE	High	[R].SGVLAGHDNR.[V]		8.23365e-05	5.86066e-05	1	1	1	6	P29387	P29387 [305-314]		0	1025.51	FALSE	Mouse	0.608	0.673316	52.28	87994	68387.9	8.29	26.37		High	High	High	High	High	Not Found	High	1.036e-05	1.089e-05	2.41
	FALSE	High	[K].TFVSGACDASSK.[L]	1xCarbamidomethyl [C7]	0.000409865	5.86066e-05	1	1	1	8	P29387	P29387 [198-209]		0	1229.55	FALSE	Mouse	1.727	0.603527	99.46	67837.2	117143	32.54	59.6		High	High	High	High	Peak Found	High	High	1.036e-05	5.854e-05	1.96
FALSE	High	Master Protein	O35685	Nuclear migration protein nudC [OS=Mus musculus]	0	FALSE	Mouse	50.862	34	10	10	56	10	332	38.3	5.26	66.96	10	cell cycle OR cell proliferation;transport;other biological processes	cytosol;cytoskeleton;ER/Golgi;nucleus;other cell component	other molecular function	Pf04969, Pf14050, Pf16273	18221	Nudc	mmu:18221; O35685; Q3UJS7	ENSMUSG00000028851	Separation of Sister Chromatids; Amplification of signal from unattached kinetochores via a MAD2 inhibitory signal; Resolution of Sister Chromatid Cohesion; RHO GTPases Activate Formins; EML4 and NUDC in mitotic spindle formation		6	0	0.789	0.523199	14.38	1.19908e+07	1.15253e+07
	Checked	Confidence	Annotated Sequence	Modifications	Qvality PEP	Qvality q-value	# Protein Groups	# Proteins	# Isoforms	# PSMs	Master Protein Accessions	Positions in Master Proteins	Modifications in Master Proteins	# Missed Cleavages	Theo. MH+ [Da]	Contaminant	Marked as	Abundance Ratio: (Dopaminergique P3) / (Controle P1)	Abundance Ratio Adj. P-Value: (Dopaminergique P3) / (Controle P1)	Abundance Ratio Variability [%]: (Dopaminergique P3) / (Controle P1)	Abundances (Grouped): Controle P1	Abundances (Grouped): Dopaminergique P3	Abundances (Grouped) CV [%]: Controle P1	Abundances (Grouped) CV [%]: Dopaminergique P3	Quan Info	Found in Sample: [S1] F1: Sample, 1, Controle P1	Found in Sample: [S3] F3: Sample, 2, Controle P1	Found in Sample: [S5] F5: Sample, 3, Controle P1	Found in Sample: [S2] F2: Sample, 1, Dopaminergique P3	Found in Sample: [S4] F4: Sample, 2, Dopaminergique P3	Found in Sample: [S6] F6: Sample, 3, Dopaminergique P3	Confidence (by Search Engine): Sequest HT	Percolator q-Value (by Search Engine): Sequest HT	Percolator PEP (by Search Engine): Sequest HT	XCorr (by Search Engine): Sequest HT
	FALSE	High	[K].AETPGPQIK.[E]		0.0607639	0.00621529	1	1	1	4	O35685	O35685 [97-105]		0	940.51	FALSE	Mouse	1.42	0.792664	55.09	204463	306146	14.47	28.04		High	High	High	Peak Found	High	Peak Found	High	0.001463	0.01078	1.09
	FALSE	High	[K].DAEDQEAQLK.[N]		3.84646e-05	5.86066e-05	1	1	1	6	O35685	O35685 [124-133]		0	1146.53	FALSE	Mouse	0.668	0.816975	148.16	99784.3	48763.3	42.86	6.54		High	High	Not Found	High	High	Peak Found	High	1.036e-05	4.923e-06	2.29
	FALSE	High	[K].ELTDEEAER.[L]		0.00583388	0.00078021	1	1	1	4	O35685	O35685 [106-114]		0	1091.49	FALSE	Mouse	0.719	0.861956	144.73	133408	72996.2	56.14	8.61		High	High	Not Found	High	High	Peak Found	High	0.0001245	0.0009481	1.91
	FALSE	High	[K].GQPPVVDGELYNEVK.[V]		3.37517e-05	5.86066e-05	1	1	1	4	O35685	O35685 [214-228]		0	1643.83	FALSE	Mouse	0.326	0.0134191	148.21	145955	54877.9	75.23	59.57		High	High	Not Found	High	Not Found	Peak Found	High	1.036e-05	4.309e-06	1.77
	FALSE	High	[K].LKPNLGNGADLPNYR.[W]		0.000861167	0.000109712	1	1	1	5	O35685	O35685 [160-174]		0	1641.87	FALSE	Mouse	1.186	0.967935	91.14	380289	450844	40.18	31.93		Peak Found	High	Peak Found	High	High	Peak Found	High	1.789e-05	0.0001273	2.02
	FALSE	High	[K].LITQTFNHHNQLAQK.[A]		3.65727e-06	5.86066e-05	1	1	1	12	O35685	O35685 [54-68]		0	1792.95	FALSE	Mouse	1.335	0.926336	54.28	167316	223312	27.19	17.28		High	High	Peak Found	High	High	Peak Found	High	1.036e-05	4.25e-07	2
	FALSE	High	[K].LSDLDSETR.[S]		0.000141	5.86066e-05	1	1	1	7	O35685	O35685 [277-285]		0	1035.5	FALSE	Mouse	0.88	0.983158	120.91	322505	283957	66.42	29.73		High	High	High	High	High	High	High	1.036e-05	1.908e-05	2.45
	FALSE	High	[R].LVTSDPEINTK.[K]		3.36062e-06	5.86066e-05	1	1	1	6	O35685	O35685 [258-268]		0	1216.64	FALSE	Mouse	0.99	1	41.71	348974	325400	33.34	13.29		High	High	High	High	High	High	High	1.036e-05	3.861e-07	2.47
	FALSE	High	[K].VEESSWLIEDGK.[V]		4.42706e-08	5.86066e-05	1	1	1	2	O35685	O35685 [229-240]		0	1391.67	FALSE	Mouse	0.001	1.11353e-16	0	99130.2		21.94			High	High	Not Found	Not Found	Not Found	Not Found	High	1.036e-05	4.244e-09	2.8
	FALSE	High	[K].VVTVHLEK.[I]		0.0821999	0.00802582	1	1	1	6	O35685	O35685 [241-248]		0	924.551	FALSE	Mouse	1.006	1	44.12	9.79446e+06	9.85397e+06	52.45	9.91		High	High	Peak Found	High	Peak Found	High	High	0.002026	0.01469	1.22
FALSE	High	Master Protein	P08003	Protein disulfide-isomerase A4 [OS=Mus musculus]	0	FALSE	Mouse	50.725	27	13	13	59	13	638	71.9	5.31	20.39	13	protein metabolism;other metabolic processes;stress response;other biological processes	non-structural extracellular;ER/Golgi;other cell component	other molecular function	Pf00085, Pf13848	12304	Pdia4	mmu:12304; P08003; P15841; Q3TT79; Q3UJW0; Q6NXW4; Q8BMT8				0	0	0.644	0.0307091	26.07	1.28349e+06	1.02837e+06
	Checked	Confidence	Annotated Sequence	Modifications	Qvality PEP	Qvality q-value	# Protein Groups	# Proteins	# Isoforms	# PSMs	Master Protein Accessions	Positions in Master Proteins	Modifications in Master Proteins	# Missed Cleavages	Theo. MH+ [Da]	Contaminant	Marked as	Abundance Ratio: (Dopaminergique P3) / (Controle P1)	Abundance Ratio Adj. P-Value: (Dopaminergique P3) / (Controle P1)	Abundance Ratio Variability [%]: (Dopaminergique P3) / (Controle P1)	Abundances (Grouped): Controle P1	Abundances (Grouped): Dopaminergique P3	Abundances (Grouped) CV [%]: Controle P1	Abundances (Grouped) CV [%]: Dopaminergique P3	Quan Info	Found in Sample: [S1] F1: Sample, 1, Controle P1	Found in Sample: [S3] F3: Sample, 2, Controle P1	Found in Sample: [S5] F5: Sample, 3, Controle P1	Found in Sample: [S2] F2: Sample, 1, Dopaminergique P3	Found in Sample: [S4] F4: Sample, 2, Dopaminergique P3	Found in Sample: [S6] F6: Sample, 3, Dopaminergique P3	Confidence (by Search Engine): Sequest HT	Percolator q-Value (by Search Engine): Sequest HT	Percolator PEP (by Search Engine): Sequest HT	XCorr (by Search Engine): Sequest HT
	FALSE	High	[K].DLGLSESGEDVNAAILDESGKK.[F]		0.000854614	0.000109712	1	1	1	1	P08003	P08003 [457-478]		1	2247.1	FALSE	Mouse								Not Reliable	High	Not Found	Not Found	Not Found	Not Found	Not Found	High	1.789e-05	0.0001258	1.79
	FALSE	High	[R].EVSQPDWTPPPEVTLSLTK.[D]		0.0786538	0.00773873	1	1	1	2	P08003	P08003 [159-177]		0	2124.09	FALSE	Mouse	0.743	0.928772	45.98	56855.3	42237.6	11.34	51.99		Peak Found	High	Not Found	High	Peak Found	Not Found	High	0.001938	0.01404	0.83
	FALSE	High	[K].FAMEPEEFDSDTLR.[E]	1xOxidation [M3]	0.0210945	0.00230996	1	1	1	1	P08003	P08003 [479-492]		0	1702.73	FALSE	Mouse	0.028	6.47137e-13	2068.5	44773.9	36584.4	6.45			Peak Found	High	Not Found	Peak Found	Not Found	Not Found	High	0.0004781	0.00362	0.98
	FALSE	High	[KR].FDVSGYPTIK.[I]		0.00283846	0.000317734	1	1	1	24	P08003	P08003 [125-134]; [240-249]		0	1126.58	FALSE	Mouse	0.382	0.0233517	13.74	285236	126357	43.23	10.23		High	High	High	High	High	High	High	4.948e-05	0.0004423	1.49
	FALSE	High	[K].GQAVDYDGSR.[T]		0.00245901	0.000214026	1	1	1	2	P08003	P08003 [139-148]		0	1067.48	FALSE	Mouse	23.112	3.52995e-10	3205.71	48581.8	40590.4		59.35		High	Not Found	Not Found	Peak Found	Peak Found	Not Found	High	3.37e-05	0.0003815	1.55
	FALSE	High	[K].LAPEYEK.[A]		0.04521	0.00478152	1	1	1	6	P08003	P08003 [205-211]		0	849.435	FALSE	Mouse	0.462	0.176927	13.02	127471	94626.3	66.36	66.93		High	High	High	High	High	Peak Found	High	0.001097	0.007953	1.58
	FALSE	High	[K].IASTLKDNDPPIAVAK.[I]		2.12537e-07	5.86066e-05	1	1	1	6	P08003	P08003 [97-112]		1	1652.92	FALSE	Mouse	0.941	1	59.69	147804	110003	14.69	24.43		High	High	High	High	High	High	High	1.036e-05	2.171e-08	2.41
	FALSE	High	[K].IDATSASMLASK.[F]	1xOxidation [M8]	3.32367e-05	5.86066e-05	1	1	1	2	P08003	P08003 [113-124]		0	1210.6	FALSE	Mouse	1.137	0.996177	148.13	59757	52511.5	42.61	7.48		High	Not Found	Peak Found	High	Peak Found	Peak Found	High	1.036e-05	4.238e-06	2.12
	FALSE	High	[K].LVLTHPEK.[F]		0.0153334	0.00175001	1	1	1	3	P08003	P08003 [348-355]		0	936.551	FALSE	Mouse	0.001	1.11353e-16	0	60247.5		30.7			High	High	Not Found	High	Not Found	Not Found	High	0.0003463	0.002604	1.44
	FALSE	High	[K].QLEPIYTSLGK.[K]		0.000357018	5.86066e-05	1	1	1	1	P08003	P08003 [553-563]		0	1248.68	FALSE	Mouse	1.05	1	16.86	269436	279027	24.7	38.12		High	Peak Found	Peak Found	Peak Found	Peak Found	Peak Found	High	1.036e-05	5.072e-05	1.96
	FALSE	High	[R].TQEEIVAK.[V]		0.0155627	0.00179087	1	1	1	1	P08003	P08003 [149-156]		0	917.494	FALSE	Mouse	2.384	0.224654	0	82430.2	196551				Not Found	Not Found	Peak Found	Not Found	Not Found	High	High	0.0003518	0.002645	1.26
	FALSE	High	[K].VDATEQTDLAK.[R]		2.6074e-06	5.86066e-05	1	1	1	6	P08003	P08003 [228-238]		0	1190.59	FALSE	Mouse	0.814	0.920212	3.74	224410	187412	18.61	16.17		High	High	High	High	High	High	High	1.036e-05	2.978e-07	2.69
	FALSE	High	[K].VEGFPTIYFAPSGDK.[K]		0.00521559	0.00078021	1	1	1	4	P08003	P08003 [590-604]		0	1627.8	FALSE	Mouse	0.53	0.496052	0.75	41174.4	21809.5	27.81	27.12		High	High	Not Found	High	Peak Found	Not Found	High	0.0001206	0.0008382	1.52
FALSE	High	Master Protein Rejected	Q99M73	Keratin, type II cuticular Hb4 [OS=Mus musculus]	0	FALSE	Mouse	50.67	12	10	11	468	0	603	64.9	7.84	396.19	10	other biological processes	cytoskeleton	bone, tooth or skin structural activity	Pf00038, Pf16208	16680	Krt84	E9QMQ6; mmu:16680; Q1RME6; Q61862; Q99M73	ENSMUSG00000044294	Formation of the cornified envelope		2	0
	Checked	Confidence	Annotated Sequence	Modifications	Qvality PEP	Qvality q-value	# Protein Groups	# Proteins	# Isoforms	# PSMs	Master Protein Accessions	Positions in Master Proteins	Modifications in Master Proteins	# Missed Cleavages	Theo. MH+ [Da]	Contaminant	Marked as	Abundance Ratio: (Dopaminergique P3) / (Controle P1)	Abundance Ratio Adj. P-Value: (Dopaminergique P3) / (Controle P1)	Abundance Ratio Variability [%]: (Dopaminergique P3) / (Controle P1)	Abundances (Grouped): Controle P1	Abundances (Grouped): Dopaminergique P3	Abundances (Grouped) CV [%]: Controle P1	Abundances (Grouped) CV [%]: Dopaminergique P3	Quan Info	Found in Sample: [S1] F1: Sample, 1, Controle P1	Found in Sample: [S3] F3: Sample, 2, Controle P1	Found in Sample: [S5] F5: Sample, 3, Controle P1	Found in Sample: [S2] F2: Sample, 1, Dopaminergique P3	Found in Sample: [S4] F4: Sample, 2, Dopaminergique P3	Found in Sample: [S6] F6: Sample, 3, Dopaminergique P3	Confidence (by Search Engine): Sequest HT	Percolator q-Value (by Search Engine): Sequest HT	Percolator PEP (by Search Engine): Sequest HT	XCorr (by Search Engine): Sequest HT
	FALSE	High	[R].ANAENEFVALK.[K]		0.0108174	0.00127605	1	2	1	1	KRHB4_HUMAN	KRHB4_HUMAN [261-271]		0	1205.62	TRUE	Mouse								No Quan Values	Not Found	Not Found	High	Not Found	Not Found	Not Found	High	0.0002461	0.001803	1.24
	FALSE	High	[R].ANAENEFVALKK.[D]		3.19481e-07	5.86066e-05	1	2	1	2	KRHB4_HUMAN	KRHB4_HUMAN [261-272]		1	1333.71	TRUE	Mouse	15.463	1.11353e-16	4792.95	473535	127003		16.17		Not Found	Not Found	High	Not Found	High	Peak Found	High	1.036e-05	3.313e-08	2.4
	FALSE	High	[K].AQYEEVAR.[R]		0.0197326	0.0021574	1	2	1	2	KRHB4_HUMAN	KRHB4_HUMAN [339-346]		0	965.469	TRUE	Mouse	0.566	0.312974	70.05	288884	233136	79.97	72.29		Peak Found	Peak Found	High	Peak Found	Peak Found	Peak Found	High	0.0004467	0.003385	1.4
	FALSE	High	[R].DLNLDGIIAEVK.[A]		1.43584e-07	5.86066e-05	1	2	1	4	KRHB4_HUMAN	KRHB4_HUMAN [327-338]		0	1299.72	TRUE	Mouse	68.471	1.11353e-16	148.26	25753.3	41432.4	132.1	136.91		Not Found	Peak Found	High	Peak Found	High	Not Found	High	1.036e-05	1.441e-08	3.02
	FALSE	High	[KR].EYQELMNVK.[L]		0.000215128	5.86066e-05	5	6	1	24	P50446; Q8BGZ7; P11679; Q3UV17; Q9Z331	P50446 [436-444]; Q8BGZ7 [434-442]; P11679 [379-387]; Q3UV17 [451-459]; Q9Z331 [444-452]		0	1153.56	FALSE	Mouse	1.364	0.692554	40.48	3.03175e+06	3.22382e+06	59.07	76.05	Shared	High	High	High	High	High	High	High	1.036e-05	2.977e-05	1.66
	FALSE	High	[KR].EYQELMNVK.[L]	1xOxidation [M6]	1.7829e-05	5.86066e-05	5	6	1	38	P50446; Q8BGZ7; P11679; Q3UV17; Q9Z331	P50446 [436-444]; Q8BGZ7 [434-442]; P11679 [379-387]; Q3UV17 [451-459]; Q9Z331 [444-452]		0	1169.55	FALSE	Mouse	0.967	1	73.43	1.93311e+06	2.44235e+06	18.48	48.8	Shared	High	High	High	High	High	High	High	1.036e-05	2.216e-06	2.37
	FALSE	High	[K].FASFIDK.[V]		0.0025926	0.000214026	15	19	1	271	Q9R0H5; KRHB4_HUMAN; P50446; P04104; Q6IME9; Q8BGZ7; Q8VED5; P07744; P11679; K22E_HUMAN; Q6IFZ6; Q3UV17; Q9DCV7; Q9Z331; Q922U2	Q9R0H5 [142-148]; KRHB4_HUMAN [176-182]; P50446 [163-169]; P04104 [199-205]; Q6IME9 [145-151]; Q8BGZ7 [161-167]; Q8VED5 [150-156]; P07744 [157-163]; P11679 [108-114]; K22E_HUMAN [195-201]; Q6IFZ6 [178-184]; Q3UV17 [176-182]; Q9DCV7 [96-102]; Q9Z331 [171-177]; Q922U2 [173-179]		0	827.43	TRUE	Mouse	2.313	0.00274671	3.95	1.0584e+08	2.27803e+08	6.61	25.38	Shared	High	High	High	High	High	High	High	3.37e-05	0.0004041	1.54
	FALSE	High	[K].FASFIDKVR.[F]		1.98555e-05	5.86066e-05	15	19	1	46	Q9R0H5; KRHB4_HUMAN; P50446; P04104; Q6IME9; Q8BGZ7; Q8VED5; P07744; P11679; K22E_HUMAN; Q6IFZ6; Q3UV17; Q9DCV7; Q9Z331; Q922U2	Q9R0H5 [142-150]; KRHB4_HUMAN [176-184]; P50446 [163-171]; P04104 [199-207]; Q6IME9 [145-153]; Q8BGZ7 [161-169]; Q8VED5 [150-158]; P07744 [157-165]; P11679 [108-116]; K22E_HUMAN [195-203]; Q6IFZ6 [178-186]; Q3UV17 [176-184]; Q9DCV7 [96-104]; Q9Z331 [171-179]; Q922U2 [173-181]		1	1082.6	TRUE	Mouse	1.709	0.187669	136.82	2.31099e+06	3.94922e+06	147.76	108.88	Shared	High	High	High	High	High	High	High	1.036e-05	2.481e-06	2.52
	FALSE	High	[R].FLEQQNK.[LAVMI]		0.00982173	0.00123673	17	23	1	73	KRHB3_HUMAN; P03995; K2M2_SHEEP; KRHB4_HUMAN; P50446; KRHB5_HUMAN; Q8BGZ7; Q8VED5; P07744; P11679; KRHB6_HUMAN; Q3UV17; Q9DCV7; Q9Z331; K2M3_SHEEP; Q922U2; P20152	KRHB3_HUMAN [131-137]; P03995 [86-92]; K2M2_SHEEP [129-135]; KRHB4_HUMAN [185-191]; P50446 [172-178]; KRHB5_HUMAN [143-149]; Q8BGZ7 [170-176]; Q8VED5 [159-165]; P07744 [166-172]; P11679 [117-123]; KRHB6_HUMAN [126-132]; Q3UV17 [185-191]; Q9DCV7 [105-111]; Q9Z331 [180-186]; K2M3_SHEEP [142-148]; Q922U2 [182-188]; P20152 [123-129]		0	906.468	TRUE	Mouse	1.134	0.980812	27.15	3.18934e+07	4.54326e+07	41.63	19.43	Shared	High	High	High	High	High	High	High	0.0002345	0.001628	1.64
	FALSE	High	[K].TLNNKFASFIDK.[V]		0.000178915	5.86066e-05	11	13	1	6	KRHB4_HUMAN; P50446; Q8BGZ7; Q8VED5; P07744; K22E_HUMAN; Q6IFZ6; Q3UV17; Q9DCV7; Q9Z331; Q922U2	KRHB4_HUMAN [171-182]; P50446 [158-169]; Q8BGZ7 [156-167]; Q8VED5 [145-156]; P07744 [152-163]; K22E_HUMAN [190-201]; Q6IFZ6 [173-184]; Q3UV17 [171-182]; Q9DCV7 [91-102]; Q9Z331 [166-177]; Q922U2 [168-179]		1	1397.74	TRUE	Mouse	2.159	0.302564	136.72	49534.4	106944	75.22	81.32	Shared	High	High	High	High	High	Peak Found	High	1.036e-05	2.464e-05	2.6
	FALSE	High	[K].WSFLQEQK.[C]		0.00181627	0.000109712	1	2	1	1	KRHB4_HUMAN	KRHB4_HUMAN [197-204]		0	1065.54	TRUE	Mouse	0.587	0.547828	148.17	24649.3	98074.9	114.54	92.81		Peak Found	Not Found	Peak Found	Not Found	High	Peak Found	High	1.789e-05	0.0002763	2
FALSE	High	Master Protein	O88951	Protein lin-7 homolog B [OS=Mus musculus]	0	FALSE	Mouse	50.657	42	8	10	50	4	207	22.9	8.68	98.84	8	cell-cell signaling;transport;other biological processes	plasma membrane;other membranes;other cell component	other molecular function	Pf00595, Pf02828	22342	Lin7b	mmu:22342; O88951	ENSMUSG00000003872	Dopamine Neurotransmitter Release Cycle; RHO GTPases Activate Rhotekin and Rhophilins		2	0	1.007	0.999745	43.51	477329	574052	Met-loss+Acetyl [N-Term]
	Checked	Confidence	Annotated Sequence	Modifications	Qvality PEP	Qvality q-value	# Protein Groups	# Proteins	# Isoforms	# PSMs	Master Protein Accessions	Positions in Master Proteins	Modifications in Master Proteins	# Missed Cleavages	Theo. MH+ [Da]	Contaminant	Marked as	Abundance Ratio: (Dopaminergique P3) / (Controle P1)	Abundance Ratio Adj. P-Value: (Dopaminergique P3) / (Controle P1)	Abundance Ratio Variability [%]: (Dopaminergique P3) / (Controle P1)	Abundances (Grouped): Controle P1	Abundances (Grouped): Dopaminergique P3	Abundances (Grouped) CV [%]: Controle P1	Abundances (Grouped) CV [%]: Dopaminergique P3	Quan Info	Found in Sample: [S1] F1: Sample, 1, Controle P1	Found in Sample: [S3] F3: Sample, 2, Controle P1	Found in Sample: [S5] F5: Sample, 3, Controle P1	Found in Sample: [S2] F2: Sample, 1, Dopaminergique P3	Found in Sample: [S4] F4: Sample, 2, Dopaminergique P3	Found in Sample: [S6] F6: Sample, 3, Dopaminergique P3	Confidence (by Search Engine): Sequest HT	Percolator q-Value (by Search Engine): Sequest HT	Percolator PEP (by Search Engine): Sequest HT	XCorr (by Search Engine): Sequest HT
	FALSE	High	[K].ATVAAFTASEGHAHPR.[V]		6.13461e-09	5.86066e-05	1	1	1	4	O88951	O88951 [77-92]		0	1622.8	FALSE	Mouse	2.175	0.305927	148.19	68274.3	104600	22.83	26.19		Not Found	High	High	High	High	Not Found	High	1.036e-05	5.38e-10	3.32
	FALSE	High	[R].AVELLER.[L]		0.061668	0.00628072	1	1	1	2	O88951	O88951 [17-23]		0	829.478	FALSE	Mouse	1000	1.11353e-16	0		196251				Not Found	Not Found	Not Found	Not Found	High	High	High	0.001486	0.01089	1.67
	FALSE	High	[K].EQNSPIYISR.[VI]		0.000463347	5.86066e-05	3	3	1	16	O88951; O88952; Q8JZS0	O88951 [112-121]; O88952 [112-121]; Q8JZS0 [127-136]		0	1206.61	FALSE	Mouse	1000	1.11353e-16	0		1.51226e+06			Shared	High	High	Not Found	High	High	High	High	1.036e-05	6.645e-05	2.53
	FALSE	High	[R].GDQLLSVNGVSVEGEHHEK.[A]		0.000225271	5.86066e-05	3	3	1	2	O88951; O88952; Q8JZS0	O88951 [137-155]; O88952 [137-155]; Q8JZS0 [152-170]		0	2033.99	FALSE	Mouse	0.001	1.11353e-16	0	124246		9.86		Shared	Peak Found	High	Not Found	High	Not Found	Not Found	High	1.036e-05	3.111e-05	2.19
	FALSE	High	[-].MAALVEPLGLER.[D]	1xMet-loss+Acetyl [N-Term]	2.93893e-05	5.86066e-05	1	1	1	7	O88951	O88951 [1-12]	O88951 1xMet-loss+Acetyl [N-Term]	0	1209.68	FALSE	Mouse	1.007	1	28.74	377137	338859	20.4	35.16		High	High	High	High	High	High	High	1.036e-05	3.725e-06	2.61
	FALSE	High	[K].RGDQLLSVNGVSVEGEHHEK.[A]		1.62705e-10	5.86066e-05	3	3	1	8	O88951; O88952; Q8JZS0	O88951 [136-155]; O88952 [136-155]; Q8JZS0 [151-170]		1	2190.09	FALSE	Mouse	0.359	0.0539335	85.29	178035	95969.9	37.24	94.77	Shared	High	High	High	High	High	Peak Found	High	1.036e-05	1.214e-11	3.75
	FALSE	High	[K].TDEGLGFNIMGGK.[E]		0.000296976	5.86066e-05	1	1	1	1	O88951	O88951 [99-111]		0	1338.64	FALSE	Mouse	0.624	0.805074	148.17	37888.9	39965	21.04	83.21		Peak Found	Not Found	Peak Found	Not Found	High	Peak Found	High	1.036e-05	4.174e-05	1.79
	FALSE	High	[K].TDEGLGFNIMGGK.[E]	1xOxidation [M10]	0.00234993	0.000214026	1	1	1	1	O88951	O88951 [99-111]		0	1354.63	FALSE	Mouse	1000	1.11353e-16	0	42176.8	61863.5		57.26		Not Found	Peak Found	Not Found	Peak Found	High	Peak Found	High	3.37e-05	0.0003632	1.35
	FALSE	High	[RK].VLEEMEAR.[F]		0.00410407	0.000563336	2	2	1	8	O88951; Q8JZS0	O88951 [177-184]; Q8JZS0 [192-199]		0	976.477	FALSE	Mouse	1.321	0.880948	51	283257	422794	43.36	22.48	Shared	High	High	High	High	High	High	High	8.607e-05	0.0006535	1.92
	FALSE	High	[RK].VLEEMEAR.[F]	1xOxidation [M5]	0.00261226	0.000214026	2	2	1	1	O88951; Q8JZS0	O88951 [177-184]; Q8JZS0 [192-199]		0	992.472	FALSE	Mouse								Not Reliable	Not Found	Not Found	Not Found	High	Not Found	Not Found	High	3.37e-05	0.0004062	1.41
FALSE	High	Master Protein	Q9JKR6	Hypoxia up-regulated protein 1 [OS=Mus musculus]	0	FALSE	Mouse	50.651	12	10	12	59	10	999	111.1	5.19	56.82	10	stress response;transport;other biological processes	non-structural extracellular;ER/Golgi	other molecular function	Pf00012	12282	Hyou1	mmu:12282; Q3TAL1; Q3TZD0; Q3U1U2; Q64139; Q80X75; Q9JKR6	ENSMUSG00000032115			0	0	0.906	0.885236	7	1.91208e+06	1.69725e+06
	Checked	Confidence	Annotated Sequence	Modifications	Qvality PEP	Qvality q-value	# Protein Groups	# Proteins	# Isoforms	# PSMs	Master Protein Accessions	Positions in Master Proteins	Modifications in Master Proteins	# Missed Cleavages	Theo. MH+ [Da]	Contaminant	Marked as	Abundance Ratio: (Dopaminergique P3) / (Controle P1)	Abundance Ratio Adj. P-Value: (Dopaminergique P3) / (Controle P1)	Abundance Ratio Variability [%]: (Dopaminergique P3) / (Controle P1)	Abundances (Grouped): Controle P1	Abundances (Grouped): Dopaminergique P3	Abundances (Grouped) CV [%]: Controle P1	Abundances (Grouped) CV [%]: Dopaminergique P3	Quan Info	Found in Sample: [S1] F1: Sample, 1, Controle P1	Found in Sample: [S3] F3: Sample, 2, Controle P1	Found in Sample: [S5] F5: Sample, 3, Controle P1	Found in Sample: [S2] F2: Sample, 1, Dopaminergique P3	Found in Sample: [S4] F4: Sample, 2, Dopaminergique P3	Found in Sample: [S6] F6: Sample, 3, Dopaminergique P3	Confidence (by Search Engine): Sequest HT	Percolator q-Value (by Search Engine): Sequest HT	Percolator PEP (by Search Engine): Sequest HT	XCorr (by Search Engine): Sequest HT
	FALSE	High	[R].EVEEEPGLR.[S]		0.00745999	0.00104023	1	1	1	6	Q9JKR6	Q9JKR6 [452-460]		0	1057.52	FALSE	Mouse	0.85	0.984159	6.81	246429	199037	26.33	17.26		High	High	Peak Found	High	High	High	High	0.0001752	0.001226	1.83
	FALSE	High	[R].FLGDSAAGMAIK.[N]		8.10805e-05	5.86066e-05	1	1	1	1	Q9JKR6	Q9JKR6 [80-91]		0	1180.6	FALSE	Mouse								Not Reliable	High	Not Found	Not Found	Not Found	Not Found	Not Found	High	1.036e-05	1.075e-05	1.6
	FALSE	High	[R].FLGDSAAGMAIK.[N]	1xOxidation [M9]	0.0119136	0.00139314	1	1	1	2	Q9JKR6	Q9JKR6 [80-91]		0	1196.6	FALSE	Mouse	0.405	0.0441856	49.53	317364	102027	51.44	18.21		Peak Found	High	Peak Found	Peak Found	High	Peak Found	High	0.0002679	0.001998	0.82
	FALSE	High	[K].LEELTLR.[D]		0.0577017	0.00599502	1	1	1	6	Q9JKR6	Q9JKR6 [723-729]		0	873.504	FALSE	Mouse	1.315	0.873662	31.73	252807	238602	45.24	53.93		High	High	Not Found	High	High	Peak Found	High	0.001403	0.01018	1.61
	FALSE	High	[K].LGNTISSLFGGGTSSDAK.[E]		0.00416612	0.000605766	1	1	1	3	Q9JKR6	Q9JKR6 [577-594]		0	1711.85	FALSE	Mouse	0.001	1.11353e-16	0	62952		22.68			High	High	Not Found	High	Not Found	Not Found	High	8.607e-05	0.000661	1.9
	FALSE	High	[K].LPATEKPVLLSK.[D]		2.0769e-07	5.86066e-05	1	1	1	14	Q9JKR6	Q9JKR6 [878-889]		0	1295.79	FALSE	Mouse	1.559	0.608212	41.24	314048	353304	80.05	29.12		High	High	High	High	High	High	High	1.036e-05	2.127e-08	2.77
	FALSE	High	[K].LYQPEYQEVSTEEQR.[E]		3.28398e-06	5.86066e-05	1	1	1	3	Q9JKR6	Q9JKR6 [754-768]		0	1898.88	FALSE	Mouse								No Quan Values	High	High	Not Found	High	Not Found	Not Found	High	1.036e-05	3.791e-07	2.28
	FALSE	High	[K].QADNPHVALYR.[S]		0.000848111	0.000109712	1	1	1	6	Q9JKR6	Q9JKR6 [107-117]		0	1283.65	FALSE	Mouse	1.284	0.935108	31.86	179249	157522	41.59	33.38		High	High	Peak Found	High	High	High	High	1.789e-05	0.0001247	1.53
	FALSE	High	[K].TPVTVTLK.[E]		0.00840266	0.00112566	1	1	1	5	Q9JKR6	Q9JKR6 [68-75]		0	858.529	FALSE	Mouse	0.625	0.673261	73.9	117637	126384	68.67	20.8		High	High	Peak Found	High	High	Not Found	High	0.0001942	0.00139	1.91
	FALSE	High	[K].VAIVKPGVPMEIVLNK.[E]		1.51704e-05	5.86066e-05	1	1	1	4	Q9JKR6	Q9JKR6 [47-62]		0	1707.02	FALSE	Mouse	0.001	1.11353e-16	0	44164.7	39996.5	43.59			High	High	Peak Found	High	High	Not Found	High	1.036e-05	1.87e-06	1.57
	FALSE	High	[K].VAIVKPGVPMEIVLNK.[E]	1xOxidation [M10]	8.0751e-06	5.86066e-05	1	1	1	3	Q9JKR6	Q9JKR6 [47-62]		0	1723.02	FALSE	Mouse	0.806	0.968227	61.79	74934.2	60380	7.08	48.25		High	High	Peak Found	Not Found	High	Peak Found	High	1.036e-05	9.696e-07	1.9
	FALSE	High	[K].VQEVLLK.[A]		0.028581	0.0032778	1	1	1	6	Q9JKR6	Q9JKR6 [392-398]		0	828.519	FALSE	Mouse	0.967	1	7.01	361000	348961	26.38	17.81		High	Peak Found	High	High	High	High	High	0.0006953	0.004972	1.65
FALSE	High	Master Protein	P63141	Potassium voltage-gated channel subfamily A member 2 [OS=Mus musculus]	0	FALSE	Mouse	50.635	19	9	9	70	3	499	56.7	4.86	99.21	9	cell organization and biogenesis;transport;developmental processes;other biological processes	plasma membrane;other membranes;ER/Golgi;other cell component	transporter activity;cytoskeletal activity	Pf00520, Pf02214	16490	Kcna2	B2RS05; mmu:16490; P15386; P63141; Q02010; Q8C8W4	ENSMUSG00000040724	Voltage gated Potassium channels		1	1	0.922	0.956484	25.95	490352	546917
	Checked	Confidence	Annotated Sequence	Modifications	Qvality PEP	Qvality q-value	# Protein Groups	# Proteins	# Isoforms	# PSMs	Master Protein Accessions	Positions in Master Proteins	Modifications in Master Proteins	# Missed Cleavages	Theo. MH+ [Da]	Contaminant	Marked as	Abundance Ratio: (Dopaminergique P3) / (Controle P1)	Abundance Ratio Adj. P-Value: (Dopaminergique P3) / (Controle P1)	Abundance Ratio Variability [%]: (Dopaminergique P3) / (Controle P1)	Abundances (Grouped): Controle P1	Abundances (Grouped): Dopaminergique P3	Abundances (Grouped) CV [%]: Controle P1	Abundances (Grouped) CV [%]: Dopaminergique P3	Quan Info	Found in Sample: [S1] F1: Sample, 1, Controle P1	Found in Sample: [S3] F3: Sample, 2, Controle P1	Found in Sample: [S5] F5: Sample, 3, Controle P1	Found in Sample: [S2] F2: Sample, 1, Dopaminergique P3	Found in Sample: [S4] F4: Sample, 2, Dopaminergique P3	Found in Sample: [S6] F6: Sample, 3, Dopaminergique P3	Confidence (by Search Engine): Sequest HT	Percolator q-Value (by Search Engine): Sequest HT	Percolator PEP (by Search Engine): Sequest HT	XCorr (by Search Engine): Sequest HT
	FALSE	High	[K].EEERPLPENEFQR.[Q]		2.73052e-06	5.86066e-05	1	1	1	1	P63141	P63141 [135-147]		0	1672.79	FALSE	Mouse								No Quan Values	High	Not Found	Not Found	Not Found	Not Found	Not Found	High	1.036e-05	3.116e-07	3.62
	FALSE	High	[R].FFACPSK.[TA]	1xCarbamidomethyl [C4]	0.0392836	0.00432171	4	4	1	3	P16388; P16390; P63141; Q61762	P16388 [240-246]; P16390 [267-273]; P63141 [241-247]; Q61762 [334-340]		0	856.402	FALSE	Mouse	1.088	1	68.06	76924.7	87267.2	61.22	45.93	Shared	High	Peak Found	Peak Found	Peak Found	Peak Found	High	High	0.0009707	0.006889	0.94
	FALSE	High	[K].GLQILGQTLK.[A]		0.000180294	5.86066e-05	3	4	1	15	P16388; P16390; P63141	P16388 [311-320]; P16390 [336-345]; P63141 [313-322]		0	1070.66	FALSE	Mouse	1.048	1	22.05	764728	682550	28.6	23.56	Shared	High	High	High	High	High	High	High	1.036e-05	2.47e-05	2.47
	FALSE	High	[R].NEYFFDR.[NH]		0.00740469	0.00104023	6	8	1	14	P16388; P16390; Q61423; P63141; Q61923; Q61762	P16388 [78-84]; P16390 [98-104]; Q61423 [218-224]; P63141 [74-80]; Q61923 [82-88]; Q61762 [152-158]		0	990.432	FALSE	Mouse	0.705	0.744669	83.11	619736	296346	67.01	24.6	Shared	High	High	High	High	High	High	High	0.0001752	0.001211	1.81
	FALSE	High	[R].RPVNVPIDIFSEEIR.[F]		1.21475e-10	5.86066e-05	2	2	1	18	P16390; P63141	P16390 [124-138]; P63141 [100-114]		0	1783.97	FALSE	Mouse	1.385	0.815914	43.92	216952	300373	90.8	68.27	Shared	High	High	Peak Found	High	High	Peak Found	High	1.036e-05	9.006e-12	3.85
	FALSE	High	[K].TANCTLANTNYVNITK.[M]	1xCarbamidomethyl [C4]	4.26532e-06	5.86066e-05	1	1	1	3	P63141	P63141 [479-494]		0	1797.88	FALSE	Mouse								No Quan Values	High	High	High	Not Found	Not Found	Not Found	High	1.036e-05	4.955e-07	1.42
	FALSE	High	[K].TLAQFPETLLGDPK.[K]		2.33837e-08	5.86066e-05	1	1	1	12	P63141	P63141 [50-63]		0	1529.82	FALSE	Mouse	0.902	0.994004	34.37	247211	246544	32.1	71		High	High	Peak Found	High	High	Peak Found	High	1.036e-05	2.168e-09	3.37
	FALSE	High	[R].VVINISGLR.[F]		0.00114208	0.000109712	3	3	1	10	P16388; P16390; P63141	P16388 [39-47]; P16390 [59-67]; P63141 [35-43]		0	970.604	FALSE	Mouse	0.948	1	6.29	871926	811688	23.8	13.02	Shared	High	High	High	High	High	High	High	1.789e-05	0.0001706	2.48
	FALSE	High	[R].YFDPLRNEYFFDR.[N]		0.000160672	5.86066e-05	4	4	1	3	P16388; P16390; P63141; Q61762	P16388 [72-84]; P16390 [92-104]; P63141 [68-80]; Q61762 [146-158]		1	1781.83	FALSE	Mouse	1.278	0.968227	71.15	46589.8	59553	75.41	18.49	Shared	Peak Found	High	Not Found	High	High	Not Found	High	1.036e-05	2.189e-05	2.03
FALSE	High	Master Protein	Q8QZS1	3-hydroxyisobutyryl-CoA hydrolase, mitochondrial [OS=Mus musculus]	0	FALSE	Mouse	50.62	27	9	10	49	9	385	43	8.06	73.65	9	other metabolic processes		other molecular function	Pf16113	227095	Hibch	mmu:227095; Q8QZS1	ENSMUSG00000041426	Branched-chain amino acid catabolism		1	0	0.873	0.791127	16.97	1.17422e+06	911308
	Checked	Confidence	Annotated Sequence	Modifications	Qvality PEP	Qvality q-value	# Protein Groups	# Proteins	# Isoforms	# PSMs	Master Protein Accessions	Positions in Master Proteins	Modifications in Master Proteins	# Missed Cleavages	Theo. MH+ [Da]	Contaminant	Marked as	Abundance Ratio: (Dopaminergique P3) / (Controle P1)	Abundance Ratio Adj. P-Value: (Dopaminergique P3) / (Controle P1)	Abundance Ratio Variability [%]: (Dopaminergique P3) / (Controle P1)	Abundances (Grouped): Controle P1	Abundances (Grouped): Dopaminergique P3	Abundances (Grouped) CV [%]: Controle P1	Abundances (Grouped) CV [%]: Dopaminergique P3	Quan Info	Found in Sample: [S1] F1: Sample, 1, Controle P1	Found in Sample: [S3] F3: Sample, 2, Controle P1	Found in Sample: [S5] F5: Sample, 3, Controle P1	Found in Sample: [S2] F2: Sample, 1, Dopaminergique P3	Found in Sample: [S4] F4: Sample, 2, Dopaminergique P3	Found in Sample: [S6] F6: Sample, 3, Dopaminergique P3	Confidence (by Search Engine): Sequest HT	Percolator q-Value (by Search Engine): Sequest HT	Percolator PEP (by Search Engine): Sequest HT	XCorr (by Search Engine): Sequest HT
	FALSE	High	[R].AGIATHFVDSEK.[L]		0.0018301	0.000109712	1	1	1	1	Q8QZS1	Q8QZS1 [209-220]		0	1274.64	FALSE	Mouse								Not Reliable	Not Found	Not Found	Not Found	Not Found	Not Found	High	High	1.789e-05	0.0002798	1.42
	FALSE	High	[R].AVLIDKDQTPK.[W]		1.86709e-05	5.86066e-05	1	1	1	10	Q8QZS1	Q8QZS1 [347-357]		1	1227.69	FALSE	Mouse	0.627	0.511916	1.17	267578	224605	41.12	37.53		High	High	High	High	High	High	High	1.036e-05	2.32e-06	2.86
	FALSE	High	[K].DVTDEDLNSYFK.[S]		7.08555e-06	5.86066e-05	1	1	1	5	Q8QZS1	Q8QZS1 [365-376]		0	1445.64	FALSE	Mouse	0.878	0.994004	9.58	119665	72392.5	53.1	53.98		High	High	Peak Found	High	High	Peak Found	High	1.036e-05	8.424e-07	2.34
	FALSE	High	[K].FLNALSLNMIR.[Q]		0.0688871	0.00692959	1	1	1	3	Q8QZS1	Q8QZS1 [55-65]		0	1291.72	FALSE	Mouse								No Quan Values	Not Found	High	Not Found	High	High	Not Found	High	0.001684	0.01222	1.36
	FALSE	High	[R].QDGSPFAIEQMK.[V]		3.71395e-06	5.86066e-05	1	1	1	1	Q8QZS1	Q8QZS1 [285-296]		0	1350.64	FALSE	Mouse	1.061	1	28.56	71572.1	61158.2	0.29	19.84		High	Peak Found	Not Found	Peak Found	Peak Found	Peak Found	High	1.036e-05	4.302e-07	2.48
	FALSE	High	[R].QDGSPFAIEQMK.[V]	1xOxidation [M11]	0.0663924	0.00666981	1	1	1	1	Q8QZS1	Q8QZS1 [285-296]		0	1366.63	FALSE	Mouse								No Quan Values	High	Not Found	Not Found	Not Found	Not Found	Not Found	High	0.001598	0.01176	1.38
	FALSE	High	[R].QNLTQDLFR.[E]		0.000500247	5.86066e-05	1	1	1	11	Q8QZS1	Q8QZS1 [110-118]		0	1134.59	FALSE	Mouse	0.693	0.743069	15.36	173588	120223	44.55	4.26		High	High	High	High	High	High	High	1.036e-05	7.193e-05	2.01
	FALSE	High	[K].SLGSSDLKF.[-]		0.0294397	0.00342942	1	1	1	2	Q8QZS1	Q8QZS1 [377-385]		1	953.494	FALSE	Mouse	0.965	1	47.59	200591	193533	20.4	23.3		High	High	Peak Found	Peak Found	Peak Found	Peak Found	High	0.000737	0.005105	1.57
	FALSE	High	[K].SPSAEDVAGVLESYHAK.[S]		4.32071e-10	5.86066e-05	1	1	1	10	Q8QZS1	Q8QZS1 [233-249]		0	1759.85	FALSE	Mouse	0.783	0.904356	15.22	199251	166115	37.37	6.5		High	High	Peak Found	High	High	Not Found	High	1.036e-05	3.371e-11	3.48
	FALSE	High	[R].VLEEELLALK.[S]		2.89408e-05	5.86066e-05	1	1	1	5	Q8QZS1	Q8QZS1 [223-232]		0	1156.68	FALSE	Mouse	0.912	0.993281	0.89	198782	181271	30.81	33.11		High	High	Peak Found	High	High	Peak Found	High	1.036e-05	3.674e-06	1.98
FALSE	High	Master Protein	A2CG49	Kalirin [OS=Mus musculus]	0	FALSE	Mouse	50.438	5	16	16	60	11	2964	336.8	6.07	34.61	16	cell organization and biogenesis;protein metabolism;other metabolic processes;transport;developmental processes;signal transduction;other biological processes	cytosol;cytoskeleton;nucleus;other cell component	enzyme regulator activity;kinase activity;other molecular function	Pf00018, Pf00041, Pf00069, Pf00169, Pf00435, Pf00621, Pf07679, Pf13716, Pf16609	545156	Kalrn	A2CG49; A2CG50; A2CG51; A2CG52; A2CG53; B2RXR5; D3Z559; mmu:545156; Q3TXY8; Q3TYL1; Q3UTA5; Q8BTT9; Q8C4Q2; Q9CVA9	ENSMUSG00000061751	NRAGE signals death through JNK; Rho GTPase cycle; G alpha (12/13) signalling events; G alpha (q) signalling events; EPHB-mediated forward signaling; MAPK6/MAPK4 signaling		6	0	0.767	0.472437	10.9	995980	519055
	Checked	Confidence	Annotated Sequence	Modifications	Qvality PEP	Qvality q-value	# Protein Groups	# Proteins	# Isoforms	# PSMs	Master Protein Accessions	Positions in Master Proteins	Modifications in Master Proteins	# Missed Cleavages	Theo. MH+ [Da]	Contaminant	Marked as	Abundance Ratio: (Dopaminergique P3) / (Controle P1)	Abundance Ratio Adj. P-Value: (Dopaminergique P3) / (Controle P1)	Abundance Ratio Variability [%]: (Dopaminergique P3) / (Controle P1)	Abundances (Grouped): Controle P1	Abundances (Grouped): Dopaminergique P3	Abundances (Grouped) CV [%]: Controle P1	Abundances (Grouped) CV [%]: Dopaminergique P3	Quan Info	Found in Sample: [S1] F1: Sample, 1, Controle P1	Found in Sample: [S3] F3: Sample, 2, Controle P1	Found in Sample: [S5] F5: Sample, 3, Controle P1	Found in Sample: [S2] F2: Sample, 1, Dopaminergique P3	Found in Sample: [S4] F4: Sample, 2, Dopaminergique P3	Found in Sample: [S6] F6: Sample, 3, Dopaminergique P3	Confidence (by Search Engine): Sequest HT	Percolator q-Value (by Search Engine): Sequest HT	Percolator PEP (by Search Engine): Sequest HT	XCorr (by Search Engine): Sequest HT
	FALSE	High	[K].AEALLQAGHYDADAIR.[E]		0.000504094	5.86066e-05	1	1	1	2	A2CG49	A2CG49 [936-951]		0	1713.86	FALSE	Mouse								No Quan Values	High	Not Found	Not Found	Not Found	Not Found	Not Found	High	1.036e-05	7.218e-05	1.86
	FALSE	High	[K].AILSELLQR.[E]		0.00834043	0.00112566	1	1	1	5	A2CG49	A2CG49 [1076-1084]		0	1042.63	FALSE	Mouse	0.767	0.944083	29.29	81198.7	64735.9	69.45	77.07		Peak Found	High	Peak Found	Peak Found	High	Peak Found	High	0.0001942	0.001378	1.43
	FALSE	High	[K].APVEELDR.[E]		0.00834043	0.00112566	1	1	1	5	A2CG49	A2CG49 [222-229]		0	928.473	FALSE	Mouse	0.4	0.0701477	114.3	140219	84314.8	92.2	28.71		High	High	Peak Found	High	High	Peak Found	High	0.0001882	0.001373	1.78
	FALSE	High	[K].APVEELDREGQR.[L]		0.0917542	0.00899633	1	1	1	1	A2CG49	A2CG49 [222-233]		1	1398.7	FALSE	Mouse	0.226	0.0578516	139.89	12831	15382.2	56.77	102.35		Peak Found	Peak Found	Peak Found	High	Not Found	Peak Found	High	0.00227	0.01639	1.2
	FALSE	High	[K].ASDVLPILK.[E]		0.00152516	0.000109712	1	1	1	7	A2CG49	A2CG49 [14-22]		0	955.582	FALSE	Mouse	1.098	1	36.37	124623	136861	36.12	20.99		High	Peak Found	Peak Found	High	High	High	High	1.789e-05	0.0002307	1.84
	FALSE	High	[K].EGEDLIQQLR.[SD]		1.48245e-05	5.86066e-05	2	2	1	10	A2CG49; Q0KL02	A2CG49 [682-691]; Q0KL02 [730-739]		0	1200.62	FALSE	Mouse	0.691	0.716681	6.73	305525	211080	25.51	42.16	Shared	High	High	High	High	High	Peak Found	High	1.036e-05	1.83e-06	2.52
	FALSE	High	[R].GGPILTFPAR.[S]		0.0105008	0.00123673	2	2	1	2	A2CG49; Q0KL02	A2CG49 [36-45]; Q0KL02 [84-93]		0	1028.59	FALSE	Mouse	0.951	1	5.46	159391	146241	19.13	17.29	Shared	High	Peak Found	Peak Found	Peak Found	Peak Found	High	High	0.0002345	0.00175	1.78
	FALSE	High	[K].LDQCFQLR.[L]	1xCarbamidomethyl [C4]	0.000523776	5.86066e-05	2	2	1	2	A2CG49; Q0KL02	A2CG49 [288-295]; Q0KL02 [336-343]		0	1079.53	FALSE	Mouse	1	1	74129.9	46189.9	55407.3			Shared	High	Not Found	Not Found	Not Found	Not Found	High	High	1.036e-05	7.55e-05	1.81
	FALSE	High	[R].LEDLQEMLAR.[K]		0.0356829	0.00408879	1	1	1	1	A2CG49	A2CG49 [186-195]		0	1217.62	FALSE	Mouse	0.038	2.32304e-09	2816.84	22984.1	32909.9	1.38			High	Peak Found	Not Found	Peak Found	Not Found	Not Found	High	0.000892	0.006224	0.73
	FALSE	High	[R].IQDFVR.[RG]		0.0871696	0.00858286	2	3	1	5	A2CG49; Q0KL02	A2CG49 [608-613]; Q0KL02 [656-661]		0	777.425	FALSE	Mouse	1.128	0.992626	68.66	149559	168696	32.72	41.79	Shared	High	High	Peak Found	High	High	High	High	0.002171	0.01562	1.65
	FALSE	High	[R].LQGFEGTLTAQGK.[L]		0.0556087	0.00590746	1	1	1	1	A2CG49	A2CG49 [2081-2093]		0	1349.71	FALSE	Mouse	0.827	0.982953	69.11	18137.3	20780.7	44.55	62.9		Peak Found	Not Found	Peak Found	Peak Found	High	Peak Found	High	0.001356	0.009818	1.43
	FALSE	High	[K].ITSLLDK.[L]		0.01522	0.00175001	1	1	1	2	A2CG49	A2CG49 [263-269]		0	789.472	FALSE	Mouse	0.001	1.11353e-16	0	22010.2	47290.9	109.98			High	Not Found	Peak Found	Not Found	Peak Found	Not Found	High	0.0003463	0.002583	1.58
	FALSE	High	[K].LVNASVAFYK.[T]		0.000103688	5.86066e-05	2	2	1	2	A2CG49; Q0KL02	A2CG49 [974-983]; Q0KL02 [1009-1018]		0	1111.61	FALSE	Mouse	2.8	0.166291	148.21	16551.3	69600.3	48.63	6.81	Shared	Peak Found	Not Found	Peak Found	High	High	Not Found	High	1.036e-05	1.393e-05	2.01
	FALSE	High	[K].QISTQLDQEWK.[S]		0.0336329	0.00388865	1	1	1	1	A2CG49	A2CG49 [373-383]		0	1375.69	FALSE	Mouse	0.536	0.598031	148.18	33664.1	42230.2	72.12	125.58		High	Not Found	Peak Found	Not Found	Peak Found	Peak Found	High	0.0008386	0.005871	1.25
	FALSE	High	[K].SFAAALDER.[S]		0.000552623	5.86066e-05	1	1	1	8	A2CG49	A2CG49 [384-392]		0	979.484	FALSE	Mouse	0.516	0.474481	53.3	109285	50937.7	11.36	37.39		High	High	High	High	High	High	High	1.036e-05	7.987e-05	1.69
	FALSE	High	[K].VAFVSGGR.[D]		0.010898	0.00127605	1	1	1	6	A2CG49	A2CG49 [25-32]		0	792.436	FALSE	Mouse	0.393	0.0382169	39.75	229059	109774	57.54	21.4		High	High	Peak Found	High	High	High	High	0.0002461	0.001815	1.67
FALSE	High	Master Protein Rejected	Q6NXH9	Keratin, type II cytoskeletal 73 [OS=Mus musculus]	0	FALSE	Mouse	50.419	9	8	8	1161	0	539	58.9	8.09	1667.49	8		cytoskeleton		Pf00038, Pf16208	223915	Krt73	mmu:223915; Q6NXH9	ENSMUSG00000063661	Formation of the cornified envelope		2	0
	Checked	Confidence	Annotated Sequence	Modifications	Qvality PEP	Qvality q-value	# Protein Groups	# Proteins	# Isoforms	# PSMs	Master Protein Accessions	Positions in Master Proteins	Modifications in Master Proteins	# Missed Cleavages	Theo. MH+ [Da]	Contaminant	Marked as	Abundance Ratio: (Dopaminergique P3) / (Controle P1)	Abundance Ratio Adj. P-Value: (Dopaminergique P3) / (Controle P1)	Abundance Ratio Variability [%]: (Dopaminergique P3) / (Controle P1)	Abundances (Grouped): Controle P1	Abundances (Grouped): Dopaminergique P3	Abundances (Grouped) CV [%]: Controle P1	Abundances (Grouped) CV [%]: Dopaminergique P3	Quan Info	Found in Sample: [S1] F1: Sample, 1, Controle P1	Found in Sample: [S3] F3: Sample, 2, Controle P1	Found in Sample: [S5] F5: Sample, 3, Controle P1	Found in Sample: [S2] F2: Sample, 1, Dopaminergique P3	Found in Sample: [S4] F4: Sample, 2, Dopaminergique P3	Found in Sample: [S6] F6: Sample, 3, Dopaminergique P3	Confidence (by Search Engine): Sequest HT	Percolator q-Value (by Search Engine): Sequest HT	Percolator PEP (by Search Engine): Sequest HT	XCorr (by Search Engine): Sequest HT
	FALSE	High	[K].FASFIDK.[V]		0.0025926	0.000214026	15	19	1	271	Q9R0H5; KRHB4_HUMAN; P50446; P04104; Q6IME9; Q8BGZ7; Q8VED5; P07744; P11679; K22E_HUMAN; Q6IFZ6; Q3UV17; Q9DCV7; Q9Z331; Q922U2	Q9R0H5 [142-148]; KRHB4_HUMAN [176-182]; P50446 [163-169]; P04104 [199-205]; Q6IME9 [145-151]; Q8BGZ7 [161-167]; Q8VED5 [150-156]; P07744 [157-163]; P11679 [108-114]; K22E_HUMAN [195-201]; Q6IFZ6 [178-184]; Q3UV17 [176-182]; Q9DCV7 [96-102]; Q9Z331 [171-177]; Q922U2 [173-179]		0	827.43	TRUE	Mouse	2.313	0.00274671	3.95	1.0584e+08	2.27803e+08	6.61	25.38	Shared	High	High	High	High	High	High	High	3.37e-05	0.0004041	1.54
	FALSE	High	[K].FASFIDKVR.[F]		1.98555e-05	5.86066e-05	15	19	1	46	Q9R0H5; KRHB4_HUMAN; P50446; P04104; Q6IME9; Q8BGZ7; Q8VED5; P07744; P11679; K22E_HUMAN; Q6IFZ6; Q3UV17; Q9DCV7; Q9Z331; Q922U2	Q9R0H5 [142-150]; KRHB4_HUMAN [176-184]; P50446 [163-171]; P04104 [199-207]; Q6IME9 [145-153]; Q8BGZ7 [161-169]; Q8VED5 [150-158]; P07744 [157-165]; P11679 [108-116]; K22E_HUMAN [195-203]; Q6IFZ6 [178-186]; Q3UV17 [176-184]; Q9DCV7 [96-104]; Q9Z331 [171-179]; Q922U2 [173-181]		1	1082.6	TRUE	Mouse	1.709	0.187669	136.82	2.31099e+06	3.94922e+06	147.76	108.88	Shared	High	High	High	High	High	High	High	1.036e-05	2.481e-06	2.52
	FALSE	High	[R].FLEQQNQVLQTK.[W]		5.15668e-10	5.86066e-05	5	7	1	716	Q9R0H5; P04104; K22E_HUMAN; Q6IFZ6; K2C1_HUMAN	Q9R0H5 [151-162]; P04104 [208-219]; K22E_HUMAN [204-215]; Q6IFZ6 [187-198]; K2C1_HUMAN [199-210]		0	1475.79	TRUE	Mouse	0.805	0.774856	10.82	1.05804e+09	9.18637e+08	22.36	32.96	Shared	High	High	High	High	High	High	High	1.036e-05	4.05e-11	3.45
	FALSE	High	[R].KLLEGEECR.[MLI]	1xCarbamidomethyl [C8]	1.10681e-05	5.86066e-05	8	10	1	19	P50446; Q8BGZ7; P07744; K22E_HUMAN; Q3UV17; Q9Z331; Q922U2; P19246	P50446 [456-464]; Q8BGZ7 [454-462]; P07744 [450-458]; K22E_HUMAN [488-496]; Q3UV17 [471-479]; Q9Z331 [464-472]; Q922U2 [466-474]; P19246 [402-410]		1	1133.56	TRUE	Mouse	0.936	0.986365	21.29	6.80015e+06	1.19638e+07	60.02	42.27	Shared	High	High	High	High	High	High	High	1.036e-05	1.346e-06	3.02
	FALSE	High	[K].LALDIEIATYR.[KRT]		1.64165e-08	5.86066e-05	3	5	1	44	P03995; Q9DCV7; K2C1_HUMAN	P03995 [354-364]; Q9DCV7 [377-387]; K2C1_HUMAN [472-482]		0	1277.71	TRUE	Mouse	1.402	0.726267	26.72	529310	742226	39.8	32.62	Shared	High	High	High	High	High	High	High	1.036e-05	1.504e-09	3.22
	FALSE	High	[K].LLEGEECR.[MLI]	1xCarbamidomethyl [C7]	0.00147948	0.000109712	8	10	1	83	P50446; Q8BGZ7; P07744; K22E_HUMAN; Q3UV17; Q9Z331; Q922U2; P19246	P50446 [457-464]; Q8BGZ7 [455-462]; P07744 [451-458]; K22E_HUMAN [489-496]; Q3UV17 [472-479]; Q9Z331 [465-472]; Q922U2 [467-474]; P19246 [403-410]		0	1005.47	TRUE	Mouse	1.151	0.968227	39.04	2.56808e+07	3.16159e+07	47.25	38.98	Shared	High	High	High	High	High	High	High	1.789e-05	0.0002232	1.96
	FALSE	High	[K].VRFLEQQNQVLQTK.[W]		2.93893e-05	5.86066e-05	5	7	1	3	Q9R0H5; P04104; K22E_HUMAN; Q6IFZ6; K2C1_HUMAN	Q9R0H5 [149-162]; P04104 [206-219]; K22E_HUMAN [202-215]; Q6IFZ6 [185-198]; K2C1_HUMAN [197-210]		1	1730.95	TRUE	Mouse	1	1	74129.9	138562	75712.2			Shared	Not Found	Not Found	High	High	Not Found	Not Found	High	1.036e-05	3.731e-06	2.16
	FALSE	High	[RK].YEEEINKR.[T]		0.0225499	0.00258302	1	2	1	1	P07744	P07744 [236-243]		1	1080.53	FALSE	Mouse	1000	1.11353e-16	0		54880.8				Not Found	Not Found	Not Found	Not Found	High	Not Found	High	0.0005261	0.003898	1.77
FALSE	High	Master Protein	P97441	Zinc transporter 3 [OS=Mus musculus]	0	FALSE	Mouse	50.225	18	7	8	52	7	388	41.8	6.38	100.1	7	stress response;transport;other biological processes	plasma membrane;other membranes;ER/Golgi;other cytoplasmic organelle;other cell component	transporter activity	Pf01545	22784	Slc30a3	mmu:22784; P97441; P97511	ENSMUSG00000029151			0	0	1.037	0.977593	30.96	3.93142e+06	3.1701e+06	Acetyl [N-Term]
	Checked	Confidence	Annotated Sequence	Modifications	Qvality PEP	Qvality q-value	# Protein Groups	# Proteins	# Isoforms	# PSMs	Master Protein Accessions	Positions in Master Proteins	Modifications in Master Proteins	# Missed Cleavages	Theo. MH+ [Da]	Contaminant	Marked as	Abundance Ratio: (Dopaminergique P3) / (Controle P1)	Abundance Ratio Adj. P-Value: (Dopaminergique P3) / (Controle P1)	Abundance Ratio Variability [%]: (Dopaminergique P3) / (Controle P1)	Abundances (Grouped): Controle P1	Abundances (Grouped): Dopaminergique P3	Abundances (Grouped) CV [%]: Controle P1	Abundances (Grouped) CV [%]: Dopaminergique P3	Quan Info	Found in Sample: [S1] F1: Sample, 1, Controle P1	Found in Sample: [S3] F3: Sample, 2, Controle P1	Found in Sample: [S5] F5: Sample, 3, Controle P1	Found in Sample: [S2] F2: Sample, 1, Dopaminergique P3	Found in Sample: [S4] F4: Sample, 2, Dopaminergique P3	Found in Sample: [S6] F6: Sample, 3, Dopaminergique P3	Confidence (by Search Engine): Sequest HT	Percolator q-Value (by Search Engine): Sequest HT	Percolator PEP (by Search Engine): Sequest HT	XCorr (by Search Engine): Sequest HT
	FALSE	High	[K].DPVPQSGLSPER.[V]		2.29789e-05	5.86066e-05	1	1	1	10	P97441	P97441 [58-69]		0	1281.64	FALSE	Mouse	0.93	1	9.21	665517	664016	39.03	11.86		High	High	High	High	High	High	High	1.036e-05	2.883e-06	2.62
	FALSE	High	[R].DTLLSVPGVR.[A]		0.00111626	0.000109712	1	1	1	6	P97441	P97441 [307-316]		0	1056.6	FALSE	Mouse	1.162	0.961229	32.14	300355	458240	59.65	19.18		High	High	High	High	High	High	High	1.789e-05	0.0001664	2.05
	FALSE	High	[R].DVLLVLMEGAPR.[S]		9.92648e-08	5.86066e-05	1	1	1	4	P97441	P97441 [287-298]		0	1312.73	FALSE	Mouse	0.61	0.746214	74.62	77868	66670.7	63.74	84.69		High	High	Peak Found	High	High	Peak Found	High	1.036e-05	9.835e-09	3.19
	FALSE	High	[R].DVLLVLMEGAPR.[S]	1xOxidation [M7]	1.97034e-05	5.86066e-05	1	1	1	7	P97441	P97441 [287-298]		0	1328.72	FALSE	Mouse	0.871	0.985004	36.55	81322.9	93984.6	44.26	46.87		High	High	Peak Found	High	High	Peak Found	High	1.036e-05	2.451e-06	2.21
	FALSE	High	[-].MEPSLATGGSETTR.[L]	1xAcetyl [N-Term]	2.5676e-06	5.86066e-05	1	1	1	5	P97441	P97441 [1-14]	P97441 1xAcetyl [N-Term]	0	1478.68	FALSE	Mouse	0.764	0.848189	27.67	289090	252265	23.27	18.48		High	High	High	High	Peak Found	High	High	1.036e-05	2.928e-07	3.03
	FALSE	High	[K].SLFTEPSEPLPEEPK.[L]		3.58097e-09	5.86066e-05	1	1	1	7	P97441	P97441 [32-46]		0	1699.84	FALSE	Mouse	0.787	0.879527	10.51	1.13195e+06	831576	39.52	43.4		High	High	High	High	High	Peak Found	High	1.036e-05	3.062e-10	3.65
	FALSE	High	[R].SVEFEPVR.[D]		0.0305493	0.00352058	1	1	1	7	P97441	P97441 [299-306]		0	962.494	FALSE	Mouse	1.329	0.876006	82.66	388591	515970	44.89	57.11		High	High	High	High	High	High	High	0.0007593	0.005329	1.94
	FALSE	High	[R].SVEFEPVRDTLLSVPGVR.[A]		1.1977e-08	5.86066e-05	1	1	1	6	P97441	P97441 [299-316]		1	2000.08	FALSE	Mouse	0.848	0.955189	80.14	334313	687059	99.98	15.08		High	High	High	High	High	Not Found	High	1.036e-05	1.078e-09	3.72
FALSE	High	Master Protein	O55125	Protein NipSnap homolog 1 [OS=Mus musculus]	0	FALSE	Mouse	50.215	28	8	9	80	8	284	33.3	9.44	120.36	8	other biological processes	plasma membrane;other membranes;mitochondrion	other molecular function	Pf07978	18082	Nipsnap1	mmu:18082; O55125	ENSMUSG00000034285			0	0	0.809	0.628008	24.99	5.52477e+06	4.03285e+06
	Checked	Confidence	Annotated Sequence	Modifications	Qvality PEP	Qvality q-value	# Protein Groups	# Proteins	# Isoforms	# PSMs	Master Protein Accessions	Positions in Master Proteins	Modifications in Master Proteins	# Missed Cleavages	Theo. MH+ [Da]	Contaminant	Marked as	Abundance Ratio: (Dopaminergique P3) / (Controle P1)	Abundance Ratio Adj. P-Value: (Dopaminergique P3) / (Controle P1)	Abundance Ratio Variability [%]: (Dopaminergique P3) / (Controle P1)	Abundances (Grouped): Controle P1	Abundances (Grouped): Dopaminergique P3	Abundances (Grouped) CV [%]: Controle P1	Abundances (Grouped) CV [%]: Dopaminergique P3	Quan Info	Found in Sample: [S1] F1: Sample, 1, Controle P1	Found in Sample: [S3] F3: Sample, 2, Controle P1	Found in Sample: [S5] F5: Sample, 3, Controle P1	Found in Sample: [S2] F2: Sample, 1, Dopaminergique P3	Found in Sample: [S4] F4: Sample, 2, Dopaminergique P3	Found in Sample: [S6] F6: Sample, 3, Dopaminergique P3	Confidence (by Search Engine): Sequest HT	Percolator q-Value (by Search Engine): Sequest HT	Percolator PEP (by Search Engine): Sequest HT	XCorr (by Search Engine): Sequest HT
	FALSE	High	[R].AGPNIYELR.[T]		0.000689954	5.86066e-05	1	1	1	21	O55125	O55125 [180-188]		0	1032.55	FALSE	Mouse	0.808	0.870691	27.42	3.86516e+06	2.49745e+06	28.14	16.07		High	High	High	High	High	High	High	1.036e-05	0.0001008	2.95
	FALSE	High	[K].DAHSTLLSK.[K]		3.78777e-05	5.86066e-05	1	1	1	8	O55125	O55125 [57-65]		0	971.516	FALSE	Mouse	1.07	1	37.62	243284	292166	9.72	30.62		High	High	High	High	High	High	High	1.036e-05	4.849e-06	2.7
	FALSE	High	[K].DSEGSWFR.[S]		0.0292227	0.00342942	1	1	1	14	O55125	O55125 [38-45]		0	983.422	FALSE	Mouse	0.644	0.568186	11.98	346197	292193	57.48	20.53		High	High	High	High	Peak Found	High	High	0.0007214	0.005073	2.15
	FALSE	High	[R].FSGGYPALMDCMNK.[L]	1xCarbamidomethyl [C11]	0.00079175	0.000109712	1	1	1	1	O55125	O55125 [128-141]		0	1590.67	FALSE	Mouse	0.018	1.11353e-16	1357.84	65281.5	20056.7	13.25			High	Not Found	Peak Found	Not Found	Not Found	Peak Found	High	1.789e-05	0.0001166	1.63
	FALSE	High	[R].GWDENVYYTVPLVR.[H]		3.14213e-09	5.86066e-05	1	1	1	12	O55125	O55125 [255-268]		0	1710.85	FALSE	Mouse	0.639	0.569184	93.24	171840	196381	83.86	89.65		High	High	Peak Found	High	High	Peak Found	High	1.036e-05	2.681e-10	3.73
	FALSE	High	[R].KDAHSTLLSK.[K]		1.72687e-07	5.86066e-05	1	1	1	6	O55125	O55125 [56-65]		1	1099.61	FALSE	Mouse	0.851	0.959195	32.69	205338	210752	37.5	37.23		High	High	High	High	High	High	High	1.036e-05	1.756e-08	4.03
	FALSE	High	[K].LKPGTMIEWGNNWAR.[A]		0.000187353	5.86066e-05	1	1	1	6	O55125	O55125 [192-206]		0	1772.89	FALSE	Mouse	2.64	0.0879611	15.75	83215.9	219711	35.93	21.56		High	High	Not Found	High	High	Not Found	High	1.036e-05	2.57e-05	3.01
	FALSE	High	[K].LKPGTMIEWGNNWAR.[A]	1xOxidation [M6]	0.000565464	5.86066e-05	1	1	1	5	O55125	O55125 [192-206]		0	1788.88	FALSE	Mouse	0.879	0.99179	12.23	173367	152363	27.68	16.32		High	High	Not Found	High	High	Not Found	High	1.036e-05	8.19e-05	1.92
	FALSE	High	[K].NNKEYLEFRK.[E]		9.67587e-05	5.86066e-05	1	1	1	7	O55125	O55125 [144-153]		2	1340.7	FALSE	Mouse	0.818	0.961677	55.99	86518.4	218323	91.87	54.03		Peak Found	High	High	Peak Found	High	High	High	1.036e-05	1.29e-05	2.86
FALSE	High	Master Protein	Q69ZS6	Synaptic vesicle glycoprotein 2C [OS=Mus musculus]	0	FALSE	Mouse	50.174	11	9	10	69	8	727	82.2	5.11	119.37	9	cell-cell signaling;transport	other membranes;ER/Golgi;other cell component	transporter activity	Pf00083, Pf07690, Pf13599	75209	Sv2c	mmu:75209; Q69ZS6	ENSMUSG00000051111			0	0	2.24	1.16932e-05	45.95	3.24691e+06	7.52397e+06	Acetyl [N-Term]
	Checked	Confidence	Annotated Sequence	Modifications	Qvality PEP	Qvality q-value	# Protein Groups	# Proteins	# Isoforms	# PSMs	Master Protein Accessions	Positions in Master Proteins	Modifications in Master Proteins	# Missed Cleavages	Theo. MH+ [Da]	Contaminant	Marked as	Abundance Ratio: (Dopaminergique P3) / (Controle P1)	Abundance Ratio Adj. P-Value: (Dopaminergique P3) / (Controle P1)	Abundance Ratio Variability [%]: (Dopaminergique P3) / (Controle P1)	Abundances (Grouped): Controle P1	Abundances (Grouped): Dopaminergique P3	Abundances (Grouped) CV [%]: Controle P1	Abundances (Grouped) CV [%]: Dopaminergique P3	Quan Info	Found in Sample: [S1] F1: Sample, 1, Controle P1	Found in Sample: [S3] F3: Sample, 2, Controle P1	Found in Sample: [S5] F5: Sample, 3, Controle P1	Found in Sample: [S2] F2: Sample, 1, Dopaminergique P3	Found in Sample: [S4] F4: Sample, 2, Dopaminergique P3	Found in Sample: [S6] F6: Sample, 3, Dopaminergique P3	Confidence (by Search Engine): Sequest HT	Percolator q-Value (by Search Engine): Sequest HT	Percolator PEP (by Search Engine): Sequest HT	XCorr (by Search Engine): Sequest HT
	FALSE	High	[R].ATGFGFLNALCK.[A]	1xCarbamidomethyl [C11]	6.61174e-06	5.86066e-05	1	1	1	5	Q69ZS6	Q69ZS6 [668-679]		0	1298.66	FALSE	Mouse	1.4	0.866219	28	119106	182465	50.59	55.39		High	High	Peak Found	High	High	Peak Found	High	1.036e-05	7.856e-07	2.11
	FALSE	High	[R].CFNYPVR.[E]	1xCarbamidomethyl [C1]	0.0172662	0.00189326	1	1	1	1	Q69ZS6	Q69ZS6 [424-430]		0	955.445	FALSE	Mouse	10.49	3.0202e-10	148.25	61713.8	156383	86.39	86.39		Peak Found	Not Found	Peak Found	Not Found	Peak Found	High	High	0.000383	0.002953	1.92
	FALSE	High	[K].DSIVSVGQPK.[G]		0.0019299	0.000214026	1	1	1	5	Q69ZS6	Q69ZS6 [104-113]		0	1029.56	FALSE	Mouse	2.314	0.00300816	47.73	2.19133e+06	5.07087e+06	29.04	54.36		High	High	Peak Found	Peak Found	High	High	High	3.37e-05	0.0002962	1.92
	FALSE	High	[R].FLLEVGK.[H]		0.0343875	0.00399606	1	1	1	7	Q69ZS6	Q69ZS6 [346-352]		0	805.482	FALSE	Mouse	1.583	0.581171	5.62	196633	364549	28.21	54.1		High	High	High	Peak Found	High	High	High	0.0008739	0.006013	1
	FALSE	High	[K].HDEAWMILK.[QL]		4.93636e-06	5.86066e-05	2	2	1	13	Q8BG39; Q69ZS6	Q8BG39 [310-318]; Q69ZS6 [353-361]		0	1142.57	FALSE	Mouse	0.704	0.646702	70.85	1.051e+06	496601	72.02	66.63	Shared	High	High	High	High	High	High	High	1.036e-05	5.793e-07	3.42
	FALSE	High	[K].HDEAWMILK.[QL]	1xOxidation [M6]	2.13488e-06	5.86066e-05	2	2	1	8	Q8BG39; Q69ZS6	Q8BG39 [310-318]; Q69ZS6 [353-361]		0	1158.56	FALSE	Mouse	0.836	0.85062	46.9	1.08922e+07	7.59482e+06	19.58	61.24	Shared	High	High	High	High	High	High	High	1.036e-05	2.41e-07	3.19
	FALSE	High	[K].HLQSDEYALLTR.[N]		2.8708e-12	5.86066e-05	1	1	1	24	Q69ZS6	Q69ZS6 [460-471]		0	1445.74	FALSE	Mouse	2.111	0.0409513	2.18	573372	1.11513e+06	15.06	12.29		High	High	High	High	High	High	High	1.036e-05	1.798e-13	3.46
	FALSE	High	[K].LIHDTNMR.[A]		0.0435688	0.00471959	1	1	1	2	Q69ZS6	Q69ZS6 [362-369]		0	999.504	FALSE	Mouse	3.476	0.00153966	85.21	93821.6	248950	15.87	30.05		Peak Found	Peak Found	Not Found	High	High	Peak Found	High	0.001083	0.00763	1.35
	FALSE	High	[-].MEDSYKDR.[T]	1xAcetyl [N-Term]	0.0594323	0.00615699	1	1	1	2	Q69ZS6	Q69ZS6 [1-8]	Q69ZS6 1xAcetyl [N-Term]	1	1085.46	FALSE	Mouse	2.654	0.0266499	25.97	123081	219307	26.29	45.54		Peak Found	Peak Found	Peak Found	High	Peak Found	Peak Found	High	0.001423	0.0105	1.19
	FALSE	High	[K].SVTFKDSVFK.[S]		0.0673794	0.00680375	1	1	1	2	Q69ZS6	Q69ZS6 [509-518]		1	1157.62	FALSE	Mouse	38.024	1.11353e-16	1946.74	192876	154767		74.82		Not Found	Not Found	Peak Found	Not Found	High	High	High	0.001639	0.01198	1.45
FALSE	High	Master Protein	P0DP27	Calmodulin-2 [OS=Mus musculus]	0	FALSE	Mouse	50.128	46	7	7	69	7	149	16.8	4.22	122.34	7	cell cycle OR cell proliferation;cell organization and biogenesis;signal transduction;other biological processes	plasma membrane;other membranes;cytoskeleton;mitochondrion;ER/Golgi;nucleus;other cell component	signal transduction activity or receptor binding;enzyme regulator activity;cytoskeletal activity;other molecular function	Pf13499	12313; 12314; 12315	Calm2	mmu:12313; mmu:12314; mmu:12315; P02593; P0DP27; P62204; P70667; P99014; Q3TEH7; Q3THK5; Q3U6Z5; Q3U7C7; Q498A3; Q61379; Q61380; Q8BNC9; Q91VQ9; Q9D6G4	ENSMUSG00000001175; ENSMUSG00000019370; ENSMUSG00000036438		Endochondral Ossification; MicroRNAs in Cardiomyocyte Hypertrophy; Alzheimers Disease; G Protein Signaling Pathways; G13 Signaling Pathway; Glycogen Metabolism; Myometrial Relaxation and Contraction Pathways; Calcium Regulation in the Cardiac Cell	8	0	0.821	0.665878	26.96	4.8846e+06	4.24666e+06	Met-loss+Acetyl [N-Term]
	Checked	Confidence	Annotated Sequence	Modifications	Qvality PEP	Qvality q-value	# Protein Groups	# Proteins	# Isoforms	# PSMs	Master Protein Accessions	Positions in Master Proteins	Modifications in Master Proteins	# Missed Cleavages	Theo. MH+ [Da]	Contaminant	Marked as	Abundance Ratio: (Dopaminergique P3) / (Controle P1)	Abundance Ratio Adj. P-Value: (Dopaminergique P3) / (Controle P1)	Abundance Ratio Variability [%]: (Dopaminergique P3) / (Controle P1)	Abundances (Grouped): Controle P1	Abundances (Grouped): Dopaminergique P3	Abundances (Grouped) CV [%]: Controle P1	Abundances (Grouped) CV [%]: Dopaminergique P3	Quan Info	Found in Sample: [S1] F1: Sample, 1, Controle P1	Found in Sample: [S3] F3: Sample, 2, Controle P1	Found in Sample: [S5] F5: Sample, 3, Controle P1	Found in Sample: [S2] F2: Sample, 1, Dopaminergique P3	Found in Sample: [S4] F4: Sample, 2, Dopaminergique P3	Found in Sample: [S6] F6: Sample, 3, Dopaminergique P3	Confidence (by Search Engine): Sequest HT	Percolator q-Value (by Search Engine): Sequest HT	Percolator PEP (by Search Engine): Sequest HT	XCorr (by Search Engine): Sequest HT
	FALSE	High	[K].DTDSEEEIREAFR.[V]		0.00163312	0.000109712	1	2	1	4	P0DP27	P0DP27 [79-91]		1	1596.71	FALSE	Mouse	0.475	0.156578	14.52	200203	97055.9	18.69	58.79		High	High	Peak Found	High	High	Peak Found	High	1.789e-05	0.0002485	1.74
	FALSE	High	[K].EAFSLFDK.[D]		0.00342683	0.000411268	1	2	1	3	P0DP27	P0DP27 [15-22]		0	956.472	FALSE	Mouse	1.221	0.979519	109.24	106570	34249.7	73.98	87.7		High	High	Peak Found	High	Peak Found	Peak Found	High	6.319e-05	0.0005402	1.8
	FALSE	High	[K].EAFSLFDKDGDGTITTK.[E]		1.04962e-10	5.86066e-05	1	1	1	20	P0DP27	P0DP27 [15-31]		1	1844.89	FALSE	Mouse	1.019	1	53.24	1.54273e+06	948822	78.43	79.14		High	High	High	High	High	High	High	1.036e-05	7.728e-12	4.79
	FALSE	High	[K].ELGTVMR.[MS]		0.0654197	0.00656921	1	2	1	12	P0DP27	P0DP27 [32-38]		0	805.424	FALSE	Mouse	1.232	0.922822	32.29	614083	683194	55.62	38.18		High	High	High	High	High	High	High	0.001586	0.01163	2.01
	FALSE	High	[-].MADQLTEEQIAEFK.[E]	1xMet-loss+Acetyl [N-Term]	1.10548e-07	5.86066e-05	1	2	1	16	P0DP27	P0DP27 [1-14]	P0DP27 1xMet-loss+Acetyl [N-Term]	0	1563.75	FALSE	Mouse	0.842	0.951699	55.85	1.79759e+06	1.29631e+06	63.5	79.69		High	High	High	High	High	High	High	1.036e-05	1.103e-08	4.35
	FALSE	High	[K].MKDTDSEEEIR.[E]		0.0730718	0.00728868	1	2	1	1	P0DP27	P0DP27 [77-87]		1	1352.6	FALSE	Mouse	2.027	0.40323	126.91	32122	65106	25.67	105.21		Peak Found	Peak Found	Not Found	High	Peak Found	Not Found	High	0.001807	0.01298	0.87
	FALSE	High	[R].VFDKDGNGYISAAELR.[H]		3.97024e-10	5.86066e-05	1	1	1	13	P0DP27	P0DP27 [92-107]		1	1754.87	FALSE	Mouse	0.821	0.934788	8.69	624933	544742	43.13	54.78		High	High	High	High	High	High	High	1.036e-05	3.088e-11	4.07
FALSE	High	Master Protein	P13707	Glycerol-3-phosphate dehydrogenase [NAD(+)], cytoplasmic [OS=Mus musculus]	0	FALSE	Mouse	50.088	27	11	12	65	11	349	37.5	7.17	70.2	11	other metabolic processes;other biological processes	cytosol;other cell component	other molecular function	Pf01210, Pf07479	14555	Gpd1	mmu:14555; P13707; Q3UVM3; Q5DTS5	ENSMUSG00000023019	Synthesis of PA	Triacylglyceride Synthesis	2	0	0.963	0.971469	10.74	1.85281e+06	1.85298e+06
	Checked	Confidence	Annotated Sequence	Modifications	Qvality PEP	Qvality q-value	# Protein Groups	# Proteins	# Isoforms	# PSMs	Master Protein Accessions	Positions in Master Proteins	Modifications in Master Proteins	# Missed Cleavages	Theo. MH+ [Da]	Contaminant	Marked as	Abundance Ratio: (Dopaminergique P3) / (Controle P1)	Abundance Ratio Adj. P-Value: (Dopaminergique P3) / (Controle P1)	Abundance Ratio Variability [%]: (Dopaminergique P3) / (Controle P1)	Abundances (Grouped): Controle P1	Abundances (Grouped): Dopaminergique P3	Abundances (Grouped) CV [%]: Controle P1	Abundances (Grouped) CV [%]: Dopaminergique P3	Quan Info	Found in Sample: [S1] F1: Sample, 1, Controle P1	Found in Sample: [S3] F3: Sample, 2, Controle P1	Found in Sample: [S5] F5: Sample, 3, Controle P1	Found in Sample: [S2] F2: Sample, 1, Dopaminergique P3	Found in Sample: [S4] F4: Sample, 2, Dopaminergique P3	Found in Sample: [S6] F6: Sample, 3, Dopaminergique P3	Confidence (by Search Engine): Sequest HT	Percolator q-Value (by Search Engine): Sequest HT	Percolator PEP (by Search Engine): Sequest HT	XCorr (by Search Engine): Sequest HT
	FALSE	High	[K].ANTIGISLIK.[G]		0.00111626	0.000109712	1	1	1	10	P13707	P13707 [111-120]		0	1029.63	FALSE	Mouse	1.022	1	8.88	319137	326078	25.9	14.9		High	High	High	High	High	High	High	1.789e-05	0.0001668	2.54
	FALSE	High	[K].DLMQTPNFR.[I]		0.0252008	0.00279624	1	1	1	6	P13707	P13707 [179-187]		0	1121.54	FALSE	Mouse	0.619	0.662687	74.07	146460	110727	43.8	27.92		High	High	High	High	Not Found	Peak Found	High	0.0005867	0.004345	1.82
	FALSE	High	[K].DLMQTPNFR.[I]	1xOxidation [M3]	0.057277	0.00596199	1	1	1	7	P13707	P13707 [179-187]		0	1137.54	FALSE	Mouse	1.108	1	1.69	109829	135611	12.17	58.71		High	High	High	High	Peak Found	High	High	0.0014	0.01012	1.28
	FALSE	High	[K].FPLFTAVYK.[V]		0.0846495	0.00832068	1	1	1	1	P13707	P13707 [319-327]		0	1085.6	FALSE	Mouse	0.546	0.744669	39.41	22212.8	9649.33	67.31	107.49		Peak Found	High	Peak Found	Peak Found	Not Found	Peak Found	High	0.0021	0.01511	1.05
	FALSE	High	[K].GLVDKFPLFTAVYK.[V]		0.0381386	0.00422011	1	1	1	1	P13707	P13707 [314-327]		1	1597.9	FALSE	Mouse	1.464	0.940836	108.67	16714.4	24474.6	98.59	25.48		Peak Found	High	Not Found	Peak Found	Peak Found	Not Found	High	0.0009531	0.006697	1.21
	FALSE	High	[K].GVDEGPNGLK.[L]		0.00846536	0.00112566	1	1	1	4	P13707	P13707 [121-130]		0	985.495	FALSE	Mouse	1.318	0.905465	26.81	110607	119404	21.48	39.42		High	High	Peak Found	High	Peak Found	High	High	0.0001942	0.001393	1.76
	FALSE	High	[R].KLTEIINTQHENVK.[Y]		1.81331e-15	5.86066e-05	1	1	1	7	P13707	P13707 [49-62]		1	1666.91	FALSE	Mouse	0.857	0.97195	16.3	181325	174633	36.5	21.84		High	High	High	High	High	High	High	1.036e-05	8.255e-17	4.02
	FALSE	High	[K].LISEVIGER.[L]		0.00267212	0.000267137	1	1	1	8	P13707	P13707 [131-139]		0	1015.58	FALSE	Mouse	0.929	1	5.01	385472	370532	31.07	23.55		High	High	High	High	High	High	High	4.185e-05	0.0004168	2.36
	FALSE	High	[K].LQGPQTAR.[E]		0.0668841	0.0067731	1	1	1	6	P13707	P13707 [297-304]		0	870.479	FALSE	Mouse	0.966	1	33.15	216579	185064	44.81	15.89		Peak Found	High	High	High	High	High	High	0.001631	0.01191	1.89
	FALSE	High	[K].LTEIINTQHENVK.[Y]		6.38302e-07	5.86066e-05	1	1	1	7	P13707	P13707 [50-62]		0	1538.82	FALSE	Mouse	1.208	0.966977	75.23	99896.6	120651	35.74	35.1		High	High	High	High	High	High	High	1.036e-05	6.832e-08	3
	FALSE	High	[K].SIEQLEK.[E]		0.0237506	0.00265054	1	1	1	5	P13707	P13707 [283-289]		0	846.457	FALSE	Mouse	0.973	1	39.58	172486	167781	38.41	20.41		Peak Found	High	Peak Found	High	Peak Found	Peak Found	High	0.0005575	0.004097	1.3
	FALSE	High	[K].VCYEGQPVGEFIR.[C]	1xCarbamidomethyl [C2]	0.000481445	5.86066e-05	1	1	1	3	P13707	P13707 [328-340]		0	1553.74	FALSE	Mouse	0.755	0.920212	30.59	63791.4	51978.5	5.04	41.14		High	High	Peak Found	Peak Found	Peak Found	High	High	1.036e-05	6.892e-05	2
FALSE	High	Master Protein	P56371	Ras-related protein Rab-4A [OS=Mus musculus]	0	FALSE	Mouse	50.031	47	9	10	143	6	218	24.4	6.07	199.13	9	transport;signal transduction;other biological processes	non-structural extracellular;plasma membrane;other membranes;cytosol;ER/Golgi;other cytoplasmic organelle;other cell component	signal transduction activity or receptor binding;enzyme regulator activity;other molecular function	Pf00071	19341	Rab4a	mmu:19341; P56371; Q3TSQ6	ENSMUSG00000019478	RAB geranylgeranylation; TBC/RABGAPs; Synthesis of PIPs at the plasma membrane; MET receptor recycling	Insulin Signaling	5	0	1.478	0.182145	7.27	704438	837905	Met-loss+Acetyl [N-Term]
	Checked	Confidence	Annotated Sequence	Modifications	Qvality PEP	Qvality q-value	# Protein Groups	# Proteins	# Isoforms	# PSMs	Master Protein Accessions	Positions in Master Proteins	Modifications in Master Proteins	# Missed Cleavages	Theo. MH+ [Da]	Contaminant	Marked as	Abundance Ratio: (Dopaminergique P3) / (Controle P1)	Abundance Ratio Adj. P-Value: (Dopaminergique P3) / (Controle P1)	Abundance Ratio Variability [%]: (Dopaminergique P3) / (Controle P1)	Abundances (Grouped): Controle P1	Abundances (Grouped): Dopaminergique P3	Abundances (Grouped) CV [%]: Controle P1	Abundances (Grouped) CV [%]: Dopaminergique P3	Quan Info	Found in Sample: [S1] F1: Sample, 1, Controle P1	Found in Sample: [S3] F3: Sample, 2, Controle P1	Found in Sample: [S5] F5: Sample, 3, Controle P1	Found in Sample: [S2] F2: Sample, 1, Dopaminergique P3	Found in Sample: [S4] F4: Sample, 2, Dopaminergique P3	Found in Sample: [S6] F6: Sample, 3, Dopaminergique P3	Confidence (by Search Engine): Sequest HT	Percolator q-Value (by Search Engine): Sequest HT	Percolator PEP (by Search Engine): Sequest HT	XCorr (by Search Engine): Sequest HT
	FALSE	High	[K].DLDADREVTFLEASR.[F]		0.000287998	5.86066e-05	1	1	1	4	P56371	P56371 [129-143]		1	1736.84	FALSE	Mouse	1.33	0.931394	47.49	60086.1	76233.4	8.67	68.21		High	High	High	Peak Found	High	Peak Found	High	1.036e-05	4.031e-05	2.68
	FALSE	High	[R].ETYNALTNWLTDAR.[M]		4.51581e-07	5.86066e-05	1	1	1	5	P56371	P56371 [99-112]		0	1667.8	FALSE	Mouse	0.92	1	83.49	33481.1	73063.5	82.37	5.04		High	High	Peak Found	High	High	Not Found	High	1.036e-05	4.77e-08	2.65
	FALSE	High	[R].EVTFLEASR.[F]		0.00269238	0.000267137	2	2	1	6	Q91ZR1; P56371	Q91ZR1 [130-138]; P56371 [135-143]		0	1051.54	FALSE	Mouse	1.215	0.952793	16.72	188611	266152	45.52	17.43	Shared	Peak Found	High	High	High	High	High	High	4.185e-05	0.0004182	2.08
	FALSE	High	[K].FLVIGNAGTGK.[S]		0.000368142	5.86066e-05	1	1	1	5	P56371	P56371 [16-26]		0	1076.61	FALSE	Mouse	1.254	0.943202	35.16	150077	201086	31.76	14.02		High	High	High	High	Peak Found	Peak Found	High	1.036e-05	5.203e-05	2.12
	FALSE	High	[R].GAAGALLVYDITSR.[E]		3.03073e-05	5.86066e-05	2	2	1	7	Q91ZR1; P56371	Q91ZR1 [80-93]; P56371 [85-98]		0	1406.76	FALSE	Mouse	1.153	0.983372	119.52	76077.8	173939	53.8	13.2	Shared	High	High	High	High	High	Not Found	High	1.036e-05	3.836e-06	1.73
	FALSE	High	[K].IESGELDPER.[M]		0.000128581	5.86066e-05	1	1	1	11	P56371	P56371 [178-187]		0	1144.55	FALSE	Mouse	1.637	0.50107	38.46	163272	266540	30.46	13.91		High	High	High	High	High	High	High	1.036e-05	1.738e-05	1.43
	FALSE	High	[KR].IQIWDTAGQER.[FY]		6.0485e-07	5.86066e-05	19	24	1	380	P61027; P62821; P63011; Q91V41; Q9D1G1; P61294; Q91ZR1; O35963; Q8BHC1; P61028; P55258; P35283; P62823; Q9CZT8; P35279; Q6PHN9; Q923S9; P56371; Q8K386	P61027 [60-70]; P62821 [62-72]; P63011 [73-83]; Q91V41 [62-72]; Q9D1G1 [59-69]; P61294 [64-74]; Q91ZR1 [59-69]; O35963 [84-94]; Q8BHC1 [60-70]; P61028 [59-69]; P55258 [59-69]; P35283 [92-102]; P62823 [81-91]; Q9CZT8 [73-83]; P35279 [64-74]; Q6PHN9 [59-69]; Q923S9 [60-70]; P56371 [64-74]; Q8K386 [59-69]		0	1316.66	FALSE	Mouse	1.159	0.961677	11.2	3.98598e+07	4.27227e+07	22.61	15.64	Shared	High	High	High	High	High	High	High	1.036e-05	6.45e-08	2.42
	FALSE	High	[-].MAQTAMSETYDFLFK.[F]	1xOxidation [M6]; 1xMet-loss+Acetyl [N-Term]	0.0161509	0.00181565	1	1	1	2	P56371	P56371 [1-15]	P56371 1xMet-loss+Acetyl [N-Term]	0	1709.77	FALSE	Mouse	1.051	1	147	14598.4	33279.1	84.73	12.01		Peak Found	Peak Found	Peak Found	Peak Found	High	Not Found	High	0.0003612	0.002755	1.2
	FALSE	High	[R].MGSGIQYGDAALR.[Q]		0.00426094	0.000605766	1	1	1	2	P56371	P56371 [188-200]		0	1338.65	FALSE	Mouse	1.478	0.749774	32.58	82931.2	125216	36.4	39.14		High	Peak Found	Peak Found	Peak Found	Peak Found	High	High	9.219e-05	0.0006771	1.58
	FALSE	High	[R].MGSGIQYGDAALR.[Q]	1xOxidation [M1]	9.34549e-06	5.86066e-05	1	1	1	6	P56371	P56371 [188-200]		0	1354.64	FALSE	Mouse	1.126	1	39.81	104205	176885	32.31	39.2		High	Peak Found	High	High	High	High	High	1.036e-05	1.129e-06	2.54
FALSE	High	Master Protein	P09671	Superoxide dismutase [Mn], mitochondrial [OS=Mus musculus]	0	FALSE	Mouse	50.027	33	9	9	107	9	222	24.6	8.62	162.84	9	cell organization and biogenesis;other metabolic processes;stress response;developmental processes;signal transduction;other biological processes	mitochondrion;other cell component	nucleic acid binding activity;other molecular function	Pf00081, Pf02777	20656	Sod2	mmu:20656; P09671; Q64670; Q8VEM5	ENSMUSG00000006818	Detoxification of Reactive Oxygen Species; Transcriptional activation of mitochondrial biogenesis	One carbon metabolism and related pathways; Oxidative Stress; Oxidative Stress and Redox Pathway	5	0	0.82	0.652725	30.32	1.4641e+07	1.42257e+07
	Checked	Confidence	Annotated Sequence	Modifications	Qvality PEP	Qvality q-value	# Protein Groups	# Proteins	# Isoforms	# PSMs	Master Protein Accessions	Positions in Master Proteins	Modifications in Master Proteins	# Missed Cleavages	Theo. MH+ [Da]	Contaminant	Marked as	Abundance Ratio: (Dopaminergique P3) / (Controle P1)	Abundance Ratio Adj. P-Value: (Dopaminergique P3) / (Controle P1)	Abundance Ratio Variability [%]: (Dopaminergique P3) / (Controle P1)	Abundances (Grouped): Controle P1	Abundances (Grouped): Dopaminergique P3	Abundances (Grouped) CV [%]: Controle P1	Abundances (Grouped) CV [%]: Dopaminergique P3	Quan Info	Found in Sample: [S1] F1: Sample, 1, Controle P1	Found in Sample: [S3] F3: Sample, 2, Controle P1	Found in Sample: [S5] F5: Sample, 3, Controle P1	Found in Sample: [S2] F2: Sample, 1, Dopaminergique P3	Found in Sample: [S4] F4: Sample, 2, Dopaminergique P3	Found in Sample: [S6] F6: Sample, 3, Dopaminergique P3	Confidence (by Search Engine): Sequest HT	Percolator q-Value (by Search Engine): Sequest HT	Percolator PEP (by Search Engine): Sequest HT	XCorr (by Search Engine): Sequest HT
	FALSE	High	[K].AIWNVINWENVTER.[Y]		0.00263207	0.000214026	1	1	1	5	P09671	P09671 [203-216]		0	1743.88	FALSE	Mouse	0.549	0.480398	117.68	52122.5	120908	117.77	19.35		High	High	Peak Found	High	High	Not Found	High	3.37e-05	0.0004101	1.57
	FALSE	High	[R].DFGSFEK.[F]		0.0367542	0.00411034	1	1	1	22	P09671	P09671 [124-130]		0	829.373	FALSE	Mouse	1.01	1	48.29	2.84003e+06	2.30111e+06	29.26	105.35		High	High	High	High	High	High	High	0.0008985	0.006436	1.42
	FALSE	High	[K].GDVTTQVALQPALK.[F]		1.98078e-09	5.86066e-05	1	1	1	25	P09671	P09671 [76-89]		0	1440.81	FALSE	Mouse	1.035	1	53.64	2.9803e+06	3.02224e+06	11.07	33.09		High	High	High	High	High	High	High	1.036e-05	1.65e-10	4.23
	FALSE	High	[K].GELLEAIK.[R]		0.00821733	0.0010841	1	1	1	13	P09671	P09671 [115-122]		0	872.509	FALSE	Mouse	0.817	0.906489	33.62	858988	702013	32.15	10.18		High	High	High	High	High	High	High	0.0001816	0.001357	1.88
	FALSE	High	[K].GELLEAIKR.[D]		0.0010502	0.000109712	1	1	1	18	P09671	P09671 [115-123]		1	1028.61	FALSE	Mouse	1.032	1	49.38	7.261e+06	7.49633e+06	13.32	26.04		High	High	High	High	High	High	High	1.789e-05	0.0001564	2.67
	FALSE	High	[K].HHAAYVNNLNATEEK.[Y]		9.16883e-12	5.86066e-05	1	1	1	11	P09671	P09671 [54-68]		0	1710.82	FALSE	Mouse	0.597	0.414281	22.99	495625	429854	88.53	42.88		High	High	High	High	High	High	High	1.036e-05	6.064e-13	5.31
	FALSE	High	[K].HHAAYVNNLNATEEKYHEALAK.[G]		0.0187342	0.00208849	1	1	1	1	P09671	P09671 [54-75]		1	2523.24	FALSE	Mouse	0.038	3.30129e-12	2791.08	46733.4	97212.9	51.55			Peak Found	Peak Found	Not Found	Not Found	High	Not Found	High	0.0004323	0.003209	1.54
	FALSE	High	[K].NVRPDYLK.[A]		0.0163923	0.00181565	1	1	1	4	P09671	P09671 [195-202]		0	1004.55	FALSE	Mouse								Not Reliable	High	High	Not Found	High	High	Not Found	High	0.0003612	0.002793	2.35
	FALSE	High	[K].YHEALAK.[G]		0.00277492	0.000317734	1	1	1	8	P09671	P09671 [69-75]		0	831.436	FALSE	Mouse	0.594	0.394985	20.65	289347	233243	55.97	32.66		High	High	High	High	High	High	High	4.948e-05	0.0004334	2.47
FALSE	High	Master Protein	Q8K221	Arfaptin-2 [OS=Mus musculus]	0	FALSE	Mouse	49.961	29	9	9	43	9	341	37.7	5.87	70.39	9	cell organization and biogenesis;other metabolic processes;transport	other membranes;ER/Golgi;other cell component	other molecular function	Pf06456	76932	Arfip2	mmu:76932; Q3U3G6; Q8K221; Q9D7M3	ENSMUSG00000030881	Retrograde transport at the Trans-Golgi-Network		1	0	1.023	0.999745	1.92	1.31613e+06	1.40539e+06
	Checked	Confidence	Annotated Sequence	Modifications	Qvality PEP	Qvality q-value	# Protein Groups	# Proteins	# Isoforms	# PSMs	Master Protein Accessions	Positions in Master Proteins	Modifications in Master Proteins	# Missed Cleavages	Theo. MH+ [Da]	Contaminant	Marked as	Abundance Ratio: (Dopaminergique P3) / (Controle P1)	Abundance Ratio Adj. P-Value: (Dopaminergique P3) / (Controle P1)	Abundance Ratio Variability [%]: (Dopaminergique P3) / (Controle P1)	Abundances (Grouped): Controle P1	Abundances (Grouped): Dopaminergique P3	Abundances (Grouped) CV [%]: Controle P1	Abundances (Grouped) CV [%]: Dopaminergique P3	Quan Info	Found in Sample: [S1] F1: Sample, 1, Controle P1	Found in Sample: [S3] F3: Sample, 2, Controle P1	Found in Sample: [S5] F5: Sample, 3, Controle P1	Found in Sample: [S2] F2: Sample, 1, Dopaminergique P3	Found in Sample: [S4] F4: Sample, 2, Dopaminergique P3	Found in Sample: [S6] F6: Sample, 3, Dopaminergique P3	Confidence (by Search Engine): Sequest HT	Percolator q-Value (by Search Engine): Sequest HT	Percolator PEP (by Search Engine): Sequest HT	XCorr (by Search Engine): Sequest HT
	FALSE	High	[R].GRLESAQATFQTHR.[D]		0.000496429	5.86066e-05	1	1	1	1	Q8K221	Q8K221 [256-269]		1	1601.81	FALSE	Mouse	0.76	0.904356	30.08	195066	86228	37.55	52.94		Peak Found	Peak Found	Peak Found	Peak Found	High	Peak Found	High	1.036e-05	7.125e-05	2.12
	FALSE	High	[R].HPSHSTSPSGPGDEVAR.[G]		2.23733e-11	5.86066e-05	1	1	1	8	Q8K221	Q8K221 [70-86]		0	1717.79	FALSE	Mouse	0.668	0.736427	23.76	143942	90502	36.31	9.86		High	High	High	High	High	High	High	1.036e-05	1.533e-12	3.6
	FALSE	High	[R].LESAQATFQTHR.[D]		0.00157224	0.000109712	1	1	1	4	Q8K221	Q8K221 [258-269]		0	1388.69	FALSE	Mouse	1.098	1	11.96	116642	131278	18.56	8.82		High	High	Peak Found	High	High	Peak Found	High	1.789e-05	0.0002393	1.39
	FALSE	High	[R].LEYDAYR.[T]		0.0359478	0.00408879	1	1	1	6	Q8K221	Q8K221 [233-239]		0	929.436	FALSE	Mouse	1.023	1	1.92	240911	293650	39.3	11.12		High	High	Peak Found	High	High	Peak Found	High	0.0008947	0.006266	1.71
	FALSE	High	[K].LRPPGAEKPSWLEEQ.[-]		0.0804079	0.00796584	1	1	1	1	Q8K221	Q8K221 [327-341]		0	1736.9	FALSE	Mouse	0.949	1	10.22	194088	184239	5.19	4.55		Peak Found	High	Not Found	Peak Found	Peak Found	Not Found	High	0.00199	0.01435	2.43
	FALSE	High	[K].QLEQTLQQFNIK.[L]		8.68879e-05	5.86066e-05	1	1	1	9	Q8K221	Q8K221 [315-326]		0	1489.8	FALSE	Mouse	1.333	0.911727	83.3	99891.1	146660	41.02	66.43		High	High	High	High	High	Peak Found	High	1.036e-05	1.157e-05	2.08
	FALSE	High	[K].SPELQEEFGYNAETQK.[L]		2.62946e-11	5.86066e-05	1	1	1	3	Q8K221	Q8K221 [175-190]		0	1869.85	FALSE	Mouse	1.561	0.648256	58.97	91690.1	143090	53.66	1.62		Peak Found	High	Not Found	High	High	Not Found	High	1.036e-05	1.82e-12	4.12
	FALSE	High	[R].TDLEELSLGPR.[D]		3.09803e-07	5.86066e-05	1	1	1	8	Q8K221	Q8K221 [240-250]		0	1229.64	FALSE	Mouse	1.15	0.980812	3.42	230601	362424	60.31	40.05		High	High	High	High	High	High	High	1.036e-05	3.224e-08	3.1
	FALSE	High	[K].WGINTYK.[C]		0.0392836	0.00432171	1	1	1	3	Q8K221	Q8K221 [99-105]		0	881.452	FALSE	Mouse	0.859	0.98189	33.1	109371	93898.2	24.67	49.78		Peak Found	High	Peak Found	High	High	Peak Found	High	0.0009707	0.006864	1.67
FALSE	High	Master Protein	P80560	Receptor-type tyrosine-protein phosphatase N2 [OS=Mus musculus]	0	FALSE	Mouse	49.951	10	9	9	45	8	1001	111.4	5.95	66.75	9	cell-cell signaling;protein metabolism;other metabolic processes;transport;other biological processes	other membranes;ER/Golgi;other cell component	other molecular function	Pf00102, Pf11548, Pf14948	19276	Ptprn2	mmu:19276; O09134; P70328; P80560; Q1RLJ1	ENSMUSG00000056553	Neutrophil degranulation		1	1	1.081	0.964314	12.51	967397	1.28139e+06
	Checked	Confidence	Annotated Sequence	Modifications	Qvality PEP	Qvality q-value	# Protein Groups	# Proteins	# Isoforms	# PSMs	Master Protein Accessions	Positions in Master Proteins	Modifications in Master Proteins	# Missed Cleavages	Theo. MH+ [Da]	Contaminant	Marked as	Abundance Ratio: (Dopaminergique P3) / (Controle P1)	Abundance Ratio Adj. P-Value: (Dopaminergique P3) / (Controle P1)	Abundance Ratio Variability [%]: (Dopaminergique P3) / (Controle P1)	Abundances (Grouped): Controle P1	Abundances (Grouped): Dopaminergique P3	Abundances (Grouped) CV [%]: Controle P1	Abundances (Grouped) CV [%]: Dopaminergique P3	Quan Info	Found in Sample: [S1] F1: Sample, 1, Controle P1	Found in Sample: [S3] F3: Sample, 2, Controle P1	Found in Sample: [S5] F5: Sample, 3, Controle P1	Found in Sample: [S2] F2: Sample, 1, Dopaminergique P3	Found in Sample: [S4] F4: Sample, 2, Dopaminergique P3	Found in Sample: [S6] F6: Sample, 3, Dopaminergique P3	Confidence (by Search Engine): Sequest HT	Percolator q-Value (by Search Engine): Sequest HT	Percolator PEP (by Search Engine): Sequest HT	XCorr (by Search Engine): Sequest HT
	FALSE	High	[R].APELWEDEESLK.[L]		1.89382e-07	5.86066e-05	1	1	1	6	P80560	P80560 [464-475]		0	1445.68	FALSE	Mouse	0.926	1	42.55	105064	106500	43.26	19.76		High	High	High	High	High	High	High	1.036e-05	1.921e-08	2.77
	FALSE	High	[K].ATGLTILQSGIRPK.[G]		4.09938e-08	5.86066e-05	1	1	1	8	P80560	P80560 [570-583]		0	1454.87	FALSE	Mouse	1.151	0.987026	28.66	267067	307397	9.99	16.78		High	High	High	High	High	High	High	1.036e-05	3.906e-09	4.05
	FALSE	High	[K].DLQQNSEVDR.[L]		0.0644612	0.00646975	1	1	1	3	P80560	P80560 [306-315]		0	1203.56	FALSE	Mouse	0.912	1	24.85	58699.4	55763.8	28.18	8.23		Peak Found	High	Peak Found	High	Peak Found	Peak Found	High	0.001564	0.01145	1.33
	FALSE	High	[K].EIDIAATLEHLR.[D]		1.23262e-05	5.86066e-05	1	1	1	3	P80560	P80560 [957-968]		0	1380.75	FALSE	Mouse	1.863	0.581748	87.83	23756.8	44250.5	60.46	14.86		Peak Found	High	Not Found	High	High	Not Found	High	1.036e-05	1.499e-06	1.85
	FALSE	High	[K].QLMDQVAHILR.[V]		0.00537386	0.00078021	1	1	1	3	P80560	P80560 [514-524]		0	1323.72	FALSE	Mouse	0.001	1.11353e-16	0	30175.6	34146.5	74.84			Not Found	High	Peak Found	High	High	Not Found	High	0.0001245	0.0008657	2.02
	FALSE	High	[R].SCPIIVHCSDGAGR.[TS]	2xCarbamidomethyl [C2; C8]	2.15832e-07	5.86066e-05	2	2	1	2	Q60673; P80560	Q60673 [902-915]; P80560 [924-937]		0	1528.7	FALSE	Mouse	1000	1.11353e-16	0	50703.2	26840.9		119.22	Shared	High	Not Found	Not Found	Peak Found	Peak Found	High	High	1.036e-05	2.211e-08	2.17
	FALSE	High	[R].VIAQELANLPK.[A]		0.000463347	5.86066e-05	1	1	1	7	P80560	P80560 [103-113]		0	1195.7	FALSE	Mouse	1.105	1	6.5	92219	98531	4	13.29		High	High	High	High	High	High	High	1.036e-05	6.646e-05	1.31
	FALSE	High	[K].VLGPAVTFK.[V]		3.87615e-05	5.86066e-05	1	1	1	9	P80560	P80560 [535-543]		0	931.561	FALSE	Mouse	1.408	0.787032	33.07	216430	271300	23.47	20.15		High	High	High	High	High	High	High	1.036e-05	4.969e-06	2.03
	FALSE	High	[R].VPSSFFADIK.[V]		1.13264e-05	5.86066e-05	1	1	1	4	P80560	P80560 [525-534]		0	1110.58	FALSE	Mouse	1.538	0.633163	2.87	233196	316303	8.27	18.61		High	High	Peak Found	High	High	Peak Found	High	1.036e-05	1.375e-06	2.74
FALSE	High	Master Protein	P60843	Eukaryotic initiation factor 4A-I [OS=Mus musculus]	0	FALSE	Mouse	49.778	27	10	11	54	2	406	46.1	5.48	81.24	10	protein metabolism;other metabolic processes	other cell component	nucleic acid binding activity;other molecular function	Pf00270, Pf00271	13681	Eif4a1	mmu:13681; P04765; P60843; Q61516	ENSMUSG00000059796	L13a-mediated translational silencing of Ceruloplasmin expression; GTP hydrolysis and joining of the 60S ribosomal subunit; ISG15 antiviral mechanism; Translation initiation complex formation; Ribosomal scanning and start codon recognition; Deadenylation of mRNA	Translation Factors	8	6	0.939	0.944784	19.19	1.2214e+06	1.07741e+06
	Checked	Confidence	Annotated Sequence	Modifications	Qvality PEP	Qvality q-value	# Protein Groups	# Proteins	# Isoforms	# PSMs	Master Protein Accessions	Positions in Master Proteins	Modifications in Master Proteins	# Missed Cleavages	Theo. MH+ [Da]	Contaminant	Marked as	Abundance Ratio: (Dopaminergique P3) / (Controle P1)	Abundance Ratio Adj. P-Value: (Dopaminergique P3) / (Controle P1)	Abundance Ratio Variability [%]: (Dopaminergique P3) / (Controle P1)	Abundances (Grouped): Controle P1	Abundances (Grouped): Dopaminergique P3	Abundances (Grouped) CV [%]: Controle P1	Abundances (Grouped) CV [%]: Dopaminergique P3	Quan Info	Found in Sample: [S1] F1: Sample, 1, Controle P1	Found in Sample: [S3] F3: Sample, 2, Controle P1	Found in Sample: [S5] F5: Sample, 3, Controle P1	Found in Sample: [S2] F2: Sample, 1, Dopaminergique P3	Found in Sample: [S4] F4: Sample, 2, Dopaminergique P3	Found in Sample: [S6] F6: Sample, 3, Dopaminergique P3	Confidence (by Search Engine): Sequest HT	Percolator q-Value (by Search Engine): Sequest HT	Percolator PEP (by Search Engine): Sequest HT	XCorr (by Search Engine): Sequest HT
	FALSE	High	[R].ELAQQIQK.[V]		0.0126426	0.00147055	2	2	1	8	P60843; P10630	P60843 [111-118]; P10630 [112-119]		0	957.536	FALSE	Mouse	1.038	1	66.95	389009	376225	34.94	33.76	Shared	High	High	High	High	High	High	High	0.0002797	0.002131	1.85
	FALSE	High	[R].ENYIHR.[I]		0.0917542	0.00899633	2	2	1	4	P60843; P10630	P60843 [354-359]; P10630 [355-360]		0	831.411	FALSE	Mouse	0.034	1.11353e-16	2515.48	112818	101995	33.79		Shared	Peak Found	High	High	Not Found	High	High	High	0.00227	0.01637	1.01
	FALSE	High	[R].GIYAYGFEKPSAIQQR.[A]		3.70475e-10	5.86066e-05	2	3	1	10	P60843; P10630	P60843 [46-61]; P10630 [47-62]		0	1827.94	FALSE	Mouse	1.415	0.795622	20.32	202977	350638	41.77	45.12	Shared	High	High	High	High	High	Not Found	High	1.036e-05	2.878e-11	3.97
	FALSE	High	[K].GYDVIAQAQSGTGK.[T]		8.47341e-09	5.86066e-05	2	2	1	9	P60843; P10630	P60843 [69-82]; P10630 [70-83]		0	1394.69	FALSE	Mouse	0.831	0.948579	20.25	323092	280104	8.31	17.58	Shared	High	High	High	High	High	High	High	1.036e-05	7.526e-10	3.27
	FALSE	High	[K].KEELTLEGIR.[Q]		0.0338826	0.00392478	1	1	1	2	P60843	P60843 [238-247]		1	1187.66	FALSE	Mouse	1.316	0.944083	62.07	64632.5	75730.6	36.82	50.46		Peak Found	High	Peak Found	Peak Found	High	Peak Found	High	0.0008428	0.005896	1.92
	FALSE	High	[R].KVDWLTEK.[M]		0.0752565	0.00748571	2	3	1	1	P60843; P10630	P60843 [284-291]; P10630 [285-292]		1	1018.56	FALSE	Mouse								No Quan Values	Not Found	Not Found	Not Found	Not Found	Not Found	High	High	0.001867	0.01336	1.41
	FALSE	High	[K].LQMEAPHIIVGTPGR.[V]		1.37272e-05	5.86066e-05	1	1	1	1	P60843	P60843 [147-161]		0	1618.87	FALSE	Mouse	0.014	1.11353e-16	1014.13	97898.2	23826.4	34.91			Not Found	High	Peak Found	Not Found	Not Found	Peak Found	High	1.036e-05	1.687e-06	1.65
	FALSE	High	[K].LQMEAPHIIVGTPGR.[V]	1xOxidation [M3]	0.00111626	0.000109712	1	1	1	1	P60843	P60843 [147-161]		0	1634.87	FALSE	Mouse	1000	1.11353e-16	0	58338.6	36522.6		28.37		Peak Found	Not Found	Not Found	Peak Found	High	Peak Found	High	1.789e-05	0.0001661	1.59
	FALSE	High	[K].MFVLDEADEMLSR.[G]	1xOxidation [M1]	1.1502e-05	5.86066e-05	2	2	1	3	P60843; P10630	P60843 [178-190]; P10630 [179-191]		0	1571.71	FALSE	Mouse	0.001	1.11353e-16	0	20145		78.47		Shared	Peak Found	High	Not Found	Not Found	High	Not Found	High	1.036e-05	1.396e-06	2.4
	FALSE	High	[RK].QFYINVER.[E]		0.0333851	0.00388865	2	2	1	5	P60843; P10630	P60843 [248-255]; P10630 [249-256]		0	1068.55	FALSE	Mouse								No Quan Values	High	High	Not Found	Not Found	High	Not Found	High	0.0008179	0.005808	1.39
	FALSE	High	[R].VLITTDLLAR.[G]		0.000841657	0.000109712	2	2	1	10	P60843; P10630	P60843 [325-334]; P10630 [326-335]		0	1114.68	FALSE	Mouse	0.764	0.881511	0.07	146073	225857	55.08	37.28	Shared	High	High	High	High	High	High	High	1.789e-05	0.0001234	1.93
FALSE	High	Master Protein	Q9D8N0	Elongation factor 1-gamma [OS=Mus musculus]	0	FALSE	Mouse	49.695	19	8	8	61	8	437	50	6.74	87.75	8	protein metabolism;other metabolic processes;other biological processes	ER/Golgi;nucleus;other cell component	nucleic acid binding activity	Pf00043, Pf00647, Pf02798	67160	Eef1g	mmu:67160; Q920C5; Q9CRT5; Q9CSU3; Q9D004; Q9D8N0	ENSMUSG00000071644	Eukaryotic Translation Elongation	Translation Factors	2	0	1.042	0.983218	9.03	1.67322e+06	1.80437e+06	Met-loss+Acetyl [N-Term]
	Checked	Confidence	Annotated Sequence	Modifications	Qvality PEP	Qvality q-value	# Protein Groups	# Proteins	# Isoforms	# PSMs	Master Protein Accessions	Positions in Master Proteins	Modifications in Master Proteins	# Missed Cleavages	Theo. MH+ [Da]	Contaminant	Marked as	Abundance Ratio: (Dopaminergique P3) / (Controle P1)	Abundance Ratio Adj. P-Value: (Dopaminergique P3) / (Controle P1)	Abundance Ratio Variability [%]: (Dopaminergique P3) / (Controle P1)	Abundances (Grouped): Controle P1	Abundances (Grouped): Dopaminergique P3	Abundances (Grouped) CV [%]: Controle P1	Abundances (Grouped) CV [%]: Dopaminergique P3	Quan Info	Found in Sample: [S1] F1: Sample, 1, Controle P1	Found in Sample: [S3] F3: Sample, 2, Controle P1	Found in Sample: [S5] F5: Sample, 3, Controle P1	Found in Sample: [S2] F2: Sample, 1, Dopaminergique P3	Found in Sample: [S4] F4: Sample, 2, Dopaminergique P3	Found in Sample: [S6] F6: Sample, 3, Dopaminergique P3	Confidence (by Search Engine): Sequest HT	Percolator q-Value (by Search Engine): Sequest HT	Percolator PEP (by Search Engine): Sequest HT	XCorr (by Search Engine): Sequest HT
	FALSE	High	[K].ALIAAQYSGAQVR.[V]		3.46132e-08	5.86066e-05	1	1	1	7	Q9D8N0	Q9D8N0 [18-30]		0	1347.74	FALSE	Mouse	1.243	0.904335	6.36	415044	538017	3.76	8.36		High	High	High	High	High	Peak Found	High	1.036e-05	3.28e-09	3.75
	FALSE	High	[R].KLDPGSEETQTLVR.[E]		3.01761e-06	5.86066e-05	1	1	1	9	Q9D8N0	Q9D8N0 [401-414]		1	1572.82	FALSE	Mouse	1.04	1	5.42	321188	379571	19.59	20.08		High	High	High	High	High	High	High	1.036e-05	3.475e-07	4.06
	FALSE	High	[K].LDPGSEETQTLVR.[E]		0.000385478	5.86066e-05	1	1	1	5	Q9D8N0	Q9D8N0 [402-414]		0	1444.73	FALSE	Mouse	0.001	1.11353e-16	0	229997		35.68			High	High	Not Found	High	Not Found	Not Found	High	1.036e-05	5.458e-05	1.74
	FALSE	High	[R].ILGLLDTHLK.[T]		0.000370976	5.86066e-05	1	1	1	4	Q9D8N0	Q9D8N0 [138-147]		0	1122.69	FALSE	Mouse	1.093	1	46.94	48884.8	53442.4	24.47	65.81		High	High	Peak Found	Peak Found	High	Peak Found	High	1.036e-05	5.243e-05	1.48
	FALSE	High	[-].MAAGTLYTYPENWR.[A]	1xMet-loss+Acetyl [N-Term]	1.14512e-06	5.86066e-05	1	1	1	10	Q9D8N0	Q9D8N0 [1-14]	Q9D8N0 1xMet-loss+Acetyl [N-Term]	0	1583.75	FALSE	Mouse	1.042	1	10.8	241624	270100	22.45	63.99		High	Peak Found	High	High	High	High	High	1.036e-05	1.257e-07	2.54
	FALSE	High	[R].QAFPNTNR.[W]		0.00253449	0.000214026	1	1	1	9	Q9D8N0	Q9D8N0 [182-189]		0	947.469	FALSE	Mouse	1.042	1	19.49	159925	168318	11.07	16.77		High	High	Peak Found	High	High	High	High	3.37e-05	0.0003949	1.86
	FALSE	High	[K].STFVLDEFKR.[K]		3.49235e-06	5.86066e-05	1	1	1	12	Q9D8N0	Q9D8N0 [286-295]		1	1241.65	FALSE	Mouse	0.819	0.929489	23.56	319807	397033	40.78	23.13		High	High	High	High	High	High	High	1.036e-05	4.039e-07	2.55
	FALSE	High	[R].VLSAPPHFHFGQTNR.[T]		4.20022e-06	5.86066e-05	1	1	1	5	Q9D8N0	Q9D8N0 [31-45]		0	1707.87	FALSE	Mouse	0.573	0.467671	148.18	180372	151905	27.4	26.5		High	High	High	High	High	Not Found	High	1.036e-05	4.876e-07	2.75
FALSE	High	Master Protein	P62984	Ubiquitin-60S ribosomal protein L40 [OS=Mus musculus]	0	TRUE	Mouse	49.687	46	7	7	284	7	128	14.7	9.83	281.85	7	protein metabolism;other metabolic processes	cytosol;translational apparatus;nucleus;other cell component	other molecular function	Pf00240, Pf01020	22186	Uba52	mmu:22186; P02248; P02249; P02250; P62984; P62991; Q29120; Q62317; Q64223; Q8VCH1; Q91887; Q91888; Q9CXY4; Q9CZM0; Q9D1R5; Q9D8D9; Q9ET23; Q9ET24; Q9Z0H9	ENSMUSG00000068240; ENSMUSG00000090137	Neddylation; Recognition of DNA damage by PCNA-containing replication complex; DNA Damage Recognition in GG-NER; Formation of Incision Complex in GG-NER; Dual Incision in GG-NER; Formation of TC-NER Pre-Incision Complex; Dual incision in TC-NER; Gap-filling DNA repair synthesis and ligation in TC-NER; Separation of Sister Chromatids; Regulation of PLK1 Activity at G2/M Transition; Stimuli-sensing channels; Cargo recognition for clathrin-mediated endocytosis; Negative regulation of MAPK pathway; NOD1/2 Signaling Pathway; Downstream TCR signaling; FCERI mediated NF-kB activation; Asymmetric localization of PCP proteins; Degradation of AXIN; Hedgehog 'on' state; Ub-specific processing proteases; Regulation of RUNX3 expression and activity; Antigen processing: Ubiquitination & Proteasome degradation; Autodegradation of Cdh1 by Cdh1:APC/C; APC/C:Cdc20 mediated degradation of Securin; APC/C:Cdh1 mediated degradation of Cdc20 and other APC/C:Cdh1 targeted proteins in late mitosis/early G1; Cdc20:Phospho-APC/C mediated degradation of Cyclin A; CDK-mediated phosphorylation and removal of Cdc6; The role of GTSE1 in G2/M progression after G2 checkpoint; MAPK6/MAPK4 signaling; UCH proteinases; Regulation of PTEN stability and activity; ABC-family proteins mediated transport; Regulation of RAS by GAPs; FBXL7 down-regulates AURKA during mitotic entry and in early mitosis; Activation of NF-kappaB in B cells; Oxygen-dependent proline hydroxylation of Hypoxia-inducible Factor Alpha; SCF(Skp2)-mediated degradation of p27/p21; Degradation of beta-catenin by the destruction complex; Autodegradation of the E3 ubiquitin ligase COP1; AUF1 (hnRNP D0) binds and destabilizes mRNA; Degradation of DVL; Hedgehog ligand biogenesis; Dectin-1 mediated noncanonical NF-kB signaling; Degradation of GLI1 by the proteasome; GLI3 is processed to GLI3R by the proteasome; NIK-->noncanonical NF-kB signaling; CDT1 association with the CDC6:ORC:origin complex; Orc1 removal from chromatin; G2/M Checkpoints; Ubiquitin Mediated Degradation of Phosphorylated Cdc25A; Ubiquitin-dependent degradation of Cyclin D; RUNX1 regulates transcription of genes involved in differentiation of HSCs; Regulation of RUNX2 expression and activity; Regulation of TP53 Activity through Phosphorylation; Aggrephagy; Regulation of necroptotic cell death; Regulation of signaling by CBL; RAS processing; Iron uptake and transport; L13a-mediated translational silencing of Ceruloplasmin expression; SRP-dependent cotranslational protein targeting to membrane; Major pathway of rRNA processing in the nucleolus and cytosol; Formation of a pool of free 40S subunits; GTP hydrolysis and joining of the 60S ribosomal subunit; Nonsense Mediated Decay (NMD) independent of the Exon Junction Complex (EJC); Nonsense Mediated Decay (NMD) enhanced by the Exon Junction Complex (EJC); Negative regulation of MET activity; Cyclin D associated events in G1; Endosomal Sorting Complex Required For Transport (ESCRT); Peroxisomal protein import; Synthesis of active ubiquitin: roles of E1 and E2 enzymes; Downregulation of SMAD2/3:SMAD4 transcriptional activity; E3 ubiquitin ligases ubiquitinate target proteins; IKK complex recruitment mediated by RIP1; Spry regulation of FGF signaling; Regulation of TP53 Degradation; Ovarian tumor domain proteases; Regulation of TP53 Activity through Methylation; Downregulation of TGF-beta receptor signaling; APC/C:Cdc20 mediated degradation of Cyclin B; APC-Cdc20 mediated degradation of Nek2A; Senescence-Associated Secretory Phenotype (SASP); Fanconi Anemia Pathway; EGFR downregulation; PINK1-PRKN Mediated Mitophagy; Regulation of TNFR1 signaling; TNFR1-induced NFkappaB signaling pathway; Metalloprotease DUBs; Recruitment and ATM-mediated phosphorylation of repair and signaling proteins at DNA double strand breaks; TAK1 activates NFkB by phosphorylation and activation of IKKs complex; activated TAK1 mediates p38 MAPK activation; JNK (c-Jun kinases) phosphorylation and activation mediated by activated human TAK1; IRAK1 recruits IKK complex; IRAK1 recruits IKK complex upon TLR7/8 or 9 stimulation; Translesion Synthesis by POLH; Regulation of PTEN localization; Pexophagy; Negative regulation of FLT3; HDR through Homologous Recombination (HRR); Deactivation of the beta-catenin transactivating complex; Oxidative Stress Induced Senescence; SMAD2/SMAD3:SMAD4 heterotrimer regulates transcription; NOTCH3 Activation and Transmission of Signal to the Nucleus; Oncogene Induced Senescence; Termination of translesion DNA synthesis; Gap-filling DNA repair synthesis and ligation in GG-NER; p75NTR recruits signalling complexes; NF-kB is activated and signals survival; MAP3K8 (TPL2)-dependent MAPK1/3 activation; Regulation of FZD by ubiquitination; TGF-beta receptor signaling in EMT (epithelial to mesenchymal transition); Regulation of expression of SLITs and ROBOs; NRIF signals cell death from the nucleus; Downregulation of ERBB4 signaling; Translesion synthesis by REV1; Downregulation of ERBB2:ERBB3 signaling; Activated NOTCH1 Transmits Signal to the Nucleus; Regulation of innate immune responses to cytosolic DNA; N-glycan trimming in the ER and Calnexin/Calreticulin cycle; Translesion synthesis by POLK; Translesion synthesis by POLI; Josephin domain DUBs; PTK6 Regulates RTKs and Their Effectors AKT1 and DOK1; ER Quality Control Compartment (ERQC); Negative regulators of DDX58/IFIH1 signaling; Activation of IRF3/IRF7 mediated by TBK1/IKK epsilon; IRAK2 mediated activation of TAK1 complex; TRAF6-mediated induction of TAK1 complex within TLR4 complex; Alpha-protein kinase 1 signaling pathway; IRAK2 mediated activation of TAK1 complex upon TLR7/8 or 9 stimulation	DNA Replication	142	0	0.917	0.924786	28.29	2.56357e+07	2.59117e+07
	Checked	Confidence	Annotated Sequence	Modifications	Qvality PEP	Qvality q-value	# Protein Groups	# Proteins	# Isoforms	# PSMs	Master Protein Accessions	Positions in Master Proteins	Modifications in Master Proteins	# Missed Cleavages	Theo. MH+ [Da]	Contaminant	Marked as	Abundance Ratio: (Dopaminergique P3) / (Controle P1)	Abundance Ratio Adj. P-Value: (Dopaminergique P3) / (Controle P1)	Abundance Ratio Variability [%]: (Dopaminergique P3) / (Controle P1)	Abundances (Grouped): Controle P1	Abundances (Grouped): Dopaminergique P3	Abundances (Grouped) CV [%]: Controle P1	Abundances (Grouped) CV [%]: Dopaminergique P3	Quan Info	Found in Sample: [S1] F1: Sample, 1, Controle P1	Found in Sample: [S3] F3: Sample, 2, Controle P1	Found in Sample: [S5] F5: Sample, 3, Controle P1	Found in Sample: [S2] F2: Sample, 1, Dopaminergique P3	Found in Sample: [S4] F4: Sample, 2, Dopaminergique P3	Found in Sample: [S6] F6: Sample, 3, Dopaminergique P3	Confidence (by Search Engine): Sequest HT	Percolator q-Value (by Search Engine): Sequest HT	Percolator PEP (by Search Engine): Sequest HT	XCorr (by Search Engine): Sequest HT
	FALSE	High	[K].EGIPPDQQR.[L]		0.0142367	0.00171943	1	5	1	19	P62984	P62984 [34-42]		0	1039.52	TRUE	Mouse	0.342	0.000590416	135.25	2.17075e+06	1.20152e+06	89.29	59.95		High	High	Peak Found	High	High	High	High	0.0003183	0.002403	1.54
	FALSE	High	[K].ESTLHLVLR.[L]		3.1359e-06	5.86066e-05	1	5	1	25	P62984	P62984 [64-72]		0	1067.62	TRUE	Mouse	0.937	1	8.47	1.52392e+06	1.51488e+06	23.82	35.62		High	High	High	High	High	High	High	1.036e-05	3.602e-07	3.15
	FALSE	High	[K].IQDKEGIPPDQQR.[L]		2.21856e-06	5.86066e-05	1	5	1	161	P62984	P62984 [30-42]		1	1523.78	TRUE	Mouse	0.898	0.969179	34.96	3.93239e+06	3.20309e+06	10.56	66.12		High	High	High	High	High	High	High	1.036e-05	2.507e-07	2.33
	FALSE	High	[-G].MQIFVK.[T]	1xOxidation [M1]	0.0720028	0.0070818	1	5	1	3	P62984	P62984 [1-6]		0	781.428	TRUE	Mouse	1.022	1	38.04	4.16884e+06	3.26878e+06	21.26	31.54		Peak Found	Peak Found	High	Peak Found	Peak Found	High	High	0.001763	0.01276	1.45
	FALSE	High	[K].QLEDGRTLSDYNIQK.[E]		0.00115081	0.000109712	1	5	1	4	P62984	P62984 [49-63]		1	1779.89	TRUE	Mouse	0.176	1.22883e-05	0	221903	39001.5				Not Found	Not Found	High	High	Not Found	Peak Found	High	1.789e-05	0.0001717	2.31
	FALSE	High	[R].TLSDYNIQK.[E]		0.000149938	5.86066e-05	1	5	1	39	P62984	P62984 [55-63]		0	1081.55	TRUE	Mouse	0.817	0.853644	14.54	7.22622e+06	6.76529e+06	15.24	22.1		High	High	High	High	High	High	High	1.036e-05	2.049e-05	2.1
	FALSE	High	[K].TITLEVEPSDTIENVK.[A]		2.04011e-11	5.86066e-05	1	5	1	33	P62984	P62984 [12-27]		0	1787.93	TRUE	Mouse	1.327	0.760767	53.36	5.84484e+06	1.05512e+07	31.19	77.71		High	High	High	High	High	High	High	1.036e-05	1.393e-12	4.62
FALSE	High	Master Protein Candidate	RS27A_HUMAN	RS27A_HUMAN	0	TRUE		49.687	38	7	7	284	7	156	18	9.64	281.85	7	cell-cell signaling;cell organization and biogenesis;protein metabolism;DNA metabolism;RNA metabolism OR transcription;other metabolic processes;stress response;transport;signal transduction;other biological processes	plasma membrane;other membranes;cytosol;mitochondrion;ER/Golgi;translational apparatus;nucleus;other cytoplasmic organelle;other cell component	other molecular function	Pf00240, Pf00297, Pf01599	100032038; 100052644; 100286787; 100394663; 100401239; 100411672; 100476697; 100514637; 100985757; 101020976; 101029100; 101059860; 101092929; 101136689; 101316708; 101361983; 101385092; 101571052; 101674222; 101710786; 101822924; 101864869; 101962652; 102142514; 102187139; 102420450; 102527818; 102746286; 102746862; 102816131; 102926163; 102976798; 103010032; 103088763; 103121632; 103220242; 103671271; 104856443; 104989863; 105294656; 105465049; 105521178; 105522856; 105536598; 105551330; 105576398; 105734369; 105814769; 105986879; 106976779; 106992282; 108313818; 109252147; 109566084; 109681758; 286839; 444494; 454140; 474599; 548926; 6233; 718909	HEL112; LOC100411672; LOC101361983; LOC102746862; LOC102816131; LOC111148109; LOC116566029; rps27a; Rps27a; RPS27A; rps27a.S	A0A091CM51; A0A096N9H2; A0A0D9RNT7; A0A146MG63; A0A1S3AAY3; A0A1S3FA73; A0A1U7QM01; A0A250YAH1; A0A2J8N3B3; A0A2J8XCR8; A0A2K5F8V0; A0A2K5H7X5; A0A2K5NW31; A0A2K5SHA2; A0A2K5XY87; A0A2K6CVZ8; A0A2K6FQ75; A0A2K6V6J1; A0A2R8MVQ0; A0A2R9B0K9; A0A2U3V5Z3; A0A2U3W6C1; A0A2U3Z815; A0A2Y9D7Q5; A0A2Y9EQZ6; A0A2Y9HZ36; A0A2Y9JKU0; A0A2Y9Q1L7; A0A340XWL7; A0A341C1S2; A0A384ARQ4; A0A384CTG1; A0A3Q7Q8U2; A0A3Q7S1H4; A0A3Q7UMZ9; A0A452EHZ1; A0A452S067; A0A485PDN9; A0A4W2EAU0; A0A4X1WDC9; A0A4X2L3R7; A0A5E4CDA8; A0A5J5MKD8; A0A5N3WWM1; A0A667GGA8; A0A671ESN2; A0A673T2A8; A0A6D2YCT5; A0A6I9INI0; A0A6I9K111; A0A6I9M5Z8; A0A6I9ZT97; A0A6J0ZC35; A0A6J2F618; A0A6J2LYK9; A0A6J3JLW9; A0A6P3E9Z5; A0A6P3EUX5; A0A6P3HLA7; A0A6P3QDM4; A0A6P4U7J4; A0A6P5CLF2; A0A6P5L159; A0A6P6IHC5; aml:100476697; B2RDW1; bacu:103010032; bta:286839; ccan:109681758; cfa:474599; chx:102187139; cjc:100394663; cjc:100401239; cjc:100411672; csab:103220242; D6W5C9; dle:111186557; ecb:100052644; elk:111148109; F1PEZ4; F6Q836; F6T5K6; F7AUF0; F7AUY9; F7IMK1; fca:101092929; G1LBG7; G1PW07; G3QXG6; G3RVB1; G5B8W4; G7NA31; ggo:101136689; H2QHX2; hgl:101710786; hsa:6233; I3MDS7; lve:103088763; M3WWF6; M3YGD4; mcc:106992282; mcc:718909; mcf:101864869; mcf:102142514; mdo:100032038; O97577; oro:101385092; P02248; P02249; P02250; P0CG52; P14798; P62977; P62978; P62979; P62988; P62990; P62992; P80169; pcad:102976798; pps:100985757; ptr:101059860; ptr:743830; Q01235; Q24K23; Q28169; Q28170; Q28FM7; Q29120; Q3T0V5; Q3ZCE3; Q4R580; Q6GMC1; Q6LBL4; Q6LDU5; Q862C1; Q862F4; Q862M4; Q862T5; Q862X8; Q8WYN8; Q91887; Q91888; Q9BQ77; Q9BWD6; Q9BX98; Q9UEF2; Q9UEG1; Q9UEK8; Q9UPK7; sbq:101029100; ssc:100514637; tmu:101361983; uah:113245586; umr:103671271; vvp:112915259; xla:444494; xtr:548926	ENSAMEG00000004017; ENSANAG00000038191; ENSBIXG00000016897; ENSBIXG00005018073; ENSBTAG00000015473; ENSCAFG00000023471; ENSCANG00000001467; ENSCATG00000043541; ENSCCAG00000037695; ENSCHIG00000013743; ENSCJAG00000010052; ENSCJAG00000046243; ENSCPOG00000005819; ENSCSAG00000014143; ENSDLEG00000018458; ENSECAG00000018773; ENSFCAG00000023939; ENSG00000143947; ENSGGOG00000007678; ENSGGOG00000041394; ENSHGLG00000009503; ENSLCNG00005004158; ENSMFAG00000037923; ENSMLEG00000028306; ENSMLUG00000017064; ENSMMUG00000015563; ENSMNEG00000037303; ENSMODG00000001819; ENSMPUG00000010468; ENSPANG00000017355; ENSPANG00000034863; ENSPCOG00000019824; ENSPCTG00005004175; ENSPPAG00000034709; ENSPTRG00000011928; ENSRFEG00010009909; ENSRFEG00010012185; ENSSBOG00000035895; ENSSSCG00070030318; ENSSSUG00005002396; ENSSTOG00000009566; ENSTTRG00000013947; ENSUAMG00000019638; ENSUMAG00000016807; ENSVURG00010014144; ENSVVUG00000009891; ENSXETG00000004519	L13a-mediated translational silencing of Ceruloplasmin expression; SRP-dependent cotranslational protein targeting to membrane; Major pathway of rRNA processing in the nucleolus and cytosol; Formation of a pool of free 40S subunits; GTP hydrolysis and joining of the 60S ribosomal subunit; Nonsense Mediated Decay (NMD) independent of the Exon Junction Complex (EJC); Nonsense Mediated Decay (NMD) enhanced by the Exon Junction Complex (EJC); Translation initiation complex formation; Formation of the ternary complex, and subsequently, the 43S complex; Ribosomal scanning and start codon recognition; NOD1/2 Signaling Pathway; Regulation of TNFR1 signaling; TNFR1-induced NFkappaB signaling pathway; Regulation of necroptotic cell death; Ub-specific processing proteases; SMAD2/SMAD3:SMAD4 heterotrimer regulates transcription; Hedgehog 'on' state; E3 ubiquitin ligases ubiquitinate target proteins; Stimuli-sensing channels; Cargo recognition for clathrin-mediated endocytosis; Degradation of beta-catenin by the destruction complex; Deactivation of the beta-catenin transactivating complex; Downstream TCR signaling; UCH proteinases; DNA Damage Recognition in GG-NER; Oxygen-dependent proline hydroxylation of Hypoxia-inducible Factor Alpha; Separation of Sister Chromatids; ABC-family proteins mediated transport; Aggrephagy; FCERI mediated NF-kB activation; TAK1 activates NFkB by phosphorylation and activation of IKKs complex; activated TAK1 mediates p38 MAPK activation; JNK (c-Jun kinases) phosphorylation and activation mediated by activated human TAK1; IRAK2 mediated activation of TAK1 complex; TRAF6-mediated induction of TAK1 complex within TLR4 complex; Alpha-protein kinase 1 signaling pathway; IRAK2 mediated activation of TAK1 complex upon TLR7/8 or 9 stimulation; Negative regulation of FLT3; Regulation of PLK1 Activity at G2/M Transition; Formation of TC-NER Pre-Incision Complex; Dual incision in TC-NER; Gap-filling DNA repair synthesis and ligation in TC-NER; Antigen processing: Ubiquitination & Proteasome degradation; Autodegradation of Cdh1 by Cdh1:APC/C; APC/C:Cdc20 mediated degradation of Securin; APC/C:Cdh1 mediated degradation of Cdc20 and other APC/C:Cdh1 targeted proteins in late mitosis/early G1; Cdc20:Phospho-APC/C mediated degradation of Cyclin A; SCF(Skp2)-mediated degradation of p27/p21; Autodegradation of the E3 ubiquitin ligase COP1; AUF1 (hnRNP D0) binds and destabilizes mRNA; Asymmetric localization of PCP proteins; Degradation of AXIN; Degradation of DVL; Hedgehog ligand biogenesis; Dectin-1 mediated noncanonical NF-kB signaling; NIK-->noncanonical NF-kB signaling; MAPK6/MAPK4 signaling; CDT1 association with the CDC6:ORC:origin complex; Orc1 removal from chromatin; CDK-mediated phosphorylation and removal of Cdc6; Ubiquitin Mediated Degradation of Phosphorylated Cdc25A; FBXL7 down-regulates AURKA during mitotic entry and in early mitosis; RUNX1 regulates transcription of genes involved in differentiation of HSCs; Regulation of RUNX3 expression and activity; Regulation of PTEN stability and activity; Recruitment and ATM-mediated phosphorylation of repair and signaling proteins at DNA double strand breaks; Regulation of TP53 Degradation; Regulation of TP53 Activity through Methylation; p75NTR recruits signalling complexes; Ovarian tumor domain proteases; Josephin domain DUBs; Senescence-Associated Secretory Phenotype (SASP); Cyclin D associated events in G1; Downregulation of ERBB2:ERBB3 signaling; Formation of Incision Complex in GG-NER; Regulation of FZD by ubiquitination; Iron uptake and transport; Regulation of signaling by CBL; Translesion synthesis by REV1; Recognition of DNA damage by PCNA-containing replication complex; Translesion Synthesis by POLH; Translesion synthesis by POLK; Translesion synthesis by POLI; Termination of translesion DNA synthesis; HDR through Homologous Recombination (HRR); Gap-filling DNA repair synthesis and ligation in GG-NER; Dual Incision in GG-NER; EGFR downregulation; Negative regulation of MET activity; Endosomal Sorting Complex Required For Transport (ESCRT); Downregulation of SMAD2/3:SMAD4 transcriptional activity; APC/C:Cdc20 mediated degradation of Cyclin B; APC-Cdc20 mediated degradation of Nek2A; RAS processing; NF-kB is activated and signals survival; IRAK1 recruits IKK complex; IRAK1 recruits IKK complex upon TLR7/8 or 9 stimulation; Fanconi Anemia Pathway; Synthesis of active ubiquitin: roles of E1 and E2 enzymes; Negative regulation of MAPK pathway; Downregulation of ERBB4 signaling; Negative regulators of DDX58/IFIH1 signaling; Peroxisomal protein import; Regulation of innate immune responses to cytosolic DNA; Spry regulation of FGF signaling; Regulation of TP53 Activity through Phosphorylation; Metalloprotease DUBs; N-glycan trimming in the ER and Calnexin/Calreticulin cycle; Pexophagy; Downregulation of TGF-beta receptor signaling; PTK6 Regulates RTKs and Their Effectors AKT1 and DOK1; Regulation of PTEN localization; TGF-beta receptor signaling in EMT (epithelial to mesenchymal transition); ER Quality Control Compartment (ERQC); Mitochondrial translation elongation; Mitochondrial translation termination; Amyloid fiber formation; FCERI mediated NF-kB activation; Downstream TCR signaling; E3 ubiquitin ligases ubiquitinate target proteins; Synthesis of active ubiquitin: roles of E1 and E2 enzymes; Antigen processing: Ubiquitination & Proteasome degradation; Stimuli-sensing channels; Fanconi Anemia Pathway; Budding and maturation of HIV virion; Membrane binding and targetting of GAG proteins; Endosomal Sorting Complex Required For Transport (ESCRT); Late endosomal microautophagy; Activation of NF-kappaB in B cells; Oxygen-dependent proline hydroxylation of Hypoxia-inducible Factor Alpha; ER-Phagosome pathway; SCF-beta-TrCP mediated degradation of Emi1; APC/C:Cdc20 mediated degradation of Securin; APC/C:Cdh1 mediated degradation of Cdc20 and other APC/C:Cdh1 targeted proteins in late mitosis/early G1; Cdc20:Phospho-APC/C mediated degradation of Cyclin A; Vpu mediated degradation of CD4; Vif-mediated degradation of APOBEC3G; Degradation of beta-catenin by the destruction complex; Regulation of activated PAK-2p34 by proteasome mediated degradation; Separation of Sister Chromatids; Autodegradation of the E3 ubiquitin ligase COP1; ABC-family proteins mediated transport; AUF1 (hnRNP D0) binds and destabilizes mRNA; Asymmetric localization of PCP proteins; Degradation of AXIN; Degradation of DVL; Hedgehog ligand biogenesis; Hh mutants are degraded by ERAD; Dectin-1 mediated noncanonical NF-kB signaling; Degradation of GLI1 by the proteasome; Degradation of GLI2 by the proteasome; GLI3 is processed to GLI3R by the proteasome; Hedgehog 'on' state; Regulation of RAS by GAPs; NIK-->noncanonical NF-kB signaling; Defective CFTR causes cystic fibrosis; MAPK6/MAPK4 signaling; UCH proteinases; Ub-specific processing proteases; CDT1 association with the CDC6:ORC:origin complex; Orc1 removal from chromatin; CDK-mediated phosphorylation and removal of Cdc6; G2/M Checkpoints; Ubiquitin Mediated Degradation of Phosphorylated Cdc25A; Ubiquitin-dependent degradation of Cyclin D; The role of GTSE1 in G2/M progression after G2 checkpoint; FBXL7 down-regulates AURKA during mitotic entry and in early mitosis; RUNX1 regulates transcription of genes involved in differentiation of HSCs; Regulation of RUNX2 expression and activity; Regulation of PTEN stability and activity; Neddylation; Regulation of expression of SLITs and ROBOs; Aggrephagy; ISG15 antiviral mechanism; Regulation of PLK1 Activity at G2/M Transition; Activated NOTCH1 Transmits Signal to the Nucleus; Constitutive Signaling by NOTCH1 PEST Domain Mutants; Constitutive Signaling by NOTCH1 HD Domain Mutants; Constitutive Signaling by NOTCH1 HD+PEST Domain Mutants; NOTCH2 Activation and Transmission of Signal to the Nucleus; NOTCH3 Activation and Transmission of Signal to the Nucleus; Peroxisomal protein import; Regulation of TP53 Degradation; Recruitment and ATM-mediated phosphorylation of repair and signaling proteins at DNA double strand breaks; Activation of IRF3/IRF7 mediated by TBK1/IKK epsilon; IKK complex recruitment mediated by RIP1; TRAF6-mediated induction of TAK1 complex within TLR4 complex; IRAK2 mediated activation of TAK1 complex upon TLR7/8 or 9 stimulation; Autodegradation of Cdh1 by Cdh1:APC/C; SCF(Skp2)-mediated degradation of p27/p21; Regulation of RUNX3 expression and activity; Negative regulation of NOTCH4 signaling; ER Quality Control Compartment (ERQC); SMAD2/SMAD3:SMAD4 heterotrimer regulates transcription; Deactivation of the beta-catenin transactivating complex; Oxidative Stress Induced Senescence; Regulation of TP53 Activity through Phosphorylation; L13a-mediated translational silencing of Ceruloplasmin expression; Translation initiation complex formation; Formation of a pool of free 40S subunits; Formation of the ternary complex, and subsequently, the 43S complex; Ribosomal scanning and start codon recognition; GTP hydrolysis and joining of the 60S ribosomal subunit; Circadian Clock; Regulation of signaling by CBL; Metalloprotease DUBs; Major pathway of rRNA processing in the nucleolus and cytosol; Regulation of necroptotic cell death; Oncogene Induced Senescence; Cyclin D associated events in G1; APC/C:Cdc20 mediated degradation of Cyclin B; APC-Cdc20 mediated degradation of Nek2A; Senescence-Associated Secretory Phenotype (SASP); Negative regulation of FLT3; Downregulation of ERBB2:ERBB3 signaling; Cargo recognition for clathrin-mediated endocytosis; JNK (c-Jun kinases) phosphorylation and activation mediated by activated human TAK1; Regulation of TP53 Activity through Methylation; Processing of DNA double-strand break ends; NOD1/2 Signaling Pathway; TICAM1, RIP1-mediated IKK complex recruitment; p75NTR recruits signalling complexes; NF-kB is activated and signals survival; TAK1 activates NFkB by phosphorylation and activation of IKKs complex; Regulation of TNFR1 signaling; TNFR1-induced NFkappaB signaling pathway; MAP3K8 (TPL2)-dependent MAPK1/3 activation; IRAK1 recruits IKK complex; IRAK1 recruits IKK complex upon TLR7/8 or 9 stimulation; Termination of translesion DNA synthesis; Negative regulators of DDX58/IFIH1 signaling; EGFR downregulation; Negative regulation of MET activity; InlB-mediated entry of Listeria monocytogenes into host cell; Prevention of phagosomal-lysosomal fusion; Downregulation of TGF-beta receptor signaling; Nonsense Mediated Decay (NMD) enhanced by the Exon Junction Complex (EJC); HDR through Homologous Recombination (HRR); NOTCH1 Intracellular Domain Regulates Transcription; TICAM1-dependent activation of IRF3/IRF7; TICAM1,TRAF6-dependent induction of TAK1 complex; Glycogen synthesis; Formation of TC-NER Pre-Incision Complex; Dual incision in TC-NER; Gap-filling DNA repair synthesis and ligation in TC-NER; Modulation by Mtb of host immune system; activated TAK1 mediates p38 MAPK activation; IRAK2 mediated activation of TAK1 complex; Alpha-protein kinase 1 signaling pathway; Ovarian tumor domain proteases; Spry regulation of FGF signaling; RAS processing; PINK1-PRKN Mediated Mitophagy; Josephin domain DUBs; Regulation of FZD by ubiquitination; Chaperone Mediated Autophagy; Translesion synthesis by REV1; Translesion synthesis by POLK; Translesion synthesis by POLI; InlA-mediated entry of Listeria monocytogenes into host cells; Downregulation of SMAD2/3:SMAD4 transcriptional activity; Formation of Incision Complex in GG-NER; Iron uptake and transport; SRP-dependent cotranslational protein targeting to membrane; Recognition of DNA damage by PCNA-containing replication complex; Myoclonic epilepsy of Lafora; DNA Damage Recognition in GG-NER; Constitutive Signaling by Ligand-Responsive EGFR Cancer Variants; Negative regulation of MAPK pathway; TGF-beta receptor signaling in EMT (epithelial to mesenchymal transition); NRIF signals cell death from the nucleus; Viral mRNA Translation; Assembly Of The HIV Virion; Response of EIF2AK4 (GCN2) to amino acid deficiency; Peptide chain elongation; Selenocysteine synthesis; Eukaryotic Translation Termination; Nonsense Mediated Decay (NMD) independent of the Exon Junction Complex (EJC); Dual Incision in GG-NER; Translesion Synthesis by POLH; Downregulation of ERBB4 signaling; Regulation of innate immune responses to cytosolic DNA; N-glycan trimming in the ER and Calnexin/Calreticulin cycle; Gap-filling DNA repair synthesis and ligation in GG-NER; PTK6 Regulates RTKs and Their Effectors AKT1 and DOK1; Regulation of PTEN localization; Pexophagy; Maturation of protein E; Maturation of protein E; FLT3 signaling by CBL mutants; TRAF6 mediated IRF7 activation in TLR7/8 or 9 signaling	Cytoplasmic Ribosomal Proteins; Membrane Trafficking; Cytoplasmic Ribosomal Proteins	318	0	0.917	0.924786	28.29	2.56357e+07	2.59117e+07
	Checked	Confidence	Annotated Sequence	Modifications	Qvality PEP	Qvality q-value	# Protein Groups	# Proteins	# Isoforms	# PSMs	Master Protein Accessions	Positions in Master Proteins	Modifications in Master Proteins	# Missed Cleavages	Theo. MH+ [Da]	Contaminant	Marked as	Abundance Ratio: (Dopaminergique P3) / (Controle P1)	Abundance Ratio Adj. P-Value: (Dopaminergique P3) / (Controle P1)	Abundance Ratio Variability [%]: (Dopaminergique P3) / (Controle P1)	Abundances (Grouped): Controle P1	Abundances (Grouped): Dopaminergique P3	Abundances (Grouped) CV [%]: Controle P1	Abundances (Grouped) CV [%]: Dopaminergique P3	Quan Info	Found in Sample: [S1] F1: Sample, 1, Controle P1	Found in Sample: [S3] F3: Sample, 2, Controle P1	Found in Sample: [S5] F5: Sample, 3, Controle P1	Found in Sample: [S2] F2: Sample, 1, Dopaminergique P3	Found in Sample: [S4] F4: Sample, 2, Dopaminergique P3	Found in Sample: [S6] F6: Sample, 3, Dopaminergique P3	Confidence (by Search Engine): Sequest HT	Percolator q-Value (by Search Engine): Sequest HT	Percolator PEP (by Search Engine): Sequest HT	XCorr (by Search Engine): Sequest HT
	FALSE	High	[K].EGIPPDQQR.[L]		0.0142367	0.00171943	1	5	1	19	P62984	P62984 [34-42]		0	1039.52	TRUE	Mouse	0.342	0.000590416	135.25	2.17075e+06	1.20152e+06	89.29	59.95		High	High	Peak Found	High	High	High	High	0.0003183	0.002403	1.54
	FALSE	High	[K].ESTLHLVLR.[L]		3.1359e-06	5.86066e-05	1	5	1	25	P62984	P62984 [64-72]		0	1067.62	TRUE	Mouse	0.937	1	8.47	1.52392e+06	1.51488e+06	23.82	35.62		High	High	High	High	High	High	High	1.036e-05	3.602e-07	3.15
	FALSE	High	[K].IQDKEGIPPDQQR.[L]		2.21856e-06	5.86066e-05	1	5	1	161	P62984	P62984 [30-42]		1	1523.78	TRUE	Mouse	0.898	0.969179	34.96	3.93239e+06	3.20309e+06	10.56	66.12		High	High	High	High	High	High	High	1.036e-05	2.507e-07	2.33
	FALSE	High	[-G].MQIFVK.[T]	1xOxidation [M1]	0.0720028	0.0070818	1	5	1	3	P62984	P62984 [1-6]		0	781.428	TRUE	Mouse	1.022	1	38.04	4.16884e+06	3.26878e+06	21.26	31.54		Peak Found	Peak Found	High	Peak Found	Peak Found	High	High	0.001763	0.01276	1.45
	FALSE	High	[K].QLEDGRTLSDYNIQK.[E]		0.00115081	0.000109712	1	5	1	4	P62984	P62984 [49-63]		1	1779.89	TRUE	Mouse	0.176	1.22883e-05	0	221903	39001.5				Not Found	Not Found	High	High	Not Found	Peak Found	High	1.789e-05	0.0001717	2.31
	FALSE	High	[R].TLSDYNIQK.[E]		0.000149938	5.86066e-05	1	5	1	39	P62984	P62984 [55-63]		0	1081.55	TRUE	Mouse	0.817	0.853644	14.54	7.22622e+06	6.76529e+06	15.24	22.1		High	High	High	High	High	High	High	1.036e-05	2.049e-05	2.1
	FALSE	High	[K].TITLEVEPSDTIENVK.[A]		2.04011e-11	5.86066e-05	1	5	1	33	P62984	P62984 [12-27]		0	1787.93	TRUE	Mouse	1.327	0.760767	53.36	5.84484e+06	1.05512e+07	31.19	77.71		High	High	High	High	High	High	High	1.036e-05	1.393e-12	4.62
FALSE	High	Master Protein Candidate	P62983	Ubiquitin-40S ribosomal protein S27a [OS=Mus musculus]	0	TRUE	Mouse	49.687	38	7	7	284	7	156	17.9	9.64	281.85	7	protein metabolism;other metabolic processes	cytosol;translational apparatus;nucleus;other cell component	other molecular function	Pf00240, Pf01599	78294	Rps27a	mmu:78294; P02248; P02249; P02250; P49664; P62983; P62991; Q29120; Q62317; Q64223; Q8VCH1; Q91887; Q91888; Q9CXY4; Q9CZM0; Q9D1R5; Q9D2W3; Q9D8D9; Q9ET23; Q9ET24; Q9Z0H9	ENSMUSG00000020460	MAPK6/MAPK4 signaling; Neddylation; Antigen processing: Ubiquitination & Proteasome degradation; Hedgehog 'on' state; Downstream TCR signaling; Ovarian tumor domain proteases; Ub-specific processing proteases; Regulation of PTEN stability and activity; Regulation of PTEN localization; Regulation of PLK1 Activity at G2/M Transition; NOTCH3 Activation and Transmission of Signal to the Nucleus; Separation of Sister Chromatids; HDR through Homologous Recombination (HRR); Regulation of TP53 Activity through Phosphorylation; Peroxisomal protein import; Iron uptake and transport; FCERI mediated NF-kB activation; Asymmetric localization of PCP proteins; Degradation of AXIN; Regulation of RUNX3 expression and activity; Autodegradation of Cdh1 by Cdh1:APC/C; APC/C:Cdc20 mediated degradation of Securin; APC/C:Cdh1 mediated degradation of Cdc20 and other APC/C:Cdh1 targeted proteins in late mitosis/early G1; Cdc20:Phospho-APC/C mediated degradation of Cyclin A; CDK-mediated phosphorylation and removal of Cdc6; The role of GTSE1 in G2/M progression after G2 checkpoint; UCH proteinases; ABC-family proteins mediated transport; Regulation of RAS by GAPs; FBXL7 down-regulates AURKA during mitotic entry and in early mitosis; Activation of NF-kappaB in B cells; Oxygen-dependent proline hydroxylation of Hypoxia-inducible Factor Alpha; SCF(Skp2)-mediated degradation of p27/p21; Degradation of beta-catenin by the destruction complex; Autodegradation of the E3 ubiquitin ligase COP1; AUF1 (hnRNP D0) binds and destabilizes mRNA; Degradation of DVL; Hedgehog ligand biogenesis; Dectin-1 mediated noncanonical NF-kB signaling; Degradation of GLI1 by the proteasome; GLI3 is processed to GLI3R by the proteasome; NIK-->noncanonical NF-kB signaling; CDT1 association with the CDC6:ORC:origin complex; Orc1 removal from chromatin; G2/M Checkpoints; Ubiquitin Mediated Degradation of Phosphorylated Cdc25A; Ubiquitin-dependent degradation of Cyclin D; RUNX1 regulates transcription of genes involved in differentiation of HSCs; Regulation of RUNX2 expression and activity; Aggrephagy; DNA Damage Recognition in GG-NER; Formation of TC-NER Pre-Incision Complex; Cargo recognition for clathrin-mediated endocytosis; APC/C:Cdc20 mediated degradation of Cyclin B; Regulation of TP53 Degradation; L13a-mediated translational silencing of Ceruloplasmin expression; SRP-dependent cotranslational protein targeting to membrane; Major pathway of rRNA processing in the nucleolus and cytosol; Formation of a pool of free 40S subunits; GTP hydrolysis and joining of the 60S ribosomal subunit; Nonsense Mediated Decay (NMD) independent of the Exon Junction Complex (EJC); Nonsense Mediated Decay (NMD) enhanced by the Exon Junction Complex (EJC); Senescence-Associated Secretory Phenotype (SASP); Regulation of signaling by CBL; Recruitment and ATM-mediated phosphorylation of repair and signaling proteins at DNA double strand breaks; Deactivation of the beta-catenin transactivating complex; Downregulation of ERBB2:ERBB3 signaling; PTK6 Regulates RTKs and Their Effectors AKT1 and DOK1; Negative regulation of MAPK pathway; RAS processing; Metalloprotease DUBs; Downregulation of ERBB4 signaling; NOD1/2 Signaling Pathway; activated TAK1 mediates p38 MAPK activation; Oxidative Stress Induced Senescence; Downregulation of SMAD2/3:SMAD4 transcriptional activity; Formation of Incision Complex in GG-NER; N-glycan trimming in the ER and Calnexin/Calreticulin cycle; Josephin domain DUBs; NRIF signals cell death from the nucleus; TAK1 activates NFkB by phosphorylation and activation of IKKs complex; JNK (c-Jun kinases) phosphorylation and activation mediated by activated human TAK1; p75NTR recruits signalling complexes; Translation initiation complex formation; Formation of the ternary complex, and subsequently, the 43S complex; Ribosomal scanning and start codon recognition; EGFR downregulation; E3 ubiquitin ligases ubiquitinate target proteins; IKK complex recruitment mediated by RIP1; Synthesis of active ubiquitin: roles of E1 and E2 enzymes; Recognition of DNA damage by PCNA-containing replication complex; Dual Incision in GG-NER; Dual incision in TC-NER; Gap-filling DNA repair synthesis and ligation in TC-NER; Regulation of TP53 Activity through Methylation; Downregulation of TGF-beta receptor signaling; APC-Cdc20 mediated degradation of Nek2A; Fanconi Anemia Pathway; Stimuli-sensing channels; PINK1-PRKN Mediated Mitophagy; Regulation of TNFR1 signaling; TNFR1-induced NFkappaB signaling pathway; IRAK1 recruits IKK complex; IRAK1 recruits IKK complex upon TLR7/8 or 9 stimulation; Translesion Synthesis by POLH; Spry regulation of FGF signaling; Regulation of necroptotic cell death; Pexophagy; Negative regulation of FLT3; SMAD2/SMAD3:SMAD4 heterotrimer regulates transcription; Cyclin D associated events in G1; Oncogene Induced Senescence; Termination of translesion DNA synthesis; Gap-filling DNA repair synthesis and ligation in GG-NER; NF-kB is activated and signals survival; MAP3K8 (TPL2)-dependent MAPK1/3 activation; Regulation of FZD by ubiquitination; TGF-beta receptor signaling in EMT (epithelial to mesenchymal transition); Negative regulation of MET activity; Endosomal Sorting Complex Required For Transport (ESCRT); Regulation of expression of SLITs and ROBOs; Translesion synthesis by REV1; Activated NOTCH1 Transmits Signal to the Nucleus; Regulation of innate immune responses to cytosolic DNA; Translesion synthesis by POLK; Translesion synthesis by POLI; ER Quality Control Compartment (ERQC); Negative regulators of DDX58/IFIH1 signaling; Activation of IRF3/IRF7 mediated by TBK1/IKK epsilon; IRAK2 mediated activation of TAK1 complex; TRAF6-mediated induction of TAK1 complex within TLR4 complex; Alpha-protein kinase 1 signaling pathway; IRAK2 mediated activation of TAK1 complex upon TLR7/8 or 9 stimulation	Cytoplasmic Ribosomal Proteins	145	0	0.917	0.924786	28.29	2.56357e+07	2.59117e+07
	Checked	Confidence	Annotated Sequence	Modifications	Qvality PEP	Qvality q-value	# Protein Groups	# Proteins	# Isoforms	# PSMs	Master Protein Accessions	Positions in Master Proteins	Modifications in Master Proteins	# Missed Cleavages	Theo. MH+ [Da]	Contaminant	Marked as	Abundance Ratio: (Dopaminergique P3) / (Controle P1)	Abundance Ratio Adj. P-Value: (Dopaminergique P3) / (Controle P1)	Abundance Ratio Variability [%]: (Dopaminergique P3) / (Controle P1)	Abundances (Grouped): Controle P1	Abundances (Grouped): Dopaminergique P3	Abundances (Grouped) CV [%]: Controle P1	Abundances (Grouped) CV [%]: Dopaminergique P3	Quan Info	Found in Sample: [S1] F1: Sample, 1, Controle P1	Found in Sample: [S3] F3: Sample, 2, Controle P1	Found in Sample: [S5] F5: Sample, 3, Controle P1	Found in Sample: [S2] F2: Sample, 1, Dopaminergique P3	Found in Sample: [S4] F4: Sample, 2, Dopaminergique P3	Found in Sample: [S6] F6: Sample, 3, Dopaminergique P3	Confidence (by Search Engine): Sequest HT	Percolator q-Value (by Search Engine): Sequest HT	Percolator PEP (by Search Engine): Sequest HT	XCorr (by Search Engine): Sequest HT
	FALSE	High	[K].EGIPPDQQR.[L]		0.0142367	0.00171943	1	5	1	19	P62984	P62984 [34-42]		0	1039.52	TRUE	Mouse	0.342	0.000590416	135.25	2.17075e+06	1.20152e+06	89.29	59.95		High	High	Peak Found	High	High	High	High	0.0003183	0.002403	1.54
	FALSE	High	[K].ESTLHLVLR.[L]		3.1359e-06	5.86066e-05	1	5	1	25	P62984	P62984 [64-72]		0	1067.62	TRUE	Mouse	0.937	1	8.47	1.52392e+06	1.51488e+06	23.82	35.62		High	High	High	High	High	High	High	1.036e-05	3.602e-07	3.15
	FALSE	High	[K].IQDKEGIPPDQQR.[L]		2.21856e-06	5.86066e-05	1	5	1	161	P62984	P62984 [30-42]		1	1523.78	TRUE	Mouse	0.898	0.969179	34.96	3.93239e+06	3.20309e+06	10.56	66.12		High	High	High	High	High	High	High	1.036e-05	2.507e-07	2.33
	FALSE	High	[-G].MQIFVK.[T]	1xOxidation [M1]	0.0720028	0.0070818	1	5	1	3	P62984	P62984 [1-6]		0	781.428	TRUE	Mouse	1.022	1	38.04	4.16884e+06	3.26878e+06	21.26	31.54		Peak Found	Peak Found	High	Peak Found	Peak Found	High	High	0.001763	0.01276	1.45
	FALSE	High	[K].QLEDGRTLSDYNIQK.[E]		0.00115081	0.000109712	1	5	1	4	P62984	P62984 [49-63]		1	1779.89	TRUE	Mouse	0.176	1.22883e-05	0	221903	39001.5				Not Found	Not Found	High	High	Not Found	Peak Found	High	1.789e-05	0.0001717	2.31
	FALSE	High	[R].TLSDYNIQK.[E]		0.000149938	5.86066e-05	1	5	1	39	P62984	P62984 [55-63]		0	1081.55	TRUE	Mouse	0.817	0.853644	14.54	7.22622e+06	6.76529e+06	15.24	22.1		High	High	High	High	High	High	High	1.036e-05	2.049e-05	2.1
	FALSE	High	[K].TITLEVEPSDTIENVK.[A]		2.04011e-11	5.86066e-05	1	5	1	33	P62984	P62984 [12-27]		0	1787.93	TRUE	Mouse	1.327	0.760767	53.36	5.84484e+06	1.05512e+07	31.19	77.71		High	High	High	High	High	High	High	1.036e-05	1.393e-12	4.62
FALSE	High	Master Protein Candidate	P0CG49	Polyubiquitin-B [OS=Mus musculus]	0	TRUE	Mouse	49.687	77	7	7	284	7	305	34.3	7.53	281.85	7	cell cycle OR cell proliferation;cell organization and biogenesis;protein metabolism;other metabolic processes;transport;developmental processes;other biological processes	cytosol;mitochondrion;nucleus;other cell component	other molecular function	Pf00240	22187	Ubb	mmu:22187; P02248; P02249; P02250; P0CG49; P62991; Q29120; Q62317; Q64223; Q8VCH1; Q91887; Q91888; Q9CXY4; Q9CZM0; Q9D1R5; Q9D8D9; Q9ET23; Q9ET24; Q9Z0H9	ENSMUSG00000019505	Separation of Sister Chromatids; The role of GTSE1 in G2/M progression after G2 checkpoint; Aggrephagy; Ub-specific processing proteases; Stimuli-sensing channels; Antigen processing: Ubiquitination & Proteasome degradation; Downstream TCR signaling; Regulation of signaling by CBL; E3 ubiquitin ligases ubiquitinate target proteins; Peroxisomal protein import; Pexophagy; FCERI mediated NF-kB activation; Neddylation; Asymmetric localization of PCP proteins; Degradation of AXIN; Hedgehog 'on' state; Regulation of RUNX3 expression and activity; Autodegradation of Cdh1 by Cdh1:APC/C; APC/C:Cdc20 mediated degradation of Securin; APC/C:Cdh1 mediated degradation of Cdc20 and other APC/C:Cdh1 targeted proteins in late mitosis/early G1; Cdc20:Phospho-APC/C mediated degradation of Cyclin A; CDK-mediated phosphorylation and removal of Cdc6; MAPK6/MAPK4 signaling; UCH proteinases; Regulation of PTEN stability and activity; ABC-family proteins mediated transport; Regulation of RAS by GAPs; FBXL7 down-regulates AURKA during mitotic entry and in early mitosis; Activation of NF-kappaB in B cells; Oxygen-dependent proline hydroxylation of Hypoxia-inducible Factor Alpha; SCF(Skp2)-mediated degradation of p27/p21; Degradation of beta-catenin by the destruction complex; Autodegradation of the E3 ubiquitin ligase COP1; AUF1 (hnRNP D0) binds and destabilizes mRNA; Degradation of DVL; Hedgehog ligand biogenesis; Dectin-1 mediated noncanonical NF-kB signaling; Degradation of GLI1 by the proteasome; GLI3 is processed to GLI3R by the proteasome; NIK-->noncanonical NF-kB signaling; CDT1 association with the CDC6:ORC:origin complex; Orc1 removal from chromatin; G2/M Checkpoints; Ubiquitin Mediated Degradation of Phosphorylated Cdc25A; Ubiquitin-dependent degradation of Cyclin D; RUNX1 regulates transcription of genes involved in differentiation of HSCs; Regulation of RUNX2 expression and activity; Cargo recognition for clathrin-mediated endocytosis; Metalloprotease DUBs; DNA Damage Recognition in GG-NER; Formation of TC-NER Pre-Incision Complex; Negative regulation of MAPK pathway; Regulation of PLK1 Activity at G2/M Transition; Dual incision in TC-NER; Gap-filling DNA repair synthesis and ligation in TC-NER; Endosomal Sorting Complex Required For Transport (ESCRT); Ovarian tumor domain proteases; Recognition of DNA damage by PCNA-containing replication complex; Formation of Incision Complex in GG-NER; Dual Incision in GG-NER; Regulation of TP53 Activity through Methylation; Downregulation of TGF-beta receptor signaling; Downregulation of SMAD2/3:SMAD4 transcriptional activity; APC/C:Cdc20 mediated degradation of Cyclin B; APC-Cdc20 mediated degradation of Nek2A; Senescence-Associated Secretory Phenotype (SASP); Fanconi Anemia Pathway; EGFR downregulation; Regulation of TP53 Activity through Phosphorylation; PINK1-PRKN Mediated Mitophagy; Regulation of TNFR1 signaling; TNFR1-induced NFkappaB signaling pathway; Iron uptake and transport; Recruitment and ATM-mediated phosphorylation of repair and signaling proteins at DNA double strand breaks; NOD1/2 Signaling Pathway; TAK1 activates NFkB by phosphorylation and activation of IKKs complex; activated TAK1 mediates p38 MAPK activation; JNK (c-Jun kinases) phosphorylation and activation mediated by activated human TAK1; IRAK1 recruits IKK complex; IKK complex recruitment mediated by RIP1; IRAK1 recruits IKK complex upon TLR7/8 or 9 stimulation; Translesion Synthesis by POLH; Regulation of PTEN localization; Spry regulation of FGF signaling; Regulation of necroptotic cell death; Negative regulation of FLT3; HDR through Homologous Recombination (HRR); Deactivation of the beta-catenin transactivating complex; Oxidative Stress Induced Senescence; SMAD2/SMAD3:SMAD4 heterotrimer regulates transcription; Cyclin D associated events in G1; NOTCH3 Activation and Transmission of Signal to the Nucleus; Regulation of TP53 Degradation; Oncogene Induced Senescence; Termination of translesion DNA synthesis; Gap-filling DNA repair synthesis and ligation in GG-NER; RAS processing; p75NTR recruits signalling complexes; NF-kB is activated and signals survival; MAP3K8 (TPL2)-dependent MAPK1/3 activation; Regulation of FZD by ubiquitination; TGF-beta receptor signaling in EMT (epithelial to mesenchymal transition); Negative regulation of MET activity; Regulation of expression of SLITs and ROBOs; NRIF signals cell death from the nucleus; Downregulation of ERBB4 signaling; Translesion synthesis by REV1; Downregulation of ERBB2:ERBB3 signaling; Activated NOTCH1 Transmits Signal to the Nucleus; Regulation of innate immune responses to cytosolic DNA; N-glycan trimming in the ER and Calnexin/Calreticulin cycle; Translesion synthesis by POLK; Translesion synthesis by POLI; Josephin domain DUBs; PTK6 Regulates RTKs and Their Effectors AKT1 and DOK1; Synthesis of active ubiquitin: roles of E1 and E2 enzymes; ER Quality Control Compartment (ERQC); Negative regulators of DDX58/IFIH1 signaling; Activation of IRF3/IRF7 mediated by TBK1/IKK epsilon; IRAK2 mediated activation of TAK1 complex; TRAF6-mediated induction of TAK1 complex within TLR4 complex; Alpha-protein kinase 1 signaling pathway; IRAK2 mediated activation of TAK1 complex upon TLR7/8 or 9 stimulation	Parkinsons Disease Pathway; Proteasome Degradation	136	0	0.917	0.924786	28.29	2.56357e+07	2.59117e+07
	Checked	Confidence	Annotated Sequence	Modifications	Qvality PEP	Qvality q-value	# Protein Groups	# Proteins	# Isoforms	# PSMs	Master Protein Accessions	Positions in Master Proteins	Modifications in Master Proteins	# Missed Cleavages	Theo. MH+ [Da]	Contaminant	Marked as	Abundance Ratio: (Dopaminergique P3) / (Controle P1)	Abundance Ratio Adj. P-Value: (Dopaminergique P3) / (Controle P1)	Abundance Ratio Variability [%]: (Dopaminergique P3) / (Controle P1)	Abundances (Grouped): Controle P1	Abundances (Grouped): Dopaminergique P3	Abundances (Grouped) CV [%]: Controle P1	Abundances (Grouped) CV [%]: Dopaminergique P3	Quan Info	Found in Sample: [S1] F1: Sample, 1, Controle P1	Found in Sample: [S3] F3: Sample, 2, Controle P1	Found in Sample: [S5] F5: Sample, 3, Controle P1	Found in Sample: [S2] F2: Sample, 1, Dopaminergique P3	Found in Sample: [S4] F4: Sample, 2, Dopaminergique P3	Found in Sample: [S6] F6: Sample, 3, Dopaminergique P3	Confidence (by Search Engine): Sequest HT	Percolator q-Value (by Search Engine): Sequest HT	Percolator PEP (by Search Engine): Sequest HT	XCorr (by Search Engine): Sequest HT
	FALSE	High	[K].EGIPPDQQR.[L]		0.0142367	0.00171943	1	5	1	19	P62984	P62984 [34-42]		0	1039.52	TRUE	Mouse	0.342	0.000590416	135.25	2.17075e+06	1.20152e+06	89.29	59.95		High	High	Peak Found	High	High	High	High	0.0003183	0.002403	1.54
	FALSE	High	[K].ESTLHLVLR.[L]		3.1359e-06	5.86066e-05	1	5	1	25	P62984	P62984 [64-72]		0	1067.62	TRUE	Mouse	0.937	1	8.47	1.52392e+06	1.51488e+06	23.82	35.62		High	High	High	High	High	High	High	1.036e-05	3.602e-07	3.15
	FALSE	High	[K].IQDKEGIPPDQQR.[L]		2.21856e-06	5.86066e-05	1	5	1	161	P62984	P62984 [30-42]		1	1523.78	TRUE	Mouse	0.898	0.969179	34.96	3.93239e+06	3.20309e+06	10.56	66.12		High	High	High	High	High	High	High	1.036e-05	2.507e-07	2.33
	FALSE	High	[-G].MQIFVK.[T]	1xOxidation [M1]	0.0720028	0.0070818	1	5	1	3	P62984	P62984 [1-6]		0	781.428	TRUE	Mouse	1.022	1	38.04	4.16884e+06	3.26878e+06	21.26	31.54		Peak Found	Peak Found	High	Peak Found	Peak Found	High	High	0.001763	0.01276	1.45
	FALSE	High	[K].QLEDGRTLSDYNIQK.[E]		0.00115081	0.000109712	1	5	1	4	P62984	P62984 [49-63]		1	1779.89	TRUE	Mouse	0.176	1.22883e-05	0	221903	39001.5				Not Found	Not Found	High	High	Not Found	Peak Found	High	1.789e-05	0.0001717	2.31
	FALSE	High	[R].TLSDYNIQK.[E]		0.000149938	5.86066e-05	1	5	1	39	P62984	P62984 [55-63]		0	1081.55	TRUE	Mouse	0.817	0.853644	14.54	7.22622e+06	6.76529e+06	15.24	22.1		High	High	High	High	High	High	High	1.036e-05	2.049e-05	2.1
	FALSE	High	[K].TITLEVEPSDTIENVK.[A]		2.04011e-11	5.86066e-05	1	5	1	33	P62984	P62984 [12-27]		0	1787.93	TRUE	Mouse	1.327	0.760767	53.36	5.84484e+06	1.05512e+07	31.19	77.71		High	High	High	High	High	High	High	1.036e-05	1.393e-12	4.62
FALSE	High	Master Protein Candidate	P0CG50	Polyubiquitin-C [OS=Mus musculus]	0	TRUE	Mouse	49.687	73	7	7	284	7	734	82.5	8.62	281.85	7	protein metabolism;other metabolic processes	cytosol;nucleus;other cell component	other molecular function	Pf00240	22190	Ubc	E9QKI0; mmu:22190; P02248; P02249; P02250; P0CG50; P62991; Q29120; Q62317; Q64223; Q8VCH1; Q91887; Q91888; Q9CXY4; Q9CZM0; Q9D1R5; Q9D8D9; Q9ET23; Q9ET24; Q9Z0H9	ENSMUSG00000008348	Stimuli-sensing channels; Antigen processing: Ubiquitination & Proteasome degradation; Regulation of RAS by GAPs; Regulation of necroptotic cell death; Cargo recognition for clathrin-mediated endocytosis; Regulation of TP53 Activity through Phosphorylation; Downstream TCR signaling; FCERI mediated NF-kB activation; Neddylation; Asymmetric localization of PCP proteins; Degradation of AXIN; Hedgehog 'on' state; Ub-specific processing proteases; Regulation of RUNX3 expression and activity; Autodegradation of Cdh1 by Cdh1:APC/C; APC/C:Cdc20 mediated degradation of Securin; APC/C:Cdh1 mediated degradation of Cdc20 and other APC/C:Cdh1 targeted proteins in late mitosis/early G1; Cdc20:Phospho-APC/C mediated degradation of Cyclin A; Separation of Sister Chromatids; CDK-mediated phosphorylation and removal of Cdc6; The role of GTSE1 in G2/M progression after G2 checkpoint; MAPK6/MAPK4 signaling; UCH proteinases; Regulation of PTEN stability and activity; ABC-family proteins mediated transport; FBXL7 down-regulates AURKA during mitotic entry and in early mitosis; Activation of NF-kappaB in B cells; Oxygen-dependent proline hydroxylation of Hypoxia-inducible Factor Alpha; SCF(Skp2)-mediated degradation of p27/p21; Degradation of beta-catenin by the destruction complex; Autodegradation of the E3 ubiquitin ligase COP1; AUF1 (hnRNP D0) binds and destabilizes mRNA; Degradation of DVL; Hedgehog ligand biogenesis; Dectin-1 mediated noncanonical NF-kB signaling; Degradation of GLI1 by the proteasome; GLI3 is processed to GLI3R by the proteasome; NIK-->noncanonical NF-kB signaling; CDT1 association with the CDC6:ORC:origin complex; Orc1 removal from chromatin; G2/M Checkpoints; Ubiquitin Mediated Degradation of Phosphorylated Cdc25A; Ubiquitin-dependent degradation of Cyclin D; RUNX1 regulates transcription of genes involved in differentiation of HSCs; Regulation of RUNX2 expression and activity; Regulation of PLK1 Activity at G2/M Transition; Aggrephagy; Regulation of FZD by ubiquitination; Deactivation of the beta-catenin transactivating complex; EGFR downregulation; Negative regulation of MET activity; Endosomal Sorting Complex Required For Transport (ESCRT); Recruitment and ATM-mediated phosphorylation of repair and signaling proteins at DNA double strand breaks; Cyclin D associated events in G1; Ovarian tumor domain proteases; Regulation of signaling by CBL; Recognition of DNA damage by PCNA-containing replication complex; DNA Damage Recognition in GG-NER; Formation of Incision Complex in GG-NER; Dual Incision in GG-NER; Formation of TC-NER Pre-Incision Complex; Dual incision in TC-NER; Gap-filling DNA repair synthesis and ligation in TC-NER; Regulation of TP53 Activity through Methylation; Downregulation of TGF-beta receptor signaling; Downregulation of SMAD2/3:SMAD4 transcriptional activity; APC/C:Cdc20 mediated degradation of Cyclin B; APC-Cdc20 mediated degradation of Nek2A; Senescence-Associated Secretory Phenotype (SASP); Fanconi Anemia Pathway; Negative regulation of MAPK pathway; E3 ubiquitin ligases ubiquitinate target proteins; Peroxisomal protein import; PINK1-PRKN Mediated Mitophagy; Regulation of TNFR1 signaling; TNFR1-induced NFkappaB signaling pathway; Metalloprotease DUBs; Iron uptake and transport; NOD1/2 Signaling Pathway; TAK1 activates NFkB by phosphorylation and activation of IKKs complex; activated TAK1 mediates p38 MAPK activation; JNK (c-Jun kinases) phosphorylation and activation mediated by activated human TAK1; IRAK1 recruits IKK complex; IKK complex recruitment mediated by RIP1; IRAK1 recruits IKK complex upon TLR7/8 or 9 stimulation; Translesion Synthesis by POLH; Regulation of PTEN localization; Spry regulation of FGF signaling; Pexophagy; Negative regulation of FLT3; HDR through Homologous Recombination (HRR); Oxidative Stress Induced Senescence; SMAD2/SMAD3:SMAD4 heterotrimer regulates transcription; NOTCH3 Activation and Transmission of Signal to the Nucleus; Regulation of TP53 Degradation; Oncogene Induced Senescence; Termination of translesion DNA synthesis; Gap-filling DNA repair synthesis and ligation in GG-NER; RAS processing; p75NTR recruits signalling complexes; NF-kB is activated and signals survival; MAP3K8 (TPL2)-dependent MAPK1/3 activation; TGF-beta receptor signaling in EMT (epithelial to mesenchymal transition); Regulation of expression of SLITs and ROBOs; NRIF signals cell death from the nucleus; Downregulation of ERBB4 signaling; Translesion synthesis by REV1; Downregulation of ERBB2:ERBB3 signaling; Activated NOTCH1 Transmits Signal to the Nucleus; Regulation of innate immune responses to cytosolic DNA; N-glycan trimming in the ER and Calnexin/Calreticulin cycle; Translesion synthesis by POLK; Translesion synthesis by POLI; Josephin domain DUBs; PTK6 Regulates RTKs and Their Effectors AKT1 and DOK1; Synthesis of active ubiquitin: roles of E1 and E2 enzymes; ER Quality Control Compartment (ERQC); Negative regulators of DDX58/IFIH1 signaling; Activation of IRF3/IRF7 mediated by TBK1/IKK epsilon; IRAK2 mediated activation of TAK1 complex; TRAF6-mediated induction of TAK1 complex within TLR4 complex; Alpha-protein kinase 1 signaling pathway; IRAK2 mediated activation of TAK1 complex upon TLR7/8 or 9 stimulation	DNA Replication; PPAR signaling pathway	136	0	0.917	0.924786	28.29	2.56357e+07	2.59117e+07
	Checked	Confidence	Annotated Sequence	Modifications	Qvality PEP	Qvality q-value	# Protein Groups	# Proteins	# Isoforms	# PSMs	Master Protein Accessions	Positions in Master Proteins	Modifications in Master Proteins	# Missed Cleavages	Theo. MH+ [Da]	Contaminant	Marked as	Abundance Ratio: (Dopaminergique P3) / (Controle P1)	Abundance Ratio Adj. P-Value: (Dopaminergique P3) / (Controle P1)	Abundance Ratio Variability [%]: (Dopaminergique P3) / (Controle P1)	Abundances (Grouped): Controle P1	Abundances (Grouped): Dopaminergique P3	Abundances (Grouped) CV [%]: Controle P1	Abundances (Grouped) CV [%]: Dopaminergique P3	Quan Info	Found in Sample: [S1] F1: Sample, 1, Controle P1	Found in Sample: [S3] F3: Sample, 2, Controle P1	Found in Sample: [S5] F5: Sample, 3, Controle P1	Found in Sample: [S2] F2: Sample, 1, Dopaminergique P3	Found in Sample: [S4] F4: Sample, 2, Dopaminergique P3	Found in Sample: [S6] F6: Sample, 3, Dopaminergique P3	Confidence (by Search Engine): Sequest HT	Percolator q-Value (by Search Engine): Sequest HT	Percolator PEP (by Search Engine): Sequest HT	XCorr (by Search Engine): Sequest HT
	FALSE	High	[K].EGIPPDQQR.[L]		0.0142367	0.00171943	1	5	1	19	P62984	P62984 [34-42]		0	1039.52	TRUE	Mouse	0.342	0.000590416	135.25	2.17075e+06	1.20152e+06	89.29	59.95		High	High	Peak Found	High	High	High	High	0.0003183	0.002403	1.54
	FALSE	High	[K].ESTLHLVLR.[L]		3.1359e-06	5.86066e-05	1	5	1	25	P62984	P62984 [64-72]		0	1067.62	TRUE	Mouse	0.937	1	8.47	1.52392e+06	1.51488e+06	23.82	35.62		High	High	High	High	High	High	High	1.036e-05	3.602e-07	3.15
	FALSE	High	[K].IQDKEGIPPDQQR.[L]		2.21856e-06	5.86066e-05	1	5	1	161	P62984	P62984 [30-42]		1	1523.78	TRUE	Mouse	0.898	0.969179	34.96	3.93239e+06	3.20309e+06	10.56	66.12		High	High	High	High	High	High	High	1.036e-05	2.507e-07	2.33
	FALSE	High	[-G].MQIFVK.[T]	1xOxidation [M1]	0.0720028	0.0070818	1	5	1	3	P62984	P62984 [1-6]		0	781.428	TRUE	Mouse	1.022	1	38.04	4.16884e+06	3.26878e+06	21.26	31.54		Peak Found	Peak Found	High	Peak Found	Peak Found	High	High	0.001763	0.01276	1.45
	FALSE	High	[K].QLEDGRTLSDYNIQK.[E]		0.00115081	0.000109712	1	5	1	4	P62984	P62984 [49-63]		1	1779.89	TRUE	Mouse	0.176	1.22883e-05	0	221903	39001.5				Not Found	Not Found	High	High	Not Found	Peak Found	High	1.789e-05	0.0001717	2.31
	FALSE	High	[R].TLSDYNIQK.[E]		0.000149938	5.86066e-05	1	5	1	39	P62984	P62984 [55-63]		0	1081.55	TRUE	Mouse	0.817	0.853644	14.54	7.22622e+06	6.76529e+06	15.24	22.1		High	High	High	High	High	High	High	1.036e-05	2.049e-05	2.1
	FALSE	High	[K].TITLEVEPSDTIENVK.[A]		2.04011e-11	5.86066e-05	1	5	1	33	P62984	P62984 [12-27]		0	1787.93	TRUE	Mouse	1.327	0.760767	53.36	5.84484e+06	1.05512e+07	31.19	77.71		High	High	High	High	High	High	High	1.036e-05	1.393e-12	4.62
FALSE	High	Master Protein	Q99JB2	Stomatin-like protein 2, mitochondrial [OS=Mus musculus]	0	FALSE	Mouse	49.642	28	7	8	35	7	353	38.4	8.87	56.53	7	cell organization and biogenesis;protein metabolism;other metabolic processes;stress response;transport;signal transduction;other biological processes	plasma membrane;other membranes;cytoskeleton;mitochondrion;nucleus	other molecular function	Pf01145, Pf16200	66592	Stoml2	mmu:66592; Q99JB2; Q9DCG8	ENSMUSG00000028455	Processing of SMDT1		1	0	0.901	0.885236	48.03	776971	875887
	Checked	Confidence	Annotated Sequence	Modifications	Qvality PEP	Qvality q-value	# Protein Groups	# Proteins	# Isoforms	# PSMs	Master Protein Accessions	Positions in Master Proteins	Modifications in Master Proteins	# Missed Cleavages	Theo. MH+ [Da]	Contaminant	Marked as	Abundance Ratio: (Dopaminergique P3) / (Controle P1)	Abundance Ratio Adj. P-Value: (Dopaminergique P3) / (Controle P1)	Abundance Ratio Variability [%]: (Dopaminergique P3) / (Controle P1)	Abundances (Grouped): Controle P1	Abundances (Grouped): Dopaminergique P3	Abundances (Grouped) CV [%]: Controle P1	Abundances (Grouped) CV [%]: Dopaminergique P3	Quan Info	Found in Sample: [S1] F1: Sample, 1, Controle P1	Found in Sample: [S3] F3: Sample, 2, Controle P1	Found in Sample: [S5] F5: Sample, 3, Controle P1	Found in Sample: [S2] F2: Sample, 1, Dopaminergique P3	Found in Sample: [S4] F4: Sample, 2, Dopaminergique P3	Found in Sample: [S6] F6: Sample, 3, Dopaminergique P3	Confidence (by Search Engine): Sequest HT	Percolator q-Value (by Search Engine): Sequest HT	Percolator PEP (by Search Engine): Sequest HT	XCorr (by Search Engine): Sequest HT
	FALSE	High	[K].AEQINQAAGEASAVLAK.[A]		7.82667e-13	5.86066e-05	1	1	1	5	Q99JB2	Q99JB2 [234-250]		0	1670.87	FALSE	Mouse	0.815	0.960187	29.39	193601	135041	21.92	45.21		High	High	Not Found	High	High	Peak Found	High	1.036e-05	4.653e-14	4.07
	FALSE	High	[K].APVPGAQNSSQSR.[R]		0.000881126	0.000109712	1	1	1	5	Q99JB2	Q99JB2 [322-334]		0	1298.64	FALSE	Mouse	0.959	1	55.6	70957.8	68063.6	28.8	23.62		High	High	Peak Found	High	High	High	High	1.789e-05	0.0001301	1.97
	FALSE	High	[K].ASYGVEDPEYAVTQLAQTTMR.[S]		0.0497721	0.00530152	1	1	1	1	Q99JB2	Q99JB2 [115-135]		0	2330.1	FALSE	Mouse	1.093	1	139.3	15570.5	17020.5	73.4	36.35		Peak Found	Peak Found	Not Found	High	Peak Found	Not Found	High	0.001213	0.008766	0.85
	FALSE	High	[K].ASYGVEDPEYAVTQLAQTTMR.[S]	1xOxidation [M20]	0.00419749	0.000605766	1	1	1	3	Q99JB2	Q99JB2 [115-135]		0	2346.09	FALSE	Mouse								No Quan Values	Not Found	Not Found	Not Found	High	High	Not Found	High	9.219e-05	0.0006664	1.54
	FALSE	High	[R].ATVLESEGTR.[E]		0.00023771	5.86066e-05	1	1	1	6	Q99JB2	Q99JB2 [202-211]		0	1062.54	FALSE	Mouse	1.166	0.97441	46.98	203515	239218	30.86	42.51		High	High	High	High	High	High	High	1.036e-05	3.312e-05	2.49
	FALSE	High	[R].DVQATDTSIEELGR.[V]		1.05432e-09	5.86066e-05	1	1	1	6	Q99JB2	Q99JB2 [336-349]		0	1533.74	FALSE	Mouse	1.476	0.788048	34.77	100609	148507	48.99	16.53		High	High	High	High	High	High	High	1.036e-05	8.591e-11	3.24
	FALSE	High	[R].ESAINVAEGK.[K]		0.000109419	5.86066e-05	1	1	1	5	Q99JB2	Q99JB2 [212-221]		0	1017.52	FALSE	Mouse	0.429	0.106088	138	73265.9	259110	106.35	56.6		High	High	Peak Found	High	High	High	High	1.036e-05	1.472e-05	1.9
	FALSE	High	[R].ILEPGLNVLIPVLDR.[I]		1.52695e-07	5.86066e-05	1	1	1	4	Q99JB2	Q99JB2 [58-72]		0	1661	FALSE	Mouse	1.474	0.828089	86.48	77805.9	114654	77.86	9.14		High	High	Not Found	High	High	Not Found	High	1.036e-05	1.54e-08	2.84
FALSE	High	Master Protein	Q8C0E2	Vacuolar protein sorting-associated protein 26B [OS=Mus musculus]	0	FALSE	Mouse	49.599	30	9	10	40	8	336	39.1	7.37	73.39	9	stress response;transport	other membranes;cytosol;other cytoplasmic organelle;other cell component		Pf03643	69091	Vps26b	mmu:69091; Q3TN45; Q8C0E2; Q8K2V3	ENSMUSG00000031988			0	1	1.209	0.750471	1.93	1.84091e+06	1.67489e+06
	Checked	Confidence	Annotated Sequence	Modifications	Qvality PEP	Qvality q-value	# Protein Groups	# Proteins	# Isoforms	# PSMs	Master Protein Accessions	Positions in Master Proteins	Modifications in Master Proteins	# Missed Cleavages	Theo. MH+ [Da]	Contaminant	Marked as	Abundance Ratio: (Dopaminergique P3) / (Controle P1)	Abundance Ratio Adj. P-Value: (Dopaminergique P3) / (Controle P1)	Abundance Ratio Variability [%]: (Dopaminergique P3) / (Controle P1)	Abundances (Grouped): Controle P1	Abundances (Grouped): Dopaminergique P3	Abundances (Grouped) CV [%]: Controle P1	Abundances (Grouped) CV [%]: Dopaminergique P3	Quan Info	Found in Sample: [S1] F1: Sample, 1, Controle P1	Found in Sample: [S3] F3: Sample, 2, Controle P1	Found in Sample: [S5] F5: Sample, 3, Controle P1	Found in Sample: [S2] F2: Sample, 1, Dopaminergique P3	Found in Sample: [S4] F4: Sample, 2, Dopaminergique P3	Found in Sample: [S6] F6: Sample, 3, Dopaminergique P3	Confidence (by Search Engine): Sequest HT	Percolator q-Value (by Search Engine): Sequest HT	Percolator PEP (by Search Engine): Sequest HT	XCorr (by Search Engine): Sequest HT
	FALSE	High	[R].ETTGTGPNVYHENDTIAK.[Y]		7.8015e-12	5.86066e-05	1	1	1	6	Q8C0E2	Q8C0E2 [213-230]		0	1946.91	FALSE	Mouse	2.065	0.0815422	0.81	270631	561807	12.15	21.4		High	High	High	High	High	High	High	1.036e-05	5.103e-13	4.75
	FALSE	High	[R].FEGTTSLGEVR.[T]		4.97446e-06	5.86066e-05	1	1	1	9	Q8C0E2	Q8C0E2 [314-324]		0	1195.6	FALSE	Mouse	1.164	0.968449	2.96	455935	519898	57.89	24.59		High	High	High	High	High	High	High	1.036e-05	5.854e-07	3.09
	FALSE	High	[R].GNHHEFVSLVK.[D]		0.000348896	5.86066e-05	1	1	1	2	Q8C0E2	Q8C0E2 [81-91]		0	1266.66	FALSE	Mouse	1.179	0.984528	20.24	230902	243200	54.32	33.37		Peak Found	Peak Found	High	Peak Found	High	Not Found	High	1.036e-05	4.934e-05	1.42
	FALSE	High	[R].LFLAGYELTPTMR.[D]		1.91697e-06	5.86066e-05	1	1	1	3	Q8C0E2	Q8C0E2 [248-260]		0	1511.79	FALSE	Mouse	0.686	0.907408	40.37	24320.5	32053.7	90.3	45.74		Peak Found	High	Peak Found	High	High	Not Found	High	1.036e-05	2.166e-07	2.59
	FALSE	High	[R].LFLAGYELTPTMR.[D]	1xOxidation [M12]	0.000397485	5.86066e-05	1	1	1	4	Q8C0E2	Q8C0E2 [248-260]		0	1527.79	FALSE	Mouse	0.001	1.11353e-16	0	60739.8					High	Not Found	High	Not Found	High	Not Found	High	1.036e-05	5.653e-05	2.02
	FALSE	High	[K].IYFLLVR.[I]		0.0190142	0.00208849	2	2	1	3	P40336; Q8C0E2	P40336 [195-201]; Q8C0E2 [193-199]		0	923.571	FALSE	Mouse	1.223	0.96659	1.98	102082	108716	33.08	46.78	Shared	Peak Found	High	Peak Found	High	High	Not Found	High	0.0004323	0.003247	1.29
	FALSE	High	[K].QQEVVLWR.[K]		0.0232284	0.00265054	1	1	1	2	Q8C0E2	Q8C0E2 [287-294]		0	1057.58	FALSE	Mouse	1.195	0.97734	5.5	245975	317789	27.74	43.9		High	Peak Found	Peak Found	Peak Found	Peak Found	High	High	0.0005425	0.004	1.8
	FALSE	High	[R].TPGQLSDNNSR.[Q]		0.0598729	0.00615699	1	1	1	1	Q8C0E2	Q8C0E2 [325-335]		0	1188.56	FALSE	Mouse	0.001	1.11353e-16	0	230021	80700.3	91.45			Not Found	High	Peak Found	Peak Found	Not Found	Not Found	High	0.001431	0.0106	1.14
	FALSE	High	[K].YEIMDGAPVR.[G]		0.00045981	5.86066e-05	1	1	1	6	Q8C0E2	Q8C0E2 [231-240]		0	1150.56	FALSE	Mouse	0.951	1	38.43	146629	111810	38.19	22.64		High	High	High	High	High	High	High	1.036e-05	6.591e-05	2.69
	FALSE	High	[K].YFLFYDGETVSGK.[V]		0.000114582	5.86066e-05	1	1	1	4	Q8C0E2	Q8C0E2 [37-49]		0	1525.72	FALSE	Mouse	1.373	0.924761	80.84	38061.4	52272.8	75.96	11.11		Peak Found	High	Not Found	High	High	Not Found	High	1.036e-05	1.539e-05	2.31
FALSE	High	Master Protein	Q3UHD9	Arf-GAP with GTPase, ANK repeat and PH domain-containing protein 2 [OS=Mus musculus]	0	FALSE	Mouse	49.593	14	12	12	71	12	1186	124.4	9.89	46.72	12	cell organization and biogenesis;transport;developmental processes;other biological processes	cytosol;nucleus;other cytoplasmic organelle;other cell component	enzyme regulator activity;other molecular function	Pf00071, Pf01412, Pf12796	216439	Agap2	mmu:216439; Q3UHD9; Q5DU45	ENSMUSG00000025422			0	0	1.04	0.977593	26.22	5.94801e+06	5.24234e+06
	Checked	Confidence	Annotated Sequence	Modifications	Qvality PEP	Qvality q-value	# Protein Groups	# Proteins	# Isoforms	# PSMs	Master Protein Accessions	Positions in Master Proteins	Modifications in Master Proteins	# Missed Cleavages	Theo. MH+ [Da]	Contaminant	Marked as	Abundance Ratio: (Dopaminergique P3) / (Controle P1)	Abundance Ratio Adj. P-Value: (Dopaminergique P3) / (Controle P1)	Abundance Ratio Variability [%]: (Dopaminergique P3) / (Controle P1)	Abundances (Grouped): Controle P1	Abundances (Grouped): Dopaminergique P3	Abundances (Grouped) CV [%]: Controle P1	Abundances (Grouped) CV [%]: Dopaminergique P3	Quan Info	Found in Sample: [S1] F1: Sample, 1, Controle P1	Found in Sample: [S3] F3: Sample, 2, Controle P1	Found in Sample: [S5] F5: Sample, 3, Controle P1	Found in Sample: [S2] F2: Sample, 1, Dopaminergique P3	Found in Sample: [S4] F4: Sample, 2, Dopaminergique P3	Found in Sample: [S6] F6: Sample, 3, Dopaminergique P3	Confidence (by Search Engine): Sequest HT	Percolator q-Value (by Search Engine): Sequest HT	Percolator PEP (by Search Engine): Sequest HT	XCorr (by Search Engine): Sequest HT
	FALSE	High	[R].AEAAAVAGLSTPGSLHR.[A]		2.40639e-05	5.86066e-05	1	1	1	3	Q3UHD9	Q3UHD9 [619-635]		0	1607.85	FALSE	Mouse	1.309	0.922364	80.31	124104	124347	17.43	70.91		High	Peak Found	Peak Found	Peak Found	High	Peak Found	High	1.036e-05	3.013e-06	2.78
	FALSE	High	[R].ALSTDCTPSGDLSPLSR.[E]	1xCarbamidomethyl [C6]	0.0364834	0.00411034	1	1	1	3	Q3UHD9	Q3UHD9 [800-816]		0	1776.84	FALSE	Mouse	0.6	0.753342	59.61	36248.6	38781.6	76.03	73.69		High	Peak Found	Peak Found	Peak Found	High	High	High	0.0008985	0.006388	1.3
	FALSE	High	[K].AVVNSQEWTLSR.[S]		1.17184e-06	5.86066e-05	1	1	1	10	Q3UHD9	Q3UHD9 [385-396]		0	1389.71	FALSE	Mouse	0.97	1	19.15	142081	145707	11.16	25.15		High	High	High	High	High	High	High	1.036e-05	1.29e-07	2.65
	FALSE	High	[R].ELLGAELR.[T]		0.00347879	0.000411268	1	1	1	10	Q3UHD9	Q3UHD9 [373-380]		0	900.515	FALSE	Mouse	1.078	1	42.66	146968	158436	2	28.68		High	High	High	High	High	High	High	6.319e-05	0.0005468	1.77
	FALSE	High	[R].FLTGSYQVLEK.[I]		0.000130572	5.86066e-05	1	1	1	5	Q3UHD9	Q3UHD9 [420-430]		0	1284.68	FALSE	Mouse	0.277	0.00795312	21.47	89621.9	24839.2	16.21	10.22		High	High	Peak Found	High	High	Peak Found	High	1.036e-05	1.762e-05	1.85
	FALSE	High	[R].GGLALALVGTQDR.[I]		3.24788e-05	5.86066e-05	1	1	1	14	Q3UHD9	Q3UHD9 [500-512]		0	1270.71	FALSE	Mouse	1.057	1	21.87	4.75839e+06	4.31666e+06	32.4	22.58		High	High	High	High	High	High	High	1.036e-05	4.135e-06	1.93
	FALSE	High	[R].LGVLGDVR.[S]		0.0395752	0.00439211	1	1	1	8	Q3UHD9	Q3UHD9 [403-410]		0	828.494	FALSE	Mouse	0.556	0.279185	66.2	361852	201102	12.22	40.45		High	High	High	High	High	Peak Found	High	0.0009751	0.006917	1.02
	FALSE	High	[R].RPLLSSPSWGGPEPEGR.[T]		1.15908e-05	5.86066e-05	1	1	1	3	Q3UHD9	Q3UHD9 [142-158]		0	1821.92	FALSE	Mouse	0.941	1	34.3	120816	152728	50.84	77.15		High	Peak Found	Peak Found	Peak Found	High	Not Found	High	1.036e-05	1.416e-06	3.63
	FALSE	High	[K].STGGPPGPGPLPGPQGLSSSSGSR.[E]		0.000131579	5.86066e-05	1	1	1	4	Q3UHD9	Q3UHD9 [349-372]		0	2134.05	FALSE	Mouse	4.349	0.000687002	79.56	24852.4	92498	77.3	25.6		High	Not Found	Peak Found	High	High	High	High	1.036e-05	1.78e-05	1.72
	FALSE	High	[R].TDSQSEAVAIQAIR.[N]		0.000258655	5.86066e-05	1	1	1	4	Q3UHD9	Q3UHD9 [919-932]		0	1488.77	FALSE	Mouse	1.513	0.772455	34.19	62513.5	61139	36.06	76.11		High	Peak Found	Peak Found	High	High	Peak Found	High	1.036e-05	3.615e-05	1.55
	FALSE	High	[K].VAPPPPAPKPFK.[T]		0.0917542	0.00899633	1	1	1	1	Q3UHD9	Q3UHD9 [180-191]		0	1245.74	FALSE	Mouse								No Quan Values	High	Not Found	Not Found	Not Found	Not Found	Not Found	High	0.002286	0.01647	0.89
	FALSE	High	[R].VFQEVAQK.[V]		0.0146657	0.00175001	1	1	1	6	Q3UHD9	Q3UHD9 [552-559]		0	948.515	FALSE	Mouse	1.212	0.986365	57.81	126939	153833	16.97	33.71		High	Peak Found	High	High	High	Peak Found	High	0.000324	0.002485	1.04
FALSE	High	Master Protein	Q8VCT3	Aminopeptidase B [OS=Mus musculus]	0	FALSE	Mouse	49.336	24	12	12	40	12	650	72.4	5.35	53.96	12	protein metabolism;other metabolic processes;other biological processes	non-structural extracellular;plasma membrane;other membranes;ER/Golgi;other cell component	other molecular function	Pf01433, Pf09127, Pf17900	215615	Rnpep	mmu:215615; Q3TX27; Q8VCT3	ENSMUSG00000041926		mRNA processing	1	0	0.859	0.75045	11.04	1.10206e+06	1.22077e+06
	Checked	Confidence	Annotated Sequence	Modifications	Qvality PEP	Qvality q-value	# Protein Groups	# Proteins	# Isoforms	# PSMs	Master Protein Accessions	Positions in Master Proteins	Modifications in Master Proteins	# Missed Cleavages	Theo. MH+ [Da]	Contaminant	Marked as	Abundance Ratio: (Dopaminergique P3) / (Controle P1)	Abundance Ratio Adj. P-Value: (Dopaminergique P3) / (Controle P1)	Abundance Ratio Variability [%]: (Dopaminergique P3) / (Controle P1)	Abundances (Grouped): Controle P1	Abundances (Grouped): Dopaminergique P3	Abundances (Grouped) CV [%]: Controle P1	Abundances (Grouped) CV [%]: Dopaminergique P3	Quan Info	Found in Sample: [S1] F1: Sample, 1, Controle P1	Found in Sample: [S3] F3: Sample, 2, Controle P1	Found in Sample: [S5] F5: Sample, 3, Controle P1	Found in Sample: [S2] F2: Sample, 1, Dopaminergique P3	Found in Sample: [S4] F4: Sample, 2, Dopaminergique P3	Found in Sample: [S6] F6: Sample, 3, Dopaminergique P3	Confidence (by Search Engine): Sequest HT	Percolator q-Value (by Search Engine): Sequest HT	Percolator PEP (by Search Engine): Sequest HT	XCorr (by Search Engine): Sequest HT
	FALSE	High	[R].AEFGPPGPGPGSR.[G]		0.000290217	5.86066e-05	1	1	1	9	Q8VCT3	Q8VCT3 [45-57]		0	1225.6	FALSE	Mouse	1.459	0.73065	61.24	274456	400322	57.61	29.47		High	High	High	High	High	High	High	1.036e-05	4.064e-05	2.17
	FALSE	High	[R].AFFPCFDTPAVK.[C]	1xCarbamidomethyl [C5]	0.000596595	5.86066e-05	1	1	1	3	Q8VCT3	Q8VCT3 [177-188]		0	1399.67	FALSE	Mouse	0.001	1.11353e-16	0	71858.8	23322.1	18.7			High	High	High	Not Found	Not Found	Peak Found	High	1.036e-05	8.618e-05	1.16
	FALSE	High	[K].EEYSGVIEEFLATGEK.[L]		0.0338826	0.00392478	1	1	1	1	Q8VCT3	Q8VCT3 [261-276]		0	1800.85	FALSE	Mouse	24.34	8.8269e-09	3043.84	34246.8	19299.3		7.06		Not Found	High	Not Found	Peak Found	Peak Found	Not Found	High	0.0008428	0.005932	0.89
	FALSE	High	[K].GVDSIPGFEFDR.[W]		6.8994e-05	5.86066e-05	1	1	1	4	Q8VCT3	Q8VCT3 [470-481]		0	1338.63	FALSE	Mouse	0.955	1	31.08	158460	191402	37.86	49.82		High	High	Peak Found	High	High	Peak Found	High	1.036e-05	9.047e-06	2.71
	FALSE	High	[K].IEPGVDPDDTYNETPYEK.[G]		1.48245e-05	5.86066e-05	1	1	1	4	Q8VCT3	Q8VCT3 [399-416]		0	2081.92	FALSE	Mouse	1.014	1	48.75	102571	79933.9	1.8	19.48		High	High	Not Found	High	High	Peak Found	High	1.036e-05	1.817e-06	1.79
	FALSE	High	[K].LFGPYVWGR.[Y]		0.0407633	0.00452237	1	1	1	1	Q8VCT3	Q8VCT3 [277-285]		0	1094.58	FALSE	Mouse	1.332	0.938972	109.74	55317.1	38748.9	11.67	55.91		Not Found	Peak Found	Peak Found	Peak Found	High	Peak Found	High	0.001014	0.007138	1.37
	FALSE	High	[K].ISNAQNAELR.[L]		2.62753e-06	5.86066e-05	1	1	1	7	Q8VCT3	Q8VCT3 [563-572]		0	1115.58	FALSE	Mouse	0.919	0.99748	21.83	201234	162915	20.68	26.9		High	High	High	High	High	High	High	1.036e-05	2.993e-07	3.26
	FALSE	High	[K].NDYQEEFQK.[V]		3.75875e-05	5.86066e-05	1	1	1	6	Q8VCT3	Q8VCT3 [582-590]		0	1200.52	FALSE	Mouse	1.208	0.962102	51.19	92939.1	109915	77.16	5.18		High	High	High	High	High	High	High	1.036e-05	4.831e-06	2.04
	FALSE	High	[R].RPLHSAQAVDVASASSFR.[A]		1.14139e-05	5.86066e-05	1	1	1	1	Q8VCT3	Q8VCT3 [15-32]		0	1898.98	FALSE	Mouse								No Quan Values	Not Found	Not Found	Not Found	Not Found	High	Not Found	High	1.036e-05	1.392e-06	2.35
	FALSE	High	[K].TYQLVYFLDK.[I]		0.00445697	0.000605766	1	1	1	1	Q8VCT3	Q8VCT3 [532-541]		0	1289.68	FALSE	Mouse	0.683	0.903375	42.52	25512.3	27225.9	45.32	15.22		Peak Found	Peak Found	Peak Found	High	Peak Found	Not Found	High	9.219e-05	0.0007103	1.22
	FALSE	High	[R].VGEGPGVCWLAPEQTAGK.[K]	1xCarbamidomethyl [C8]	0.0635165	0.00637019	1	1	1	1	Q8VCT3	Q8VCT3 [144-161]		0	1855.9	FALSE	Mouse	1.276	0.955877	0	42190.6	53849.8				Not Found	Not Found	High	Not Found	Not Found	Peak Found	High	0.001529	0.01123	0.99
	FALSE	High	[K].VKDFLQSQGK.[Q]		0.00718751	0.00100686	1	1	1	2	Q8VCT3	Q8VCT3 [591-600]		1	1149.63	FALSE	Mouse	0.426	0.0678379	9.77	229253	179331	45.42	32.88		Peak Found	High	Peak Found	Peak Found	High	Peak Found	High	0.0001712	0.001179	1.54
FALSE	High	Master Protein	Q9D3A9	Protein tweety homolog 1 [OS=Mus musculus]	0	FALSE	Mouse	49.324	11	4	5	61	4	450	49	5.03	98.68	4	cell adhesion;cell cycle OR cell proliferation;cell organization and biogenesis;transport	plasma membrane;other membranes;ER/Golgi;other cell component	transporter activity;other molecular function	Pf04906	57776	Ttyh1	mmu:57776; Q6L751; Q6P0A7; Q8BRL4; Q8C7M4; Q9D3A9; Q9D5D1; Q9EQN7; Q9ESC3	ENSMUSG00000030428	Stimuli-sensing channels		1	0	0.915	0.921841	7.47	7.21401e+06	6.78362e+06
	Checked	Confidence	Annotated Sequence	Modifications	Qvality PEP	Qvality q-value	# Protein Groups	# Proteins	# Isoforms	# PSMs	Master Protein Accessions	Positions in Master Proteins	Modifications in Master Proteins	# Missed Cleavages	Theo. MH+ [Da]	Contaminant	Marked as	Abundance Ratio: (Dopaminergique P3) / (Controle P1)	Abundance Ratio Adj. P-Value: (Dopaminergique P3) / (Controle P1)	Abundance Ratio Variability [%]: (Dopaminergique P3) / (Controle P1)	Abundances (Grouped): Controle P1	Abundances (Grouped): Dopaminergique P3	Abundances (Grouped) CV [%]: Controle P1	Abundances (Grouped) CV [%]: Dopaminergique P3	Quan Info	Found in Sample: [S1] F1: Sample, 1, Controle P1	Found in Sample: [S3] F3: Sample, 2, Controle P1	Found in Sample: [S5] F5: Sample, 3, Controle P1	Found in Sample: [S2] F2: Sample, 1, Dopaminergique P3	Found in Sample: [S4] F4: Sample, 2, Dopaminergique P3	Found in Sample: [S6] F6: Sample, 3, Dopaminergique P3	Confidence (by Search Engine): Sequest HT	Percolator q-Value (by Search Engine): Sequest HT	Percolator PEP (by Search Engine): Sequest HT	XCorr (by Search Engine): Sequest HT
	FALSE	High	[R].ADFQLRPVPSGFAPR.[D]		9.92132e-15	5.86066e-05	1	1	1	16	Q9D3A9	Q9D3A9 [22-36]		0	1657.88	FALSE	Mouse	0.588	0.199248	38.86	1.75359e+06	1.03082e+06	54.46	77.04		High	High	High	High	High	High	High	1.036e-05	4.863e-16	4.39
	FALSE	High	[R].ALASIHSQLQGLER.[E]		4.75963e-09	5.86066e-05	1	1	1	12	Q9D3A9	Q9D3A9 [321-334]		0	1522.83	FALSE	Mouse	1.479	0.53747	6.25	802389	1.23648e+06	51.94	87.28		High	High	High	High	High	Peak Found	High	1.036e-05	4.13e-10	3.14
	FALSE	High	[R].MELVAATR.[G]		0.0071342	0.00100686	1	1	1	6	Q9D3A9	Q9D3A9 [166-173]		0	890.476	FALSE	Mouse	0.929	1	2.17	449471	569041	33.74	44.13		High	High	High	High	High	Peak Found	High	0.0001712	0.001169	1.93
	FALSE	High	[R].MELVAATR.[G]	1xOxidation [M1]	0.0237506	0.00265054	1	1	1	13	Q9D3A9	Q9D3A9 [166-173]		0	906.471	FALSE	Mouse	0.964	1	6.7	4.47685e+06	3.6392e+06	29.29	18.6		High	High	High	High	High	High	High	0.0005575	0.004105	1.51
	FALSE	High	[K].TELTTLEEVLSVR.[M]		5.06795e-07	5.86066e-05	1	1	1	14	Q9D3A9	Q9D3A9 [153-165]		0	1489.81	FALSE	Mouse	0.806	0.936993	100.45	123261	302537	105.02	2.57		High	High	Peak Found	High	High	Not Found	High	1.036e-05	5.387e-08	3.4
FALSE	High	Master Protein	Q6PB44	Tyrosine-protein phosphatase non-receptor type 23 [OS=Mus musculus]	0	FALSE	Mouse	49.32	10	13	13	55	13	1692	185.1	6.8	26.3	13	cell organization and biogenesis;protein metabolism;other metabolic processes;transport;other biological processes	cytosol;cytoskeleton;nucleus;other cytoplasmic organelle;other cell component	other molecular function	Pf00102, Pf03097, Pf13949	104831	Ptpn23	mmu:104831; Q69ZJ0; Q6PB44; Q8R1Z5; Q923E6	ENSMUSG00000036057			0	0	0.896	0.885236	11.25	8.4395e+06	6.45453e+06
	Checked	Confidence	Annotated Sequence	Modifications	Qvality PEP	Qvality q-value	# Protein Groups	# Proteins	# Isoforms	# PSMs	Master Protein Accessions	Positions in Master Proteins	Modifications in Master Proteins	# Missed Cleavages	Theo. MH+ [Da]	Contaminant	Marked as	Abundance Ratio: (Dopaminergique P3) / (Controle P1)	Abundance Ratio Adj. P-Value: (Dopaminergique P3) / (Controle P1)	Abundance Ratio Variability [%]: (Dopaminergique P3) / (Controle P1)	Abundances (Grouped): Controle P1	Abundances (Grouped): Dopaminergique P3	Abundances (Grouped) CV [%]: Controle P1	Abundances (Grouped) CV [%]: Dopaminergique P3	Quan Info	Found in Sample: [S1] F1: Sample, 1, Controle P1	Found in Sample: [S3] F3: Sample, 2, Controle P1	Found in Sample: [S5] F5: Sample, 3, Controle P1	Found in Sample: [S2] F2: Sample, 1, Dopaminergique P3	Found in Sample: [S4] F4: Sample, 2, Dopaminergique P3	Found in Sample: [S6] F6: Sample, 3, Dopaminergique P3	Confidence (by Search Engine): Sequest HT	Percolator q-Value (by Search Engine): Sequest HT	Percolator PEP (by Search Engine): Sequest HT	XCorr (by Search Engine): Sequest HT
	FALSE	High	[R].AALPTPALTPEDK.[A]		0.0924277	0.00902568	1	1	1	2	Q6PB44	Q6PB44 [540-552]		0	1323.72	FALSE	Mouse	0.833	0.980624	100.21	56807.4	40890.3	64.8	20.48		High	High	Peak Found	Not Found	Peak Found	Peak Found	High	0.002286	0.01648	1.07
	FALSE	High	[R].ALENPDTASLLGR.[I]		0.000106925	5.86066e-05	1	1	1	5	Q6PB44	Q6PB44 [220-232]		0	1356.71	FALSE	Mouse	1.244	0.969159	33.34	67270.9	94193.9	14.31	22.49		High	High	Peak Found	High	High	High	High	1.036e-05	1.43e-05	1.76
	FALSE	High	[R].ALTEANVQYAAVR.[R]		1.40937e-06	5.86066e-05	1	1	1	7	Q6PB44	Q6PB44 [631-643]		0	1405.74	FALSE	Mouse	0.833	0.984863	34.87	42890.3	51738.7	60.4	64.45		High	High	High	High	High	Peak Found	High	1.036e-05	1.559e-07	2.89
	FALSE	High	[K].ASFTNSELHR.[A]		0.015913	0.00181565	1	1	1	4	Q6PB44	Q6PB44 [510-519]		0	1161.56	FALSE	Mouse	0.776	0.952017	5.94	35572.8	30892.5	46.99	13.86		High	High	Peak Found	High	Peak Found	Peak Found	High	0.0003612	0.002715	1.28
	FALSE	High	[R].FAMDVIGGK.[Y]		0.0106579	0.00127605	1	1	1	3	Q6PB44	Q6PB44 [300-308]		0	937.481	FALSE	Mouse	0.651	0.861448	10.87	22404.6	13591.6	45.61	27.83		High	Peak Found	Peak Found	High	Peak Found	Peak Found	High	0.0002408	0.001782	1.51
	FALSE	High	[K].GAPLVKPLPVNPTDPAVTGPDIFAK.[L]		0.00222869	0.000214026	1	1	1	2	Q6PB44	Q6PB44 [335-359]		0	2514.4	FALSE	Mouse	2.914	0.140185	88.22	18698	54484	52.02	25		Peak Found	High	Not Found	High	Peak Found	Not Found	High	3.37e-05	0.0003437	1.72
	FALSE	High	[K].GQPDTVQDALR.[F]		0.000973058	0.000109712	1	1	1	5	Q6PB44	Q6PB44 [289-299]		0	1199.6	FALSE	Mouse	0.964	1	52.71	82615.2	91125.4	34.93	37.46		High	High	Peak Found	High	High	High	High	1.789e-05	0.0001443	1.94
	FALSE	High	[R].LIEQDPYEHPER.[L]		0.00173541	0.000109712	1	1	1	2	Q6PB44	Q6PB44 [1215-1226]		0	1525.73	FALSE	Mouse	0.001	1.11353e-16	0	84851.4	39321.1	63.69			Peak Found	High	Peak Found	High	Not Found	Not Found	High	1.789e-05	0.0002635	1.49
	FALSE	High	[R].LLSGPLDQVR.[A]		0.00315445	0.000366705	1	1	1	10	Q6PB44	Q6PB44 [530-539]		0	1097.63	FALSE	Mouse	1.934	0.377844	19.26	64958.5	117062	35.18	25.98		High	High	High	High	High	High	High	5.684e-05	0.0004933	1.5
	FALSE	High	[K].LQETLGQAGAGPGPSVAK.[A]		0.00115081	0.000109712	1	1	1	1	Q6PB44	Q6PB44 [473-490]		0	1680.89	FALSE	Mouse	1	1	74129.9	54432.6	18883.3				High	Not Found	Not Found	Not Found	Not Found	Peak Found	High	1.789e-05	0.0001717	1.06
	FALSE	High	[R].LQQLQQELEAFR.[G]		0.0494054	0.00522851	1	1	1	3	Q6PB44	Q6PB44 [1227-1238]		0	1502.8	FALSE	Mouse	0.027	2.51746e-11	2011.93	25243.8	26357.3	47.09			Peak Found	High	Not Found	Not Found	High	Not Found	High	0.001203	0.008727	0.76
	FALSE	High	[R].REEGEAVEAGDTPEELR.[S]		4.08619e-07	5.86066e-05	1	1	1	4	Q6PB44	Q6PB44 [733-749]		1	1886.87	FALSE	Mouse	0.942	1	129.31	25836.7	82304.4	32.37	118.67		High	Peak Found	Peak Found	High	High	Not Found	High	1.036e-05	4.312e-08	3.98
	FALSE	High	[R].VSLEQQLR.[E]		0.00407339	0.000563336	1	1	1	7	Q6PB44	Q6PB44 [573-580]		0	972.547	FALSE	Mouse	0.732	0.59359	80.95	7.82029e+06	5.72798e+06	25.68	86.8		High	Peak Found	High	High	High	High	High	7.065e-05	0.0006471	1.75
FALSE	High	Master Protein	O35658	Complement component 1 Q subcomponent-binding protein, mitochondrial [OS=Mus musculus]	0	FALSE	Mouse	49.267	15	5	5	32	5	278	31	4.92	67.85	5	cell organization and biogenesis;RNA metabolism OR transcription;other metabolic processes;stress response;signal transduction;other biological processes	non-structural extracellular;plasma membrane;other membranes;cytosol;mitochondrion;nucleus;other cell component	signal transduction activity or receptor binding;translation activity;nucleic acid binding activity;other molecular function	Pf02330		C1qbp	O35658		Intrinsic Pathway of Fibrin Clot Formation		1	0	0.518	0.000344664	98.59	727697	971602
	Checked	Confidence	Annotated Sequence	Modifications	Qvality PEP	Qvality q-value	# Protein Groups	# Proteins	# Isoforms	# PSMs	Master Protein Accessions	Positions in Master Proteins	Modifications in Master Proteins	# Missed Cleavages	Theo. MH+ [Da]	Contaminant	Marked as	Abundance Ratio: (Dopaminergique P3) / (Controle P1)	Abundance Ratio Adj. P-Value: (Dopaminergique P3) / (Controle P1)	Abundance Ratio Variability [%]: (Dopaminergique P3) / (Controle P1)	Abundances (Grouped): Controle P1	Abundances (Grouped): Dopaminergique P3	Abundances (Grouped) CV [%]: Controle P1	Abundances (Grouped) CV [%]: Dopaminergique P3	Quan Info	Found in Sample: [S1] F1: Sample, 1, Controle P1	Found in Sample: [S3] F3: Sample, 2, Controle P1	Found in Sample: [S5] F5: Sample, 3, Controle P1	Found in Sample: [S2] F2: Sample, 1, Dopaminergique P3	Found in Sample: [S4] F4: Sample, 2, Dopaminergique P3	Found in Sample: [S6] F6: Sample, 3, Dopaminergique P3	Confidence (by Search Engine): Sequest HT	Percolator q-Value (by Search Engine): Sequest HT	Percolator PEP (by Search Engine): Sequest HT	XCorr (by Search Engine): Sequest HT
	FALSE	High	[K].AFVEFLTDEIK.[E]		3.34932e-05	5.86066e-05	1	1	1	6	O35658	O35658 [78-88]		0	1311.68	FALSE	Mouse	0.777	0.962302	110.39	80688.5	62666.6	40.22	53.29		High	High	Not Found	High	High	Not Found	High	1.036e-05	4.284e-06	2
	FALSE	High	[K].AFVEFLTDEIKEEK.[K]		1.37996e-09	5.86066e-05	1	1	1	11	O35658	O35658 [78-91]		1	1697.86	FALSE	Mouse	0.503	0.173308	89.15	321440	323427	90.19	31.35		High	High	Peak Found	High	High	Not Found	High	1.036e-05	1.136e-10	3.63
	FALSE	High	[K].AFVEFLTDEIKEEKK.[I]		1.49212e-07	5.86066e-05	1	1	1	6	O35658	O35658 [78-92]		2	1825.96	FALSE	Mouse	1.474	0.82243	87.23	157959	232801	70.27	1.93		High	High	Not Found	High	High	Not Found	High	1.036e-05	1.504e-08	3.45
	FALSE	High	[K].EVSFQATGDSEWR.[D]		2.69755e-07	5.86066e-05	1	1	1	5	O35658	O35658 [204-216]		0	1511.68	FALSE	Mouse	1.067	1	116.74	237161	253133	51.93	46.01		High	High	Not Found	High	High	Not Found	High	1.036e-05	2.796e-08	3.19
	FALSE	High	[K].MSGDWELEVNGTEAK.[L]	1xOxidation [M1]	1.03156e-07	5.86066e-05	1	1	1	4	O35658	O35658 [102-116]		0	1681.74	FALSE	Mouse	0.695	0.898934	71.61	80055.5	83429.8	21.43	35.21		High	High	Peak Found	High	High	Not Found	High	1.036e-05	1.024e-08	2.65
FALSE	High	Master Protein	Q7TQD2	Tubulin polymerization-promoting protein [OS=Mus musculus]	0	FALSE	Mouse	49.145	33	7	7	93	7	218	23.6	9.42	159.12	7	cell cycle OR cell proliferation;cell organization and biogenesis;developmental processes;other biological processes	cytosol;cytoskeleton;mitochondrion;ER/Golgi;nucleus;other cell component	cytoskeletal activity;other molecular function	Pf05517	72948	Tppp	mmu:72948; Q7TQD2	ENSMUSG00000021573			0	0	0.91	0.912861	11.12	8.32027e+06	7.00642e+06	Phospho [T15]
	Checked	Confidence	Annotated Sequence	Modifications	Qvality PEP	Qvality q-value	# Protein Groups	# Proteins	# Isoforms	# PSMs	Master Protein Accessions	Positions in Master Proteins	Modifications in Master Proteins	# Missed Cleavages	Theo. MH+ [Da]	Contaminant	Marked as	Abundance Ratio: (Dopaminergique P3) / (Controle P1)	Abundance Ratio Adj. P-Value: (Dopaminergique P3) / (Controle P1)	Abundance Ratio Variability [%]: (Dopaminergique P3) / (Controle P1)	Abundances (Grouped): Controle P1	Abundances (Grouped): Dopaminergique P3	Abundances (Grouped) CV [%]: Controle P1	Abundances (Grouped) CV [%]: Dopaminergique P3	Quan Info	Found in Sample: [S1] F1: Sample, 1, Controle P1	Found in Sample: [S3] F3: Sample, 2, Controle P1	Found in Sample: [S5] F5: Sample, 3, Controle P1	Found in Sample: [S2] F2: Sample, 1, Dopaminergique P3	Found in Sample: [S4] F4: Sample, 2, Dopaminergique P3	Found in Sample: [S6] F6: Sample, 3, Dopaminergique P3	Confidence (by Search Engine): Sequest HT	Percolator q-Value (by Search Engine): Sequest HT	Percolator PEP (by Search Engine): Sequest HT	XCorr (by Search Engine): Sequest HT
	FALSE	High	[K].AANKTPPKSPGDPAR.[A]	1xPhospho [T5]	2.99449e-06	5.86066e-05	1	1	1	9	Q7TQD2	Q7TQD2 [11-25]	Q7TQD2 1xPhospho [T15]	2	1586.77	FALSE	Mouse	0.841	0.979714	15.5	105536	88013.5	0.67	14.71		High	High	High	High	High	High	High	1.036e-05	3.432e-07	2.76
	FALSE	High	[K].AGRVDLVDESGYVPGYK.[H]		3.09803e-07	5.86066e-05	1	1	1	3	Q7TQD2	Q7TQD2 [189-205]		1	1824.91	FALSE	Mouse	0.561	0.336125	0	859166	481686				Not Found	Not Found	High	High	High	Peak Found	High	1.036e-05	3.231e-08	3.71
	FALSE	High	[R].APVISGVTK.[A]		0.000227007	5.86066e-05	1	1	1	27	Q7TQD2	Q7TQD2 [147-155]		0	871.525	FALSE	Mouse	1.028	1	2.21	3.2805e+06	3.42072e+06	3.26	10.84		High	High	High	High	High	High	High	1.036e-05	3.141e-05	2.2
	FALSE	High	[K].AVSSPTVSR.[L]		0.000139921	5.86066e-05	1	1	1	11	Q7TQD2	Q7TQD2 [156-164]		0	903.489	FALSE	Mouse	1.029	1	6.17	1.35262e+06	1.36081e+06	4.38	13.97		High	High	High	High	High	High	High	1.036e-05	1.894e-05	2.55
	FALSE	High	[R].FAVHGDTR.[A]		0.00240386	0.000214026	1	1	1	22	Q7TQD2	Q7TQD2 [57-64]		0	902.448	FALSE	Mouse	0.763	0.841045	51.42	967038	768262	46.18	7.88		High	High	High	High	High	High	High	3.37e-05	0.0003708	2.16
	FALSE	High	[K].NVTVTDVDIVFSK.[I]		8.03934e-07	5.86066e-05	1	1	1	8	Q7TQD2	Q7TQD2 [89-101]		0	1436.76	FALSE	Mouse	1.084	1	115.9	130213	289628	77.14	19.86		High	High	High	High	High	Not Found	High	1.036e-05	8.739e-08	2.92
	FALSE	High	[R].VDLVDESGYVPGYK.[H]		5.64815e-12	5.86066e-05	1	1	1	13	Q7TQD2	Q7TQD2 [192-205]		0	1540.75	FALSE	Mouse	0.919	1	6.23	1.87663e+06	1.5624e+06	8.15	36.9		High	High	High	High	High	High	High	1.036e-05	3.659e-13	3.32
FALSE	High	Master Protein	Q9ES28	Rho guanine nucleotide exchange factor 7 [OS=Mus musculus]	0	FALSE	Mouse	49.129	19	13	13	45	13	862	97	6.8	45.38	13	cell organization and biogenesis;developmental processes;signal transduction;other biological processes	plasma membrane;other membranes;cytosol;other cytoplasmic organelle;other cell component	enzyme regulator activity;other molecular function	Pf00169, Pf00307, Pf00621, Pf07653, Pf16523, Pf16614, Pf16615	54126	Arhgef7	mmu:54126; O08757; Q3UTS5; Q6XPA5; Q6ZQI5; Q8C750; Q91ZZ6; Q9ES27; Q9ES28	ENSMUSG00000031511	Ephrin signaling; G alpha (12/13) signalling events; EGFR downregulation; Rho GTPase cycle; NRAGE signals death through JNK	Regulation of Actin Cytoskeleton; Integrin-mediated Cell Adhesion	7	0	1.187	0.787415	2.92	1.32199e+06	1.54025e+06
	Checked	Confidence	Annotated Sequence	Modifications	Qvality PEP	Qvality q-value	# Protein Groups	# Proteins	# Isoforms	# PSMs	Master Protein Accessions	Positions in Master Proteins	Modifications in Master Proteins	# Missed Cleavages	Theo. MH+ [Da]	Contaminant	Marked as	Abundance Ratio: (Dopaminergique P3) / (Controle P1)	Abundance Ratio Adj. P-Value: (Dopaminergique P3) / (Controle P1)	Abundance Ratio Variability [%]: (Dopaminergique P3) / (Controle P1)	Abundances (Grouped): Controle P1	Abundances (Grouped): Dopaminergique P3	Abundances (Grouped) CV [%]: Controle P1	Abundances (Grouped) CV [%]: Dopaminergique P3	Quan Info	Found in Sample: [S1] F1: Sample, 1, Controle P1	Found in Sample: [S3] F3: Sample, 2, Controle P1	Found in Sample: [S5] F5: Sample, 3, Controle P1	Found in Sample: [S2] F2: Sample, 1, Dopaminergique P3	Found in Sample: [S4] F4: Sample, 2, Dopaminergique P3	Found in Sample: [S6] F6: Sample, 3, Dopaminergique P3	Confidence (by Search Engine): Sequest HT	Percolator q-Value (by Search Engine): Sequest HT	Percolator PEP (by Search Engine): Sequest HT	XCorr (by Search Engine): Sequest HT
	FALSE	High	[R].EIKPSEKPVSPK.[S]		0.00410407	0.000563336	1	1	1	3	Q9ES28	Q9ES28 [219-230]		0	1338.76	FALSE	Mouse	1.413	0.855735	126.94	143068	68504.3	112.27	26.21		Not Found	High	Peak Found	High	High	Peak Found	High	8.607e-05	0.0006512	1.25
	FALSE	High	[K].ELQSVLSTYLRPLQTSDK.[L]		0.0972764	0.00964922	1	1	1	1	Q9ES28	Q9ES28 [268-285]		0	2078.11	FALSE	Mouse								No Quan Values	Not Found	Not Found	Not Found	High	Not Found	Not Found	High	0.002409	0.0175	1.35
	FALSE	High	[K].GFDTTAINK.[S]		0.00188649	0.000166384	1	1	1	6	Q9ES28	Q9ES28 [240-248]		0	966.489	FALSE	Mouse	0.856	0.963334	141.71	337401	350763	76.13	90.79		High	High	Peak Found	High	High	High	High	2.671e-05	0.0002883	1.76
	FALSE	High	[R].KPSDEEFAVR.[K]		0.00279594	0.000317734	1	1	1	7	Q9ES28	Q9ES28 [671-680]		0	1177.58	FALSE	Mouse	0.997	1	30.48	173223	172745	40.9	24.69		High	High	Peak Found	High	High	High	High	4.948e-05	0.0004362	1.35
	FALSE	High	[R].LETFDANDLYQGQNFNK.[V]		5.737e-05	5.86066e-05	1	1	1	2	Q9ES28	Q9ES28 [83-99]		0	2016.93	FALSE	Mouse	2.077	0.443504	148.19	26314.2	63525.8	8.79	29.61		High	Not Found	Peak Found	High	Peak Found	Not Found	High	1.036e-05	7.496e-06	1.73
	FALSE	High	[K].LLQSQYR.[S]		0.0364834	0.00411034	1	1	1	2	Q9ES28	Q9ES28 [148-154]		0	907.5	FALSE	Mouse	3.186	0.0596718	60.61	55125.5	86553.8	25.45	64.9		Peak Found	High	Peak Found	High	Peak Found	Peak Found	High	0.0008985	0.006381	1.34
	FALSE	High	[K].LPTTGMTITK.[L]		0.00125141	0.000109712	1	1	1	5	Q9ES28	Q9ES28 [505-514]		0	1062.59	FALSE	Mouse	1.423	0.860361	43.45	129356	139093	9.4	12.98		High	High	Not Found	High	High	High	High	1.789e-05	0.0001877	1.89
	FALSE	High	[K].NLSAQCQEVR.[K]	1xCarbamidomethyl [C6]	0.0432477	0.00471959	1	1	1	1	Q9ES28	Q9ES28 [422-431]		0	1204.57	FALSE	Mouse	1000	1.11353e-16	0		37046				Not Found	Not Found	Not Found	High	Not Found	Not Found	High	0.001083	0.007617	0.98
	FALSE	High	[K].STAALEEDAQILK.[V]		1.15253e-08	5.86066e-05	1	2	1	10	Q9ES28	Q9ES28 [682-694]		0	1388.73	FALSE	Mouse	1.417	0.877442	28.31	159226	239664	4.05	44.97		High	High	High	High	High	High	High	1.036e-05	1.037e-09	3.72
	FALSE	High	[R].TGWFPSNYVR.[E]		0.093106	0.00916115	1	2	1	1	Q9ES28	Q9ES28 [209-218]		0	1226.6	FALSE	Mouse	0.533	0.232556	10.87	210255	199591	60.69	60.8		Peak Found	Peak Found	Peak Found	High	Peak Found	Peak Found	High	0.002298	0.01665	1.13
	FALSE	High	[K].VIEAYCTSAK.[T]	1xCarbamidomethyl [C6]	5.31248e-05	5.86066e-05	1	1	1	2	Q9ES28	Q9ES28 [695-704]		0	1141.56	FALSE	Mouse	0.99	1	49.67	101357	54506.3	33.59	67.61		Peak Found	Peak Found	Peak Found	Peak Found	High	High	High	1.036e-05	6.934e-06	1.88
	FALSE	High	[K].VLSSLVTLNK.[V]		0.0314668	0.00352058	1	1	1	4	Q9ES28	Q9ES28 [100-109]		0	1073.66	FALSE	Mouse	1.607	0.64589	1.08	85403.9	113297	11.87	15.28		Peak Found	Peak Found	High	High	Peak Found	High	High	0.0007681	0.005482	1.2
	FALSE	High	[K].VTSVSNPTIKPHSVPSHTLPSHPLTPSSK.[H]		0.00296987	0.000317734	1	1	1	1	Q9ES28	Q9ES28 [558-586]		0	3032.62	FALSE	Mouse								No Quan Values	Not Found	High	Not Found	Not Found	Not Found	Not Found	High	4.948e-05	0.0004644	2.84
FALSE	High	Master Protein	Q99KK7	Dipeptidyl peptidase 3 [OS=Mus musculus]	0	FALSE	Mouse	49.063	18	10	10	43	10	738	82.8	5.38	39.82	10	protein metabolism;other metabolic processes	cytosol;other cell component	other molecular function	Pf03571	75221	Dpp3	mmu:75221; Q8C0I6; Q99KK7	ENSMUSG00000063904			0	0	1.205	0.728323	21.08	4.41764e+06	2.65128e+06	Met-loss+Acetyl [N-Term]
	Checked	Confidence	Annotated Sequence	Modifications	Qvality PEP	Qvality q-value	# Protein Groups	# Proteins	# Isoforms	# PSMs	Master Protein Accessions	Positions in Master Proteins	Modifications in Master Proteins	# Missed Cleavages	Theo. MH+ [Da]	Contaminant	Marked as	Abundance Ratio: (Dopaminergique P3) / (Controle P1)	Abundance Ratio Adj. P-Value: (Dopaminergique P3) / (Controle P1)	Abundance Ratio Variability [%]: (Dopaminergique P3) / (Controle P1)	Abundances (Grouped): Controle P1	Abundances (Grouped): Dopaminergique P3	Abundances (Grouped) CV [%]: Controle P1	Abundances (Grouped) CV [%]: Dopaminergique P3	Quan Info	Found in Sample: [S1] F1: Sample, 1, Controle P1	Found in Sample: [S3] F3: Sample, 2, Controle P1	Found in Sample: [S5] F5: Sample, 3, Controle P1	Found in Sample: [S2] F2: Sample, 1, Dopaminergique P3	Found in Sample: [S4] F4: Sample, 2, Dopaminergique P3	Found in Sample: [S6] F6: Sample, 3, Dopaminergique P3	Confidence (by Search Engine): Sequest HT	Percolator q-Value (by Search Engine): Sequest HT	Percolator PEP (by Search Engine): Sequest HT	XCorr (by Search Engine): Sequest HT
	FALSE	High	[R].AQDPDQLR.[Q]		0.0218911	0.00250952	1	1	1	3	Q99KK7	Q99KK7 [69-76]		0	942.464	FALSE	Mouse	1.412	0.840185	36.4	95763.2	109724	15.41	34.61		High	Peak Found	Peak Found	High	Peak Found	Peak Found	High	0.0005104	0.003769	1.66
	FALSE	High	[R].GDYAPILQK.[V]		0.070428	0.00699134	1	1	1	3	Q99KK7	Q99KK7 [249-257]		0	1004.54	FALSE	Mouse	1.108	1	73.37	343991	521129	27.97	51.56		Peak Found	Peak Found	High	High	Peak Found	High	High	0.001727	0.01249	0.93
	FALSE	High	[K].LAQDFLDSQNLSAYNTR.[L]		8.67117e-09	5.86066e-05	1	1	1	7	Q99KK7	Q99KK7 [183-199]		0	1955.95	FALSE	Mouse								No Quan Values	High	High	Not Found	High	High	Not Found	High	1.036e-05	7.706e-10	2.47
	FALSE	High	[R].LASVLNTDPALDSELTSK.[L]		3.76217e-10	5.86066e-05	1	1	1	6	Q99KK7	Q99KK7 [216-233]		0	1873.98	FALSE	Mouse	1.043	1	43.98	108195	115412	19.77	27.62		High	High	High	High	High	High	High	1.036e-05	2.917e-11	3.56
	FALSE	High	[K].LFVQDEK.[G]		0.00996874	0.00123673	1	1	1	3	Q99KK7	Q99KK7 [460-466]		0	878.462	FALSE	Mouse	1.762	0.0971208	24.67	3.27042e+06	1.35611e+06	69.84	102.97		Peak Found	High	High	Peak Found	Peak Found	High	High	0.0002345	0.001655	1.47
	FALSE	High	[R].LLSPTER.[L]		0.0317005	0.00355792	1	1	1	6	Q99KK7	Q99KK7 [25-31]		0	815.462	FALSE	Mouse	0.825	0.934145	0.76	200471	277337	40.55	38.74		High	High	Peak Found	High	High	High	High	0.0007681	0.005504	1.3
	FALSE	High	[R].LVASAEQLLK.[E]		0.000234087	5.86066e-05	1	1	1	8	Q99KK7	Q99KK7 [346-355]		0	1071.64	FALSE	Mouse	1.273	0.90275	1.86	232156	269873	5.65	10.71		High	High	High	High	High	High	High	1.036e-05	3.262e-05	2.34
	FALSE	High	[-].MADTQYILPNDIGVSSLDCR.[E]	1xCarbamidomethyl [C19]; 1xMet-loss+Acetyl [N-Term]	0.00989497	0.00123673	1	1	1	2	Q99KK7	Q99KK7 [1-20]	Q99KK7 1xMet-loss+Acetyl [N-Term]	0	2179.03	FALSE	Mouse	0.001	1.11353e-16	0	10161.2	18235.8	86.76			High	Not Found	Peak Found	Not Found	High	Not Found	High	0.0002345	0.001649	1.38
	FALSE	High	[R].VLLEAGEGLVTVTPTTGSDGRPDAR.[V]		2.48982e-06	5.86066e-05	1	1	1	2	Q99KK7	Q99KK7 [578-602]		0	2511.3	FALSE	Mouse	1.14	0.996457	0	75058.9	85592.3				Peak Found	High	Not Found	High	Not Found	Not Found	High	1.036e-05	2.84e-07	2.21
	FALSE	High	[R].YEFQGNHFQVTR.[G]		5.01287e-06	5.86066e-05	1	1	1	3	Q99KK7	Q99KK7 [237-248]		0	1525.72	FALSE	Mouse	0.001	1.11353e-16	0	66828	65013.5	69.91			Peak Found	High	Peak Found	High	High	Not Found	High	1.036e-05	5.88e-07	1.75
FALSE	High	Master Protein	Q9R0P3	S-formylglutathione hydrolase [OS=Mus musculus]	0	FALSE	Mouse	49.058	24	6	6	38	6	282	31.3	7.12	52.6	6	other metabolic processes	cytosol;other cell component	other molecular function	Pf00756	13885	Esd	mmu:13885; Q80ZX4; Q9CWI4; Q9R0P3	ENSMUSG00000021996	Glutathione conjugation		1	0	0.964	0.973505	15.04	2.33997e+06	2.49277e+06
	Checked	Confidence	Annotated Sequence	Modifications	Qvality PEP	Qvality q-value	# Protein Groups	# Proteins	# Isoforms	# PSMs	Master Protein Accessions	Positions in Master Proteins	Modifications in Master Proteins	# Missed Cleavages	Theo. MH+ [Da]	Contaminant	Marked as	Abundance Ratio: (Dopaminergique P3) / (Controle P1)	Abundance Ratio Adj. P-Value: (Dopaminergique P3) / (Controle P1)	Abundance Ratio Variability [%]: (Dopaminergique P3) / (Controle P1)	Abundances (Grouped): Controle P1	Abundances (Grouped): Dopaminergique P3	Abundances (Grouped) CV [%]: Controle P1	Abundances (Grouped) CV [%]: Dopaminergique P3	Quan Info	Found in Sample: [S1] F1: Sample, 1, Controle P1	Found in Sample: [S3] F3: Sample, 2, Controle P1	Found in Sample: [S5] F5: Sample, 3, Controle P1	Found in Sample: [S2] F2: Sample, 1, Dopaminergique P3	Found in Sample: [S4] F4: Sample, 2, Dopaminergique P3	Found in Sample: [S6] F6: Sample, 3, Dopaminergique P3	Confidence (by Search Engine): Sequest HT	Percolator q-Value (by Search Engine): Sequest HT	Percolator PEP (by Search Engine): Sequest HT	XCorr (by Search Engine): Sequest HT
	FALSE	High	[K].AFSGYLGPDESK.[W]		1.51704e-05	5.86066e-05	1	1	1	10	Q9R0P3	Q9R0P3 [187-198]		0	1270.6	FALSE	Mouse	1.058	1	30.7	782995	659383	23.71	16.94		High	High	Peak Found	High	High	High	High	1.036e-05	1.874e-06	2.82
	FALSE	High	[K].AFSGYLGPDESKWK.[A]		1.71365e-07	5.86066e-05	1	1	1	1	Q9R0P3	Q9R0P3 [187-200]		1	1584.77	FALSE	Mouse	0.636	0.648733	98.32	108438	100207	31.67	86.76		Peak Found	Peak Found	Peak Found	Peak Found	High	Not Found	High	1.036e-05	1.73e-08	1.68
	FALSE	High	[K].AYDATCLVK.[A]	1xCarbamidomethyl [C6]	0.000965661	0.000109712	1	1	1	6	Q9R0P3	Q9R0P3 [201-209]		0	1040.51	FALSE	Mouse	0.879	0.97757	14.01	422418	371476	14.63	57.95		High	High	Peak Found	High	High	High	High	1.789e-05	0.0001432	1.62
	FALSE	High	[R].FAVYLPPQAESGK.[C]		0.000908454	0.000109712	1	1	1	8	Q9R0P3	Q9R0P3 [32-44]		0	1406.73	FALSE	Mouse	0.914	1	13.82	168054	155242	23.65	11.28		High	High	High	High	High	High	High	1.789e-05	0.0001344	1.83
	FALSE	High	[K].SGYQQAASEHGLVVIAPDTSPR.[G]		2.71894e-19	5.86066e-05	1	1	1	5	Q9R0P3	Q9R0P3 [65-86]		0	2283.14	FALSE	Mouse	1.241	0.927877	39.03	483889	848588	72.03	15.76		High	High	High	High	High	Not Found	High	1.036e-05	8.456e-21	6.8
	FALSE	High	[K].VFEHSSVELK.[C]		9.3111e-05	5.86066e-05	1	1	1	8	Q9R0P3	Q9R0P3 [18-27]		0	1174.61	FALSE	Mouse	0.857	0.948684	49.66	431562	372336	30.21	82.6		High	High	High	High	High	High	High	1.036e-05	1.242e-05	2.16
FALSE	High	Master Protein	Q9JHI5	Isovaleryl-CoA dehydrogenase, mitochondrial [OS=Mus musculus]	0	FALSE	Mouse	48.926	21	10	11	63	10	424	46.3	8.29	79.35	10	other metabolic processes	other membranes;mitochondrion	other molecular function	Pf00441, Pf02770, Pf02771	56357	Ivd	mmu:56357; Q9CYI3; Q9DBD7; Q9JHI5	ENSMUSG00000027332	Branched-chain amino acid catabolism		1	0	1.052	0.975926	38.97	3.03345e+06	2.43722e+06
	Checked	Confidence	Annotated Sequence	Modifications	Qvality PEP	Qvality q-value	# Protein Groups	# Proteins	# Isoforms	# PSMs	Master Protein Accessions	Positions in Master Proteins	Modifications in Master Proteins	# Missed Cleavages	Theo. MH+ [Da]	Contaminant	Marked as	Abundance Ratio: (Dopaminergique P3) / (Controle P1)	Abundance Ratio Adj. P-Value: (Dopaminergique P3) / (Controle P1)	Abundance Ratio Variability [%]: (Dopaminergique P3) / (Controle P1)	Abundances (Grouped): Controle P1	Abundances (Grouped): Dopaminergique P3	Abundances (Grouped) CV [%]: Controle P1	Abundances (Grouped) CV [%]: Dopaminergique P3	Quan Info	Found in Sample: [S1] F1: Sample, 1, Controle P1	Found in Sample: [S3] F3: Sample, 2, Controle P1	Found in Sample: [S5] F5: Sample, 3, Controle P1	Found in Sample: [S2] F2: Sample, 1, Dopaminergique P3	Found in Sample: [S4] F4: Sample, 2, Dopaminergique P3	Found in Sample: [S6] F6: Sample, 3, Dopaminergique P3	Confidence (by Search Engine): Sequest HT	Percolator q-Value (by Search Engine): Sequest HT	Percolator PEP (by Search Engine): Sequest HT	XCorr (by Search Engine): Sequest HT
	FALSE	High	[R].AFNADFR.[-]		0.079819	0.00783547	1	1	1	2	Q9JHI5	Q9JHI5 [418-424]		0	840.4	FALSE	Mouse	0.65	0.538275	53.14	341744	222198	12.71	87.07		Peak Found	Peak Found	High	Peak Found	Peak Found	High	High	0.001968	0.01424	0.85
	FALSE	High	[K].AQEIDQTNDFK.[N]		4.57098e-06	5.86066e-05	1	1	1	11	Q9JHI5	Q9JHI5 [66-76]		0	1308.61	FALSE	Mouse	1.551	0.623768	28.67	300383	367462	29.2	31.2		High	High	High	High	High	High	High	1.036e-05	5.351e-07	2.55
	FALSE	High	[K].FLQENLAPK.[A]		0.00216221	0.000214026	1	1	1	7	Q9JHI5	Q9JHI5 [57-65]		0	1059.58	FALSE	Mouse	0.663	0.563358	18.24	412240	340284	20.55	30.56		High	High	High	Peak Found	Peak Found	High	High	3.37e-05	0.0003318	0.79
	FALSE	High	[R].GITAFIVEK.[G]		0.00198932	0.000214026	1	1	1	5	Q9JHI5	Q9JHI5 [222-230]		0	977.567	FALSE	Mouse								No Quan Values	High	High	High	Not Found	High	High	High	3.37e-05	0.0003052	1.86
	FALSE	High	[K].IGQFQLMQGK.[M]		3.42747e-05	5.86066e-05	1	1	1	3	Q9JHI5	Q9JHI5 [317-326]		0	1149.61	FALSE	Mouse	1.312	0.910384	0.36	183142	231637	10.76	5.2		Peak Found	High	High	Not Found	High	Peak Found	High	1.036e-05	4.39e-06	2.29
	FALSE	High	[K].IGQFQLMQGK.[M]	1xOxidation [M7]	0.00184404	0.000166384	1	1	1	3	Q9JHI5	Q9JHI5 [317-326]		0	1165.6	FALSE	Mouse	0.611	0.471726	101.07	344902	140040	62.38	55.94		High	High	Peak Found	High	Peak Found	Peak Found	High	1.789e-05	0.0002816	1.48
	FALSE	High	[K].LYEIGAGTSEVR.[R]		7.2745e-07	5.86066e-05	1	1	1	6	Q9JHI5	Q9JHI5 [400-411]		0	1294.66	FALSE	Mouse	0.763	0.838106	17.36	320584	227066	46.77	9.1		High	High	High	High	High	High	High	1.036e-05	7.85e-08	2.56
	FALSE	High	[K].LYEIGAGTSEVRR.[L]		0.00350506	0.000411268	1	1	1	6	Q9JHI5	Q9JHI5 [400-412]		1	1450.76	FALSE	Mouse	0.719	0.859688	10.88	101764	157825	68.43	45.99		High	High	Peak Found	High	High	High	High	6.319e-05	0.0005544	1.91
	FALSE	High	[R].QYVYNVAK.[A]		0.00137111	0.000109712	1	1	1	7	Q9JHI5	Q9JHI5 [339-346]		0	984.515	FALSE	Mouse	1.092	1	37.99	183009	198568	29.2	16.96		High	High	High	High	High	High	High	1.789e-05	0.0002059	1.95
	FALSE	High	[K].TDLTAVPASR.[G]		0.00541416	0.00078021	1	1	1	8	Q9JHI5	Q9JHI5 [212-221]		0	1030.55	FALSE	Mouse	0.949	1	43.41	535196	586497	27.37	13.52		High	High	High	High	High	High	High	0.0001245	0.0008745	2.27
	FALSE	High	[K].VPAANVLSQESK.[G]		1.57465e-07	5.86066e-05	1	1	1	5	Q9JHI5	Q9JHI5 [261-272]		0	1242.67	FALSE	Mouse	0.487	0.310347	47.63	181086	95259.3	18.78	27.17		High	High	Not Found	High	High	Peak Found	High	1.036e-05	1.585e-08	3.34
FALSE	High	Master Protein	Q9ERI6	Retinol dehydrogenase 14 [OS=Mus musculus]	0	FALSE	Mouse	48.836	28	8	8	47	8	334	36.3	8.18	67.27	8	other metabolic processes	ER/Golgi	other molecular function	Pf00106	105014	Rdh14	mmu:105014; Q9ERI6	ENSMUSG00000020621	RA biosynthesis pathway		1	0	0.942	0.956484	20.21	1.73122e+06	1.76791e+06
	Checked	Confidence	Annotated Sequence	Modifications	Qvality PEP	Qvality q-value	# Protein Groups	# Proteins	# Isoforms	# PSMs	Master Protein Accessions	Positions in Master Proteins	Modifications in Master Proteins	# Missed Cleavages	Theo. MH+ [Da]	Contaminant	Marked as	Abundance Ratio: (Dopaminergique P3) / (Controle P1)	Abundance Ratio Adj. P-Value: (Dopaminergique P3) / (Controle P1)	Abundance Ratio Variability [%]: (Dopaminergique P3) / (Controle P1)	Abundances (Grouped): Controle P1	Abundances (Grouped): Dopaminergique P3	Abundances (Grouped) CV [%]: Controle P1	Abundances (Grouped) CV [%]: Dopaminergique P3	Quan Info	Found in Sample: [S1] F1: Sample, 1, Controle P1	Found in Sample: [S3] F3: Sample, 2, Controle P1	Found in Sample: [S5] F5: Sample, 3, Controle P1	Found in Sample: [S2] F2: Sample, 1, Dopaminergique P3	Found in Sample: [S4] F4: Sample, 2, Dopaminergique P3	Found in Sample: [S6] F6: Sample, 3, Dopaminergique P3	Confidence (by Search Engine): Sequest HT	Percolator q-Value (by Search Engine): Sequest HT	Percolator PEP (by Search Engine): Sequest HT	XCorr (by Search Engine): Sequest HT
	FALSE	High	[R].AEEAAGQLR.[Q]		0.00172229	0.000109712	1	1	1	6	Q9ERI6	Q9ERI6 [81-89]		0	944.48	FALSE	Mouse	1.091	1	51.27	151426	165221	26.75	51.15		High	High	High	High	High	High	High	1.789e-05	0.0002616	2.12
	FALSE	High	[R].AFCQELLQEEPR.[L]	1xCarbamidomethyl [C3]	2.41141e-08	5.86066e-05	1	1	1	3	Q9ERI6	Q9ERI6 [122-133]		0	1519.72	FALSE	Mouse	0.027	1.11353e-16	1979.08	123121	79146.8	14.94			High	High	Peak Found	Not Found	Not Found	High	High	1.036e-05	2.235e-09	2.98
	FALSE	High	[R].ATAAELLR.[L]		0.00345271	0.000411268	1	1	1	9	Q9ERI6	Q9ERI6 [59-66]		0	844.489	FALSE	Mouse	0.993	1	37.84	374440	371977	18.6	14.96		High	High	High	High	High	High	High	6.319e-05	0.000546	1.45
	FALSE	High	[K].ELDLASLR.[S]		0.0223833	0.00254597	1	1	1	6	Q9ERI6	Q9ERI6 [111-118]		0	916.51	FALSE	Mouse	1.208	0.960291	27.09	338541	329819	15.02	27.12		High	High	High	High	High	High	High	0.0005157	0.00386	1.5
	FALSE	High	[K].LANILFTR.[E]		0.00115962	0.000109712	1	2	1	14	Q9ERI6	Q9ERI6 [220-227]		0	947.567	FALSE	Mouse	0.894	0.986391	23.67	223510	233260	20.13	9.27		High	High	High	High	High	High	High	1.789e-05	0.0001731	2.39
	FALSE	High	[R].RLEGTNVTVNVLHPGIVR.[T]		4.79637e-09	5.86066e-05	1	1	1	7	Q9ERI6	Q9ERI6 [232-249]		1	1974.12	FALSE	Mouse	1.882	0.537315	138.69	74305.3	87689.6	115.97	57.3		High	High	Peak Found	High	High	Peak Found	High	1.036e-05	4.175e-10	3.2
	FALSE	High	[K].TVLITGANSGLGR.[A]		1.64369e-06	5.86066e-05	1	1	1	7	Q9ERI6	Q9ERI6 [46-58]		0	1258.71	FALSE	Mouse	0.712	0.727327	34.98	320445	415167	42.39	56.81		High	High	High	High	High	High	High	1.036e-05	1.833e-07	2.77
	FALSE	High	[K].YGEINFEDLNSEQSYNK.[S]		3.89707e-09	5.86066e-05	1	1	1	2	Q9ERI6	Q9ERI6 [195-211]		0	2049.9	FALSE	Mouse	0.022	9.51989e-15	1616.09	49720.4	36554.3	57.56			High	Not Found	Peak Found	High	Not Found	Not Found	High	1.036e-05	3.354e-10	2.98
FALSE	High	Master Protein	Q61503	5'-nucleotidase [OS=Mus musculus]	0	FALSE	Mouse	48.818	16	8	8	56	8	576	63.8	6.64	82.28	8	cell adhesion;other metabolic processes;other biological processes	plasma membrane;other membranes;cytosol;nucleus;other cell component	other molecular function	Pf00149, Pf02872	23959	Nt5e	mmu:23959; Q3U3S1; Q61503	ENSMUSG00000032420	Purine catabolism; Pyrimidine catabolism; Nicotinate metabolism	Purine metabolism	4	0	0.9	0.853937	27.76	1.57999e+06	993961
	Checked	Confidence	Annotated Sequence	Modifications	Qvality PEP	Qvality q-value	# Protein Groups	# Proteins	# Isoforms	# PSMs	Master Protein Accessions	Positions in Master Proteins	Modifications in Master Proteins	# Missed Cleavages	Theo. MH+ [Da]	Contaminant	Marked as	Abundance Ratio: (Dopaminergique P3) / (Controle P1)	Abundance Ratio Adj. P-Value: (Dopaminergique P3) / (Controle P1)	Abundance Ratio Variability [%]: (Dopaminergique P3) / (Controle P1)	Abundances (Grouped): Controle P1	Abundances (Grouped): Dopaminergique P3	Abundances (Grouped) CV [%]: Controle P1	Abundances (Grouped) CV [%]: Dopaminergique P3	Quan Info	Found in Sample: [S1] F1: Sample, 1, Controle P1	Found in Sample: [S3] F3: Sample, 2, Controle P1	Found in Sample: [S5] F5: Sample, 3, Controle P1	Found in Sample: [S2] F2: Sample, 1, Dopaminergique P3	Found in Sample: [S4] F4: Sample, 2, Dopaminergique P3	Found in Sample: [S6] F6: Sample, 3, Dopaminergique P3	Confidence (by Search Engine): Sequest HT	Percolator q-Value (by Search Engine): Sequest HT	Percolator PEP (by Search Engine): Sequest HT	XCorr (by Search Engine): Sequest HT
	FALSE	High	[K].FPILSANIK.[A]		0.00062943	5.86066e-05	1	1	1	6	Q61503	Q61503 [139-147]		0	1002.6	FALSE	Mouse	0.929	1	31.54	281589	219764	39.38	17.8		High	High	High	High	High	High	High	1.036e-05	9.117e-05	2.1
	FALSE	High	[R].GPLAHQISGLFLPSK.[V]		1.62908e-08	5.86066e-05	1	1	1	5	Q61503	Q61503 [150-164]		0	1564.88	FALSE	Mouse	0.02	1.11353e-16	1458.32	167833	120034	76.85			High	High	Not Found	High	High	Not Found	High	1.036e-05	1.491e-09	3.38
	FALSE	High	[K].HDSGDQDISVVSEYISK.[M]		1.37552e-08	5.86066e-05	1	1	1	4	Q61503	Q61503 [520-536]		0	1878.87	FALSE	Mouse	0.75	0.888312	20.53	121151	90890.6	65.72	73.39		High	High	Peak Found	High	High	Peak Found	High	1.036e-05	1.253e-09	3.2
	FALSE	High	[R].QVPVVQAYAFGK.[Y]		1.94027e-05	5.86066e-05	1	1	1	9	Q61503	Q61503 [276-287]		0	1306.72	FALSE	Mouse	0.902	0.996177	44.29	146560	162977	34.85	26.6		High	High	High	High	High	High	High	1.036e-05	2.41e-06	2.67
	FALSE	High	[R].VPIYEPLEMDK.[V]		4.18592e-05	5.86066e-05	1	1	1	9	Q61503	Q61503 [483-493]		0	1333.67	FALSE	Mouse	0.829	0.964433	11.85	121250	86592.6	20.88	39.94		High	High	Not Found	High	High	Peak Found	High	1.036e-05	5.394e-06	1.51
	FALSE	High	[R].VVQLEVLCTK.[C]	1xCarbamidomethyl [C8]	0.00130991	0.000109712	1	1	1	4	Q61503	Q61503 [471-480]		0	1188.67	FALSE	Mouse	1.062	1	148.12	62264	90712.1	22.35	43.3		High	Peak Found	High	High	Peak Found	High	High	1.789e-05	0.0001962	0.9
	FALSE	High	[K].VVYPAVEGR.[I]		0.000929501	0.000109712	1	1	1	10	Q61503	Q61503 [539-547]		0	989.541	FALSE	Mouse	0.671	0.594342	32.59	332207	222873	25.35	15.3		High	High	High	High	High	High	High	1.789e-05	0.0001377	2.14
	FALSE	High	[K].YPFIVTADDGR.[Q]		2.72715e-08	5.86066e-05	1	1	1	9	Q61503	Q61503 [265-275]		0	1253.62	FALSE	Mouse	0.804	0.910322	34.69	322404	210863	36.92	12.78		Peak Found	High	High	High	High	High	High	1.036e-05	2.541e-09	3.39
FALSE	High	Master Protein	A2ARS0	Ankyrin repeat domain-containing protein 63 [OS=Mus musculus]	0	FALSE	Mouse	48.808	30	9	10	68	9	390	41	10.83	84.95	9				Pf12796	383787	Ankrd63	A2ARS0; mmu:383787	ENSMUSG00000078137			0	0	1.172	0.776557	21.48	2.20913e+06	2.5623e+06	Phospho [S193]
	Checked	Confidence	Annotated Sequence	Modifications	Qvality PEP	Qvality q-value	# Protein Groups	# Proteins	# Isoforms	# PSMs	Master Protein Accessions	Positions in Master Proteins	Modifications in Master Proteins	# Missed Cleavages	Theo. MH+ [Da]	Contaminant	Marked as	Abundance Ratio: (Dopaminergique P3) / (Controle P1)	Abundance Ratio Adj. P-Value: (Dopaminergique P3) / (Controle P1)	Abundance Ratio Variability [%]: (Dopaminergique P3) / (Controle P1)	Abundances (Grouped): Controle P1	Abundances (Grouped): Dopaminergique P3	Abundances (Grouped) CV [%]: Controle P1	Abundances (Grouped) CV [%]: Dopaminergique P3	Quan Info	Found in Sample: [S1] F1: Sample, 1, Controle P1	Found in Sample: [S3] F3: Sample, 2, Controle P1	Found in Sample: [S5] F5: Sample, 3, Controle P1	Found in Sample: [S2] F2: Sample, 1, Dopaminergique P3	Found in Sample: [S4] F4: Sample, 2, Dopaminergique P3	Found in Sample: [S6] F6: Sample, 3, Dopaminergique P3	Confidence (by Search Engine): Sequest HT	Percolator q-Value (by Search Engine): Sequest HT	Percolator PEP (by Search Engine): Sequest HT	XCorr (by Search Engine): Sequest HT
	FALSE	High	[R].AGALMARPNSPQSSGSGR.[W]	1xOxidation [M5]	1.10905e-08	5.86066e-05	1	1	1	5	A2ARS0	A2ARS0 [284-301]		0	1759.85	FALSE	Mouse	1.186	0.988575	22.62	70023.2	89325.8	24.22	41.88		High	High	High	Peak Found	High	High	High	1.036e-05	9.95e-10	3.49
	FALSE	High	[R].AGLTALQLAASR.[G]		3.05075e-07	5.86066e-05	1	1	1	19	A2ARS0	A2ARS0 [153-164]		0	1171.68	FALSE	Mouse	1.27	0.841701	7.18	1.02262e+06	956128	18.3	27.84		High	High	High	High	High	High	High	1.036e-05	3.176e-08	3.39
	FALSE	High	[R].AQGNERPELGR.[S]		1.11536e-05	5.86066e-05	1	1	1	7	A2ARS0	A2ARS0 [255-265]		0	1226.62	FALSE	Mouse	1.089	1	39.57	272517	221321	72.8	26.29		High	High	High	High	High	High	High	1.036e-05	1.357e-06	2.93
	FALSE	High	[R].FVLDALDR.[S]		0.00332521	0.000366705	1	1	1	12	A2ARS0	A2ARS0 [30-37]		0	948.515	FALSE	Mouse	1.159	0.964433	17	482451	559186	3.04	25.52		High	High	High	High	High	High	High	5.684e-05	0.0005221	1.31
	FALSE	High	[R].GSNSDSPPGHPAPAPSPER.[R]		0.00327551	0.000366705	1	1	1	1	A2ARS0	A2ARS0 [188-206]		0	1856.85	FALSE	Mouse	38.887	1.11353e-16	1903.39	45442.4	106985		58.81		Not Found	Not Found	Peak Found	Not Found	Peak Found	High	High	5.684e-05	0.0005168	1.1
	FALSE	High	[R].GSNSDSPPGHPAPAPSPER.[R]	1xPhospho [S6]	0.00271278	0.000267137	1	1	1	3	A2ARS0	A2ARS0 [188-206]	A2ARS0 1xPhospho [S193]	0	1936.82	FALSE	Mouse	0.679	0.876841	0.34	61007.6	48430.8	22.17	35.87		High	High	Peak Found	Peak Found	High	Peak Found	High	4.185e-05	0.0004216	1.14
	FALSE	High	[R].SMSLALGTMTEEETAR.[L]		0.0136167	0.00155387	1	1	1	1	A2ARS0	A2ARS0 [266-281]		0	1726.8	FALSE	Mouse								No Quan Values	Not Found	Not Found	Not Found	Not Found	High	Not Found	High	0.0002955	0.002297	1.16
	FALSE	High	[R].TALSLACER.[G]	1xCarbamidomethyl [C7]	0.000130572	5.86066e-05	1	1	1	9	A2ARS0	A2ARS0 [86-94]		0	1020.51	FALSE	Mouse	1.342	0.856777	9.54	298902	400904	39.76	35.86		High	High	High	High	High	High	High	1.036e-05	1.77e-05	2.55
	FALSE	High	[R].TFLEAMQAGK.[V]		0.00049264	5.86066e-05	1	1	1	5	A2ARS0	A2ARS0 [15-24]		0	1095.55	FALSE	Mouse	0.938	1	19.41	108502	103182	25.25	7.67		Peak Found	High	High	Peak Found	High	Peak Found	High	1.036e-05	7.091e-05	0.78
	FALSE	High	[R].TPLMVAVGLPDPAMR.[S]		8.3612e-05	5.86066e-05	1	1	1	6	A2ARS0	A2ARS0 [49-63]		0	1567.83	FALSE	Mouse								Not Reliable	Not Found	High	Not Found	High	High	Not Found	High	1.036e-05	1.106e-05	1.54
FALSE	High	Master Protein	A2AGT5	Cytoskeleton-associated protein 5 [OS=Mus musculus]	0	FALSE	Mouse	48.684	8	14	14	44	14	2032	225.5	7.96	30.44	14	cell-cell signaling;cell cycle OR cell proliferation;cell organization and biogenesis;protein metabolism;other metabolic processes;transport;developmental processes;signal transduction;other biological processes	plasma membrane;other membranes;cytoskeleton;nucleus;other cell component	cytoskeletal activity;other molecular function	Pf12348	75786	Ckap5	A0PJ77; A2AGT5; A2AGT6; B2RRC4; mmu:75786; Q0VGR0; Q3TML9; Q3UDY6; Q4VAE7; Q9CUN0		Separation of Sister Chromatids; Anchoring of the basal body to the plasma membrane; Amplification of signal from unattached kinetochores via a MAD2 inhibitory signal; Resolution of Sister Chromatid Cohesion; Regulation of PLK1 Activity at G2/M Transition; Loss of Nlp from mitotic centrosomes; Recruitment of mitotic centrosome proteins and complexes; Recruitment of NuMA to mitotic centrosomes; RHO GTPases Activate Formins; AURKA Activation by TPX2; EML4 and NUDC in mitotic spindle formation		13	0	1.151	0.908828	33.54	573864	687967
	Checked	Confidence	Annotated Sequence	Modifications	Qvality PEP	Qvality q-value	# Protein Groups	# Proteins	# Isoforms	# PSMs	Master Protein Accessions	Positions in Master Proteins	Modifications in Master Proteins	# Missed Cleavages	Theo. MH+ [Da]	Contaminant	Marked as	Abundance Ratio: (Dopaminergique P3) / (Controle P1)	Abundance Ratio Adj. P-Value: (Dopaminergique P3) / (Controle P1)	Abundance Ratio Variability [%]: (Dopaminergique P3) / (Controle P1)	Abundances (Grouped): Controle P1	Abundances (Grouped): Dopaminergique P3	Abundances (Grouped) CV [%]: Controle P1	Abundances (Grouped) CV [%]: Dopaminergique P3	Quan Info	Found in Sample: [S1] F1: Sample, 1, Controle P1	Found in Sample: [S3] F3: Sample, 2, Controle P1	Found in Sample: [S5] F5: Sample, 3, Controle P1	Found in Sample: [S2] F2: Sample, 1, Dopaminergique P3	Found in Sample: [S4] F4: Sample, 2, Dopaminergique P3	Found in Sample: [S6] F6: Sample, 3, Dopaminergique P3	Confidence (by Search Engine): Sequest HT	Percolator q-Value (by Search Engine): Sequest HT	Percolator PEP (by Search Engine): Sequest HT	XCorr (by Search Engine): Sequest HT
	FALSE	High	[R].DAAFEALGTALK.[V]		0.000166964	5.86066e-05	1	1	1	8	A2AGT5	A2AGT5 [457-468]		0	1206.64	FALSE	Mouse	1.151	0.986391	37.57	116464	114066	21.05	15.35		High	High	High	High	High	High	High	1.036e-05	2.283e-05	2.13
	FALSE	High	[K].EALEAVEVLVK.[N]		0.0951694	0.00938757	1	1	1	1	A2AGT5	A2AGT5 [298-308]		0	1199.69	FALSE	Mouse	1.771	0.852751	37.93	11110.8	19671.8	7.24	28.17		Peak Found	Peak Found	Not Found	High	Peak Found	Not Found	High	0.00237	0.01706	0.97
	FALSE	High	[K].EGLAELYEYK.[K]		0.00150215	0.000109712	1	1	1	3	A2AGT5	A2AGT5 [1848-1857]		0	1214.59	FALSE	Mouse	0.578	0.720216	32.7	41504.7	36926.7	26.91	60.74		High	High	High	Peak Found	Peak Found	Peak Found	High	1.789e-05	0.0002265	1.6
	FALSE	High	[K].EGLDEVAGIINEAK.[F]		0.00176196	0.000109712	1	1	1	3	A2AGT5	A2AGT5 [879-892]		0	1457.75	FALSE	Mouse	2.164	0.311869	83.03	31029.1	67132.4	60.61	10.75		Peak Found	High	Not Found	High	High	Not Found	High	1.789e-05	0.0002689	1.47
	FALSE	High	[K].ELEEEWVK.[L]		0.0508884	0.0053279	1	1	1	1	A2AGT5	A2AGT5 [213-220]		0	1061.51	FALSE	Mouse	1000	1.11353e-16	0	72528.2	28748.2		11.25		High	Not Found	Not Found	Not Found	Peak Found	Peak Found	High	0.001244	0.00898	1.02
	FALSE	High	[K].FIQPNIGELPTALK.[G]		0.0217294	0.00247219	1	1	1	1	A2AGT5	A2AGT5 [893-906]		0	1540.87	FALSE	Mouse	1.608	0.760767	61.87	36426.3	58570.3	46.73	8.87		Peak Found	Peak Found	Not Found	High	Peak Found	Not Found	High	0.0005008	0.003728	1.21
	FALSE	High	[K].HINDSAPEVR.[D]		0.00525472	0.00078021	1	1	1	2	A2AGT5	A2AGT5 [447-456]		0	1137.56	FALSE	Mouse	1	1	74129.9	44720.2	36988.9				High	Not Found	Not Found	Not Found	High	Not Found	High	0.0001245	0.0008471	1.64
	FALSE	High	[K].LDDIFEPVLIPEPK.[I]		0.000810111	0.000109712	1	1	1	5	A2AGT5	A2AGT5 [1510-1523]		0	1624.88	FALSE	Mouse	0.327	0.1121	115.35	42175.9	31210	51.57	84.55		High	High	Peak Found	High	High	Not Found	High	1.789e-05	0.0001191	1.62
	FALSE	High	[K].LEAGDYADLVK.[A]		0.000131579	5.86066e-05	1	1	1	5	A2AGT5	A2AGT5 [312-322]		0	1193.6	FALSE	Mouse	0.969	1	4.12	80795.9	74577.3	20.82	20.86		Peak Found	High	High	High	High	High	High	1.036e-05	1.786e-05	1.37
	FALSE	High	[R].LLPDTINSINLDR.[I]		0.0965692	0.00948043	1	1	1	1	A2AGT5	A2AGT5 [1719-1731]		0	1483.81	FALSE	Mouse	0.284	0.0413095	0	59881.7	17025.4				Not Found	Not Found	High	Not Found	Not Found	Peak Found	High	0.00238	0.01729	0.59
	FALSE	High	[K].ITSELVSK.[I]		0.0404629	0.00450058	1	1	1	1	A2AGT5	A2AGT5 [861-868]		0	876.504	FALSE	Mouse	1.056	1	148.12	58247.5	48079.1	45.59	12.36		Peak Found	High	Not Found	Not Found	Peak Found	Peak Found	High	0.0009994	0.007072	1.48
	FALSE	High	[K].NSSQFFQSYVER.[G]		1.16802e-05	5.86066e-05	1	1	1	3	A2AGT5	A2AGT5 [1871-1882]		0	1491.69	FALSE	Mouse	1.056	1	32.69	41987	44351.6	25.6	5.04		Peak Found	High	Not Found	High	High	Not Found	High	1.036e-05	1.422e-06	2.13
	FALSE	High	[K].TALAATNPAVR.[T]		0.00330027	0.000366705	1	1	1	5	A2AGT5	A2AGT5 [762-772]		0	1084.61	FALSE	Mouse	1.381	0.905465	2.54	40786.5	55360.3	41.52	36.17		High	High	Peak Found	High	High	Peak Found	High	5.684e-05	0.0005183	1.6
	FALSE	High	[K].TTGEVVSGVVSK.[V]		1.31083e-05	5.86066e-05	1	1	1	5	A2AGT5	A2AGT5 [85-96]		0	1162.63	FALSE	Mouse	2.066	0.224771	82.07	69017.6	167125	22.28	58.67		High	High	Not Found	High	High	Peak Found	High	1.036e-05	1.604e-06	2.39
FALSE	High	Master Protein	Q9CQD1	Ras-related protein Rab-5A [OS=Mus musculus]	0	FALSE	Mouse	48.531	34	7	9	108	4	215	23.6	8.15	206.84	7	cell-cell signaling;cell organization and biogenesis;other metabolic processes;transport;signal transduction;other biological processes	plasma membrane;other membranes;cytosol;cytoskeleton;ER/Golgi;other cytoplasmic organelle;other cell component	other molecular function	Pf00071	271457	Rab5a	mmu:271457; Q3UCX7; Q4VAA1; Q9CQD1; Q9DCN5	ENSMUSG00000017831	Synthesis of PIPs at the plasma membrane; Clathrin-mediated endocytosis; RAB geranylgeranylation; Factors involved in megakaryocyte development and platelet production; RAB GEFs exchange GTP for GDP on RABs	EGFR1 Signaling Pathway	6	0	1.157	0.833116	6.71	2.46588e+06	3.0308e+06
	Checked	Confidence	Annotated Sequence	Modifications	Qvality PEP	Qvality q-value	# Protein Groups	# Proteins	# Isoforms	# PSMs	Master Protein Accessions	Positions in Master Proteins	Modifications in Master Proteins	# Missed Cleavages	Theo. MH+ [Da]	Contaminant	Marked as	Abundance Ratio: (Dopaminergique P3) / (Controle P1)	Abundance Ratio Adj. P-Value: (Dopaminergique P3) / (Controle P1)	Abundance Ratio Variability [%]: (Dopaminergique P3) / (Controle P1)	Abundances (Grouped): Controle P1	Abundances (Grouped): Dopaminergique P3	Abundances (Grouped) CV [%]: Controle P1	Abundances (Grouped) CV [%]: Dopaminergique P3	Quan Info	Found in Sample: [S1] F1: Sample, 1, Controle P1	Found in Sample: [S3] F3: Sample, 2, Controle P1	Found in Sample: [S5] F5: Sample, 3, Controle P1	Found in Sample: [S2] F2: Sample, 1, Dopaminergique P3	Found in Sample: [S4] F4: Sample, 2, Dopaminergique P3	Found in Sample: [S6] F6: Sample, 3, Dopaminergique P3	Confidence (by Search Engine): Sequest HT	Percolator q-Value (by Search Engine): Sequest HT	Percolator PEP (by Search Engine): Sequest HT	XCorr (by Search Engine): Sequest HT
	FALSE	High	[K].FEIWDTAGQER.[Y]		6.89326e-07	5.86066e-05	3	3	1	21	P35278; Q9CQD1; P61021	P35278 [72-82]; Q9CQD1 [71-81]; P61021 [71-81]		0	1351.63	FALSE	Mouse	0.93	1	46.32	1.117e+06	791413	53.93	39.87	Shared	High	High	High	High	High	High	High	1.036e-05	7.416e-08	2.79
	FALSE	High	[R].GRGVDLTEPAQPAR.[S]		0.00327551	0.000366705	1	1	1	1	Q9CQD1	Q9CQD1 [196-209]		1	1466.77	FALSE	Mouse	35.394	1.11353e-16	2091.81	119263	90805.7		65.12		Not Found	Not Found	High	Not Found	Peak Found	Peak Found	High	5.684e-05	0.0005151	1.85
	FALSE	High	[R].GVDLTEPAQPAR.[S]		1.93802e-07	5.86066e-05	1	1	1	16	Q9CQD1	Q9CQD1 [198-209]		0	1253.65	FALSE	Mouse	1.224	0.848189	15	1.75471e+06	2.14761e+06	13.26	15.63		High	High	High	High	High	High	High	1.036e-05	1.979e-08	3.02
	FALSE	High	[K].LVLLGESAVGK.[S]		6.76605e-06	5.86066e-05	3	3	1	29	P35278; Q9CQD1; P61021	P35278 [24-34]; Q9CQD1 [23-33]; P61021 [23-33]		0	1085.66	FALSE	Mouse	1.401	0.644709	10.43	2.72587e+06	3.61905e+06	15.75	15.73	Shared	High	High	High	High	High	High	High	1.036e-05	8.068e-07	2.01
	FALSE	High	[R].QASPNIVIALSGNK.[A]		7.1866e-08	5.86066e-05	1	1	1	10	Q9CQD1	Q9CQD1 [121-134]		0	1411.79	FALSE	Mouse	1.094	0.991091	30.57	561915	704155	8.56	23.84		High	High	High	High	High	High	High	1.036e-05	7.022e-09	3.73
	FALSE	High	[K].TSMNVNEIFMAIAK.[K]	1xOxidation [M10]	0.00872083	0.0011713	1	1	1	2	Q9CQD1	Q9CQD1 [166-179]		0	1584.78	FALSE	Mouse	1.634	0.785111	59.57	28035.7	45799.9	63.82	13.33		Peak Found	Peak Found	Not Found	High	Peak Found	Not Found	High	0.0002006	0.001441	0.86
	FALSE	High	[K].TSMNVNEIFMAIAK.[K]	2xOxidation [M3; M10]	6.92396e-06	5.86066e-05	1	1	1	5	Q9CQD1	Q9CQD1 [166-179]		0	1600.77	FALSE	Mouse	1.06	1	27.12	50017.4	53002.6	27.76	44.07		Peak Found	High	Peak Found	High	High	Peak Found	High	1.036e-05	8.235e-07	2.52
	FALSE	High	[R].YHSLAPMYYR.[G]		0.00372235	0.000411268	3	3	1	9	P35278; Q9CQD1; P61021	P35278 [83-92]; Q9CQD1 [82-91]; P61021 [82-91]		0	1300.61	FALSE	Mouse	1.031	1	20.35	310614	364154	22.54	38.08	Shared	High	High	High	High	High	High	High	6.319e-05	0.0005883	3.14
	FALSE	High	[R].YHSLAPMYYR.[G]	1xOxidation [M7]	0.000674301	5.86066e-05	3	3	1	15	P35278; Q9CQD1; P61021	P35278 [83-92]; Q9CQD1 [82-91]; P61021 [82-91]		0	1316.61	FALSE	Mouse	1.589	0.55809	4.81	267813	386303	23.67	20.61	Shared	High	High	High	High	High	High	High	1.036e-05	9.837e-05	2.73
FALSE	High	Master Protein	Q9D855	Cytochrome b-c1 complex subunit 7 [OS=Mus musculus]	0	FALSE	Mouse	48.483	49	6	7	45	6	111	13.5	9.11	71.53	6	cell organization and biogenesis;other metabolic processes	other membranes;mitochondrion		Pf02271		Uqcrb	Q8K2E2; Q9D855		Respiratory electron transport		1	0	0.929	0.928093	10.93	2.10646e+06	1.64711e+06
	Checked	Confidence	Annotated Sequence	Modifications	Qvality PEP	Qvality q-value	# Protein Groups	# Proteins	# Isoforms	# PSMs	Master Protein Accessions	Positions in Master Proteins	Modifications in Master Proteins	# Missed Cleavages	Theo. MH+ [Da]	Contaminant	Marked as	Abundance Ratio: (Dopaminergique P3) / (Controle P1)	Abundance Ratio Adj. P-Value: (Dopaminergique P3) / (Controle P1)	Abundance Ratio Variability [%]: (Dopaminergique P3) / (Controle P1)	Abundances (Grouped): Controle P1	Abundances (Grouped): Dopaminergique P3	Abundances (Grouped) CV [%]: Controle P1	Abundances (Grouped) CV [%]: Dopaminergique P3	Quan Info	Found in Sample: [S1] F1: Sample, 1, Controle P1	Found in Sample: [S3] F3: Sample, 2, Controle P1	Found in Sample: [S5] F5: Sample, 3, Controle P1	Found in Sample: [S2] F2: Sample, 1, Dopaminergique P3	Found in Sample: [S4] F4: Sample, 2, Dopaminergique P3	Found in Sample: [S6] F6: Sample, 3, Dopaminergique P3	Confidence (by Search Engine): Sequest HT	Percolator q-Value (by Search Engine): Sequest HT	Percolator PEP (by Search Engine): Sequest HT	XCorr (by Search Engine): Sequest HT
	FALSE	High	[R].ALDLTMR.[H]		0.0239272	0.00272681	1	1	1	10	Q9D855	Q9D855 [66-72]		0	819.439	FALSE	Mouse	1.063	1	53.75	371034	251351	37.51	118.72		High	High	High	High	High	High	High	0.0005575	0.004121	1.4
	FALSE	High	[R].ALDLTMR.[H]	1xOxidation [M6]	0.0277472	0.0031311	1	1	1	2	Q9D855	Q9D855 [66-72]		0	835.434	FALSE	Mouse	1.891	0.15953	11.05	259429	490509	44.23	52.04		High	Peak Found	Peak Found	High	Peak Found	Peak Found	High	0.0006699	0.004831	1.35
	FALSE	High	[R].DDTLHETEDVK.[E]		5.92964e-08	5.86066e-05	1	1	1	11	Q9D855	Q9D855 [35-45]		0	1301.59	FALSE	Mouse	0.645	0.533617	148.16	511772	196159	45.13	49.97		High	High	Not Found	High	High	High	High	1.036e-05	5.751e-09	3.81
	FALSE	High	[R].DDTLHETEDVKEAIR.[R]		2.75363e-11	5.86066e-05	1	1	1	1	Q9D855	Q9D855 [35-49]		1	1770.85	FALSE	Mouse								No Quan Values	Not Found	Not Found	Not Found	High	Not Found	Not Found	High	1.036e-05	1.909e-12	4.93
	FALSE	High	[R].LPEDLYNDR.[M]		0.00123249	0.000109712	1	1	1	6	Q9D855	Q9D855 [51-59]		0	1134.54	FALSE	Mouse	1.05	1	16.45	163500	171631	15.58	32.25		High	High	High	High	High	High	High	1.789e-05	0.0001848	1.88
	FALSE	High	[K].WYYNAAGFNK.[L]		1.6383e-05	5.86066e-05	1	1	1	7	Q9D855	Q9D855 [20-29]		0	1233.57	FALSE	Mouse	0.821	0.927147	7.25	303843	249424	33.29	46.36		High	High	High	High	High	High	High	1.036e-05	2.031e-06	1.98
	FALSE	High	[K].YEEDKFYLEPYLK.[E]		1.82826e-08	5.86066e-05	1	1	1	8	Q9D855	Q9D855 [84-96]		1	1736.84	FALSE	Mouse	0.385	0.0106416	47.32	640980	318258	77.58	35.15		High	High	Peak Found	High	High	Not Found	High	1.036e-05	1.68e-09	4.28
FALSE	High	Master Protein	Q9ERK4	Exportin-2 [OS=Mus musculus]	0	FALSE	Mouse	48.435	13	13	13	76	13	971	110.4	5.77	52.21	13	transport	cytosol;nucleus	other molecular function	Pf03378, Pf03810, Pf08506	110750	Cse1l	mmu:110750; Q9ERK4	ENSMUSG00000002718			0	0	1.081	0.96102	13.45	1.56397e+06	1.63212e+06
	Checked	Confidence	Annotated Sequence	Modifications	Qvality PEP	Qvality q-value	# Protein Groups	# Proteins	# Isoforms	# PSMs	Master Protein Accessions	Positions in Master Proteins	Modifications in Master Proteins	# Missed Cleavages	Theo. MH+ [Da]	Contaminant	Marked as	Abundance Ratio: (Dopaminergique P3) / (Controle P1)	Abundance Ratio Adj. P-Value: (Dopaminergique P3) / (Controle P1)	Abundance Ratio Variability [%]: (Dopaminergique P3) / (Controle P1)	Abundances (Grouped): Controle P1	Abundances (Grouped): Dopaminergique P3	Abundances (Grouped) CV [%]: Controle P1	Abundances (Grouped) CV [%]: Dopaminergique P3	Quan Info	Found in Sample: [S1] F1: Sample, 1, Controle P1	Found in Sample: [S3] F3: Sample, 2, Controle P1	Found in Sample: [S5] F5: Sample, 3, Controle P1	Found in Sample: [S2] F2: Sample, 1, Dopaminergique P3	Found in Sample: [S4] F4: Sample, 2, Dopaminergique P3	Found in Sample: [S6] F6: Sample, 3, Dopaminergique P3	Confidence (by Search Engine): Sequest HT	Percolator q-Value (by Search Engine): Sequest HT	Percolator PEP (by Search Engine): Sequest HT	XCorr (by Search Engine): Sequest HT
	FALSE	High	[R].AADEEAFEDNSEEYIR.[R]		4.22744e-08	5.86066e-05	1	1	1	5	Q9ERK4	Q9ERK4 [356-371]		0	1887.79	FALSE	Mouse	0.693	0.87352	8.06	93468.7	52099.2	30.29	54.12		High	High	High	High	High	Peak Found	High	1.036e-05	4.041e-09	2.96
	FALSE	High	[R].AADEEAFEDNSEEYIRR.[D]		0.000176187	5.86066e-05	1	1	1	2	Q9ERK4	Q9ERK4 [356-372]		1	2043.89	FALSE	Mouse								No Quan Values	Not Found	Not Found	High	Not Found	High	Not Found	High	1.036e-05	2.412e-05	2.06
	FALSE	High	[K].ALTLPGSSENEYIMK.[A]		0.0287933	0.0032778	1	1	1	2	Q9ERK4	Q9ERK4 [560-574]		0	1652.82	FALSE	Mouse	1.01	1	10.3	39179	42339.2	25.93	53.72		Peak Found	High	Peak Found	High	Peak Found	Peak Found	High	0.0006998	0.005005	0.89
	FALSE	High	[R].DLEGSDIDTR.[R]		0.000294705	5.86066e-05	1	1	1	10	Q9ERK4	Q9ERK4 [373-382]		0	1120.51	FALSE	Mouse	0.871	0.986254	9.03	99193.7	91445.8	4.01	49.68		High	High	High	High	High	High	High	1.036e-05	4.143e-05	2.06
	FALSE	High	[R].FQSGDFHVINGVLR.[T]		0.000325619	5.86066e-05	1	1	1	5	Q9ERK4	Q9ERK4 [138-151]		0	1588.82	FALSE	Mouse	1.235	0.957322	6.16	54568	67397.8	36.17	65.55		High	High	High	Peak Found	High	Peak Found	High	1.036e-05	4.578e-05	1.84
	FALSE	High	[K].IIIPEIQK.[V]		0.00596593	0.00078021	1	1	1	6	Q9ERK4	Q9ERK4 [825-832]		0	953.603	FALSE	Mouse	1.154	0.98189	8.03	214670	236457	4.61	22.92		High	High	High	High	High	Peak Found	High	0.0001245	0.0009682	2.06
	FALSE	High	[R].LLQAFLER.[G]		0.00290343	0.000317734	1	1	1	7	Q9ERK4	Q9ERK4 [707-714]		0	989.578	FALSE	Mouse	1.256	0.959166	38.1	134591	168981	41.82	10.03		High	High	High	High	High	High	High	4.948e-05	0.0004545	2.13
	FALSE	High	[K].LSTACPGR.[V]	1xCarbamidomethyl [C5]	0.0747044	0.00748571	1	1	1	1	Q9ERK4	Q9ERK4 [935-942]		0	861.425	FALSE	Mouse								Not Reliable	Not Found	Not Found	Not Found	Not Found	Not Found	High	High	0.001861	0.01327	1.15
	FALSE	High	[K].SNNVNEFPVLK.[A]		9.3111e-05	5.86066e-05	1	1	1	8	Q9ERK4	Q9ERK4 [471-481]		0	1260.66	FALSE	Mouse	1.053	1	34.14	147522	155323	21.66	6.67		High	High	High	High	Peak Found	High	High	1.036e-05	1.239e-05	2.45
	FALSE	High	[R].TGNIPALVR.[L]		0.00216221	0.000214026	1	1	1	7	Q9ERK4	Q9ERK4 [698-706]		0	940.557	FALSE	Mouse	1.038	1	15.91	126629	131421	13.07	15.14		High	High	High	High	High	High	High	3.37e-05	0.0003333	1.59
	FALSE	High	[K].TLDPDPAIR.[R]		0.00553685	0.00078021	1	1	1	9	Q9ERK4	Q9ERK4 [18-26]		0	997.531	FALSE	Mouse	1.093	1	62.41	191954	185697	29.88	31.83		High	High	High	High	High	High	High	0.0001245	0.0008939	1.55
	FALSE	High	[K].VIVPNMEFR.[A]		0.0206304	0.00227622	1	1	1	6	Q9ERK4	Q9ERK4 [347-355]		0	1104.59	FALSE	Mouse	1.028	1	6.55	349261	382708	8.52	21.57		High	High	High	High	High	Peak Found	High	0.0004687	0.003549	1.31
	FALSE	High	[K].YDEEFQR.[Y]		0.0298786	0.00346351	1	1	1	8	Q9ERK4	Q9ERK4 [282-288]		0	986.421	FALSE	Mouse	1.19	0.975517	54.9	103153	128040	14.55	29.46		Peak Found	High	High	High	High	High	High	0.000752	0.005184	1.59
FALSE	High	Master Protein	Q7TMY8	E3 ubiquitin-protein ligase HUWE1 [OS=Mus musculus]	0	FALSE	Mouse	48.399	4	14	14	37	14	4377	482.3	5.22	11.95	14	cell organization and biogenesis;protein metabolism;DNA metabolism;other metabolic processes;stress response;other biological processes	other membranes;cytosol;ER/Golgi;nucleus;other cell component	nucleic acid binding activity;other molecular function	Pf00627, Pf00632, Pf02825, Pf06012, Pf06025, Pf14377	59026	Huwe1	A2AFQ1; mmu:59026; Q4G2Z1; Q5BMM7; Q6NS61; Q7TMY8; Q8BNJ7; Q8CFH2; Q8VD14; Q921M5; Q9R0P2	ENSMUSG00000025261	Neutrophil degranulation; Antigen processing: Ubiquitination & Proteasome degradation		2	0	1.389	0.483227	5.05	483154	489088
	Checked	Confidence	Annotated Sequence	Modifications	Qvality PEP	Qvality q-value	# Protein Groups	# Proteins	# Isoforms	# PSMs	Master Protein Accessions	Positions in Master Proteins	Modifications in Master Proteins	# Missed Cleavages	Theo. MH+ [Da]	Contaminant	Marked as	Abundance Ratio: (Dopaminergique P3) / (Controle P1)	Abundance Ratio Adj. P-Value: (Dopaminergique P3) / (Controle P1)	Abundance Ratio Variability [%]: (Dopaminergique P3) / (Controle P1)	Abundances (Grouped): Controle P1	Abundances (Grouped): Dopaminergique P3	Abundances (Grouped) CV [%]: Controle P1	Abundances (Grouped) CV [%]: Dopaminergique P3	Quan Info	Found in Sample: [S1] F1: Sample, 1, Controle P1	Found in Sample: [S3] F3: Sample, 2, Controle P1	Found in Sample: [S5] F5: Sample, 3, Controle P1	Found in Sample: [S2] F2: Sample, 1, Dopaminergique P3	Found in Sample: [S4] F4: Sample, 2, Dopaminergique P3	Found in Sample: [S6] F6: Sample, 3, Dopaminergique P3	Confidence (by Search Engine): Sequest HT	Percolator q-Value (by Search Engine): Sequest HT	Percolator PEP (by Search Engine): Sequest HT	XCorr (by Search Engine): Sequest HT
	FALSE	High	[K].AALPLTTSDTK.[T]		0.00292542	0.000317734	1	1	1	6	Q7TMY8	Q7TMY8 [1498-1508]		0	1117.61	FALSE	Mouse	0.693	0.852784	79.98	69807.8	64764.9	53.26	34.61		High	High	High	Peak Found	High	High	High	4.948e-05	0.0004589	1.65
	FALSE	High	[K].AIQDPAFSDGIR.[H]		0.00115962	0.000109712	1	1	1	4	Q7TMY8	Q7TMY8 [518-529]		0	1289.65	FALSE	Mouse	1.393	0.904238	64.55	62561.1	87119.1	44.44	28.31		High	High	Peak Found	High	High	Peak Found	High	1.789e-05	0.0001732	1.8
	FALSE	High	[R].DGGSGNSTIIVSR.[S]		0.0125491	0.00147055	1	1	1	1	Q7TMY8	Q7TMY8 [2359-2371]		0	1262.63	FALSE	Mouse	0.735	0.931915	101.33	45984.4	57136.2	34.38	68.15		High	Peak Found	Peak Found	Not Found	Peak Found	Peak Found	High	0.0002797	0.002106	0.61
	FALSE	High	[R].DSAVAISGADSR.[G]		0.000232297	5.86066e-05	1	1	1	1	Q7TMY8	Q7TMY8 [2930-2941]		0	1148.55	FALSE	Mouse	0.846	0.988695	28.42	47554.4	47072.9	31.57	22.11		Peak Found	Peak Found	Peak Found	Not Found	High	Peak Found	High	1.036e-05	3.229e-05	1.89
	FALSE	High	[R].EVLQNQLGIRPPTR.[S]		0.00821733	0.0010841	1	1	1	2	Q7TMY8	Q7TMY8 [2983-2996]		0	1620.92	FALSE	Mouse	1.154	0.995425	64.78	26791.8	38383.2	36.63	30.1		Peak Found	Peak Found	Peak Found	Peak Found	High	Not Found	High	0.0001816	0.001353	1.47
	FALSE	High	[R].GSGTASDDEFENLR.[I]		0.0106579	0.00127605	1	1	1	1	Q7TMY8	Q7TMY8 [1902-1915]		0	1497.65	FALSE	Mouse								No Quan Values	Not Found	Not Found	Not Found	Not Found	High	Not Found	High	0.0002408	0.001783	1.14
	FALSE	High	[R].LGSSGLGSASSIQAAVR.[Q]		0.00129011	0.000109712	1	1	1	2	Q7TMY8	Q7TMY8 [3751-3767]		0	1560.83	FALSE	Mouse	37.436	2.34174e-14	1977.41	30991.4	53205.4		28.31		Peak Found	Not Found	Not Found	High	High	Not Found	High	1.789e-05	0.0001944	1.55
	FALSE	High	[R].LLVGNDDVHIIAR.[S]		0.04521	0.00478152	1	1	1	2	Q7TMY8	Q7TMY8 [2606-2618]		0	1434.81	FALSE	Mouse	0.045	2.46719e-08	3352.51	15522.4	34608.2	12.03			Peak Found	Peak Found	Not Found	High	High	Not Found	High	0.001097	0.00792	1.18
	FALSE	High	[K].LPGGVQSFPQFSALR.[F]		0.025767	0.00282868	1	1	1	3	Q7TMY8	Q7TMY8 [1226-1240]		0	1603.86	FALSE	Mouse	2.223	0.466833	32.6	17586.4	39099.2	70.31	44.72		Peak Found	High	Not Found	Peak Found	High	Not Found	High	0.0006023	0.004473	1.13
	FALSE	High	[R].IVNQPSSLFGSK.[S]		0.00310728	0.000366705	1	1	1	3	Q7TMY8	Q7TMY8 [2256-2267]		0	1276.69	FALSE	Mouse	1.388	0.913987	0.1	62027.6	80997.2	4.6	18.82		Peak Found	High	Peak Found	High	High	Peak Found	High	5.684e-05	0.0004889	1.58
	FALSE	High	[R].SAATSGAGSTTSGVVSGSLGSR.[E]		2.47874e-07	5.86066e-05	1	1	1	5	Q7TMY8	Q7TMY8 [1844-1865]		0	1896.93	FALSE	Mouse	0.796	0.960694	148.14	62233.6	50256.6	48.06	49.91		High	High	Peak Found	High	High	Not Found	High	1.036e-05	2.552e-08	2.81
	FALSE	High	[R].TNIFQIQR.[S]		0.011565	0.00139314	1	1	1	4	Q7TMY8	Q7TMY8 [3298-3305]		0	1019.56	FALSE	Mouse	1.422	0.90775	6.13	33097.4	41462.6	11.4	36.34		High	Peak Found	Peak Found	High	High	Peak Found	High	0.000264	0.001935	1.35
	FALSE	High	[K].TTPLKPSSLPVIPDTIK.[E]		0.0120918	0.00139314	1	1	1	2	Q7TMY8	Q7TMY8 [1927-1943]		0	1807.06	FALSE	Mouse	1.656	0.850576	148.17	25380.1	18775.3	16.95	103.05		Peak Found	High	Not Found	Not Found	High	Peak Found	High	0.0002679	0.002023	1.28
	FALSE	High	[R].TVLNQILR.[Q]		0.0314668	0.00352058	1	1	1	1	Q7TMY8	Q7TMY8 [3967-3974]		0	956.589	FALSE	Mouse	1.218	0.982719	32.68	29583	32649.8	13.89	31.1		Peak Found	Not Found	Peak Found	Peak Found	High	Peak Found	High	0.0007681	0.005498	0.87
FALSE	High	Master Protein	GSTP1_HUMAN	GSTP1_HUMAN	0	TRUE		48.388	40	6	7	28	5	209	23.2	5.64	35.07	6											0	0	1.405	0.743833	98.93	77711.7	146625
	Checked	Confidence	Annotated Sequence	Modifications	Qvality PEP	Qvality q-value	# Protein Groups	# Proteins	# Isoforms	# PSMs	Master Protein Accessions	Positions in Master Proteins	Modifications in Master Proteins	# Missed Cleavages	Theo. MH+ [Da]	Contaminant	Marked as	Abundance Ratio: (Dopaminergique P3) / (Controle P1)	Abundance Ratio Adj. P-Value: (Dopaminergique P3) / (Controle P1)	Abundance Ratio Variability [%]: (Dopaminergique P3) / (Controle P1)	Abundances (Grouped): Controle P1	Abundances (Grouped): Dopaminergique P3	Abundances (Grouped) CV [%]: Controle P1	Abundances (Grouped) CV [%]: Dopaminergique P3	Quan Info	Found in Sample: [S1] F1: Sample, 1, Controle P1	Found in Sample: [S3] F3: Sample, 2, Controle P1	Found in Sample: [S5] F5: Sample, 3, Controle P1	Found in Sample: [S2] F2: Sample, 1, Dopaminergique P3	Found in Sample: [S4] F4: Sample, 2, Dopaminergique P3	Found in Sample: [S6] F6: Sample, 3, Dopaminergique P3	Confidence (by Search Engine): Sequest HT	Percolator q-Value (by Search Engine): Sequest HT	Percolator PEP (by Search Engine): Sequest HT	XCorr (by Search Engine): Sequest HT
	FALSE	High	[K].AFLASPEYVNLPINGNGK.[Q]		0.0462243	0.00488495	1	1	1	1	GSTP1_HUMAN	GSTP1_HUMAN [191-208]		0	1903.99	TRUE		1000	1.11353e-16	0		63050				Not Found	Not Found	Not Found	High	Not Found	Not Found	High	0.00112	0.008144	0.95
	FALSE	High	[K].ASCLYGQLPK.[F]	1xCarbamidomethyl [C3]	9.16214e-07	5.86066e-05	1	1	1	6	GSTP1_HUMAN	GSTP1_HUMAN [45-54]		0	1136.58	TRUE		1.321	0.940651	34.29	42767.1	123356	77.2	109.88		Peak Found	Peak Found	High	High	Peak Found	High	High	1.036e-05	9.953e-08	3.15
	FALSE	High	[K].FQDGDLTLYQSNTILR.[H]		2.98706e-10	5.86066e-05	1	1	1	4	GSTP1_HUMAN	GSTP1_HUMAN [55-70]		0	1883.95	TRUE		38.65	2.11004e-14	1915.09	8739.23	95225.3		136.2		Not Found	Peak Found	Not Found	High	Peak Found	Not Found	High	1.036e-05	2.299e-11	3.31
	FALSE	High	[R].MLLADQGQSWK.[E]		2.5676e-06	5.86066e-05	2	3	1	4	GSTP1_HUMAN; P19157	GSTP1_HUMAN [19-29]; P19157 [20-30]		0	1276.64	TRUE	Mouse	0.834	0.945818	25.07	337504	240752	56.75	39.97	Shared	High	High	Peak Found	High	Peak Found	Peak Found	High	1.036e-05	2.918e-07	2.75
	FALSE	High	[R].MLLADQGQSWK.[E]	1xOxidation [M1]	4.89854e-06	5.86066e-05	2	3	1	8	GSTP1_HUMAN; P19157	GSTP1_HUMAN [19-29]; P19157 [20-30]		0	1292.63	TRUE	Mouse	0.928	1	97.82	293233	194768	24.06	28.81	Shared	High	High	Not Found	High	High	High	High	1.036e-05	5.764e-07	2.19
	FALSE	High	[-].PPYTVVYFPVR.[G]		0.00122314	0.000109712	1	1	1	4	GSTP1_HUMAN	GSTP1_HUMAN [1-11]		0	1337.73	TRUE		32.782	2.30298e-12	147.29	61477.1	45896.2	72.35	158.44		High	Not Found	High	High	High	Peak Found	High	1.789e-05	0.0001837	1.43
	FALSE	High	[K].YISLIYTNYEAGKDDYVK.[A]		2.60417e-08	5.86066e-05	1	1	1	1	GSTP1_HUMAN	GSTP1_HUMAN [103-120]		1	2155.06	TRUE		1000	1.11353e-16	0		97227.5				Not Found	Not Found	Not Found	High	Not Found	Not Found	High	1.036e-05	2.432e-09	2.94
FALSE	High	Master Protein	Q8R127	Saccharopine dehydrogenase-like oxidoreductase [OS=Mus musculus]	0	FALSE	Mouse	48.36	21	10	10	85	10	429	47.1	8.6	91.67	10	other metabolic processes	plasma membrane;other membranes;other cell component	other molecular function	Pf03435, Pf16653	109232	Sccpdh	mmu:109232; Q3TMB9; Q8R127	ENSMUSG00000038936	Platelet degranulation		1	0	0.997	0.998369	39.73	7.67203e+06	8.2241e+06
	Checked	Confidence	Annotated Sequence	Modifications	Qvality PEP	Qvality q-value	# Protein Groups	# Proteins	# Isoforms	# PSMs	Master Protein Accessions	Positions in Master Proteins	Modifications in Master Proteins	# Missed Cleavages	Theo. MH+ [Da]	Contaminant	Marked as	Abundance Ratio: (Dopaminergique P3) / (Controle P1)	Abundance Ratio Adj. P-Value: (Dopaminergique P3) / (Controle P1)	Abundance Ratio Variability [%]: (Dopaminergique P3) / (Controle P1)	Abundances (Grouped): Controle P1	Abundances (Grouped): Dopaminergique P3	Abundances (Grouped) CV [%]: Controle P1	Abundances (Grouped) CV [%]: Dopaminergique P3	Quan Info	Found in Sample: [S1] F1: Sample, 1, Controle P1	Found in Sample: [S3] F3: Sample, 2, Controle P1	Found in Sample: [S5] F5: Sample, 3, Controle P1	Found in Sample: [S2] F2: Sample, 1, Dopaminergique P3	Found in Sample: [S4] F4: Sample, 2, Dopaminergique P3	Found in Sample: [S6] F6: Sample, 3, Dopaminergique P3	Confidence (by Search Engine): Sequest HT	Percolator q-Value (by Search Engine): Sequest HT	Percolator PEP (by Search Engine): Sequest HT	XCorr (by Search Engine): Sequest HT
	FALSE	High	[R].ELNSYSIPFLGSDISVVK.[R]		8.51136e-08	5.86066e-05	1	1	1	3	Q8R127	Q8R127 [240-257]		0	1968.03	FALSE	Mouse	1.368	0.836633	147.45	96370.8	131866	95.66	7.77		High	High	Not Found	Peak Found	High	Not Found	High	1.036e-05	8.365e-09	2.59
	FALSE	High	[R].FYGEPVVK.[A]		0.0102694	0.00123673	1	1	1	11	Q8R127	Q8R127 [104-111]		0	938.498	FALSE	Mouse	1.032	1	28.03	982254	1.01342e+06	13.25	18.07		High	High	High	High	Peak Found	High	High	0.0002345	0.001716	1.25
	FALSE	High	[K].GGGVFTPGAAFSR.[T]		3.51931e-06	5.86066e-05	1	1	1	9	Q8R127	Q8R127 [395-407]		0	1223.62	FALSE	Mouse	0.739	0.720216	16.13	2.43612e+06	2.01295e+06	26.52	17.89		High	High	High	High	High	High	High	1.036e-05	4.075e-07	2.93
	FALSE	High	[R].LPWAVAGR.[S]		0.00129011	0.000109712	1	1	1	22	Q8R127	Q8R127 [40-47]		0	869.499	FALSE	Mouse	1.385	0.678312	10.52	1.22925e+06	1.70736e+06	5.51	18.04		High	High	High	High	High	High	High	1.789e-05	0.0001939	1.63
	FALSE	High	[K].LQQVLEK.[A]		0.024465	0.00276555	1	1	1	8	Q8R127	Q8R127 [52-58]		0	857.509	FALSE	Mouse	0.963	1	17.04	1.0037e+06	988669	8.51	39.43		High	High	High	High	High	Peak Found	High	0.0005729	0.004227	1.67
	FALSE	High	[K].LVLNCVGPYR.[F]	1xCarbamidomethyl [C5]	0.000132594	5.86066e-05	1	1	1	10	Q8R127	Q8R127 [94-103]		0	1190.64	FALSE	Mouse	0.79	0.883217	54.26	412261	310512	22.91	91.21		High	High	High	High	High	High	High	1.036e-05	1.789e-05	2.29
	FALSE	High	[K].SAIYGFGDK.[G]		0.00596593	0.00078021	1	1	1	11	Q8R127	Q8R127 [199-207]		0	957.468	FALSE	Mouse	1.093	0.999721	48.63	687433	751641	20.47	30.06		High	High	High	High	High	High	High	0.0001245	0.0009654	1.73
	FALSE	High	[K].SAIYGFGDKGSLR.[K]		5.38953e-07	5.86066e-05	1	1	1	1	Q8R127	Q8R127 [199-211]		1	1370.71	FALSE	Mouse	1000	1.11353e-16	0	150381	45729.1		83.44		Not Found	Not Found	High	Peak Found	Peak Found	Not Found	High	1.036e-05	5.743e-08	1.98
	FALSE	High	[K].SAIYGFGDKGSLRK.[L]		0.010898	0.00127605	1	1	1	1	Q8R127	Q8R127 [199-212]		2	1498.8	FALSE	Mouse	0.001	1.11353e-16	0	79503.8					Not Found	Not Found	High	Not Found	Not Found	Not Found	High	0.0002461	0.001819	1.09
	FALSE	High	[R].SVSCLKPVPIVGTK.[L]	1xCarbamidomethyl [C4]	4.76556e-07	5.86066e-05	1	1	1	9	Q8R127	Q8R127 [215-228]		0	1484.85	FALSE	Mouse	0.615	0.479983	100.73	338963	275244	80.09	63.11		High	High	High	High	High	High	High	1.036e-05	5.049e-08	2.67
FALSE	High	Master Protein	Q8R464	Cell adhesion molecule 4 [OS=Mus musculus]	0	FALSE	Mouse	48.357	27	7	7	44	7	388	42.7	6.3	73.96	7	cell adhesion;other biological processes	other membranes;other cell component	signal transduction activity or receptor binding;other molecular function	Pf07686, Pf08205, Pf13927	260299	Cadm4	mmu:260299; Q8R464	ENSMUSG00000054793			0	0	1.008	0.995826	20.32	1.34316e+06	1.37465e+06
	Checked	Confidence	Annotated Sequence	Modifications	Qvality PEP	Qvality q-value	# Protein Groups	# Proteins	# Isoforms	# PSMs	Master Protein Accessions	Positions in Master Proteins	Modifications in Master Proteins	# Missed Cleavages	Theo. MH+ [Da]	Contaminant	Marked as	Abundance Ratio: (Dopaminergique P3) / (Controle P1)	Abundance Ratio Adj. P-Value: (Dopaminergique P3) / (Controle P1)	Abundance Ratio Variability [%]: (Dopaminergique P3) / (Controle P1)	Abundances (Grouped): Controle P1	Abundances (Grouped): Dopaminergique P3	Abundances (Grouped) CV [%]: Controle P1	Abundances (Grouped) CV [%]: Dopaminergique P3	Quan Info	Found in Sample: [S1] F1: Sample, 1, Controle P1	Found in Sample: [S3] F3: Sample, 2, Controle P1	Found in Sample: [S5] F5: Sample, 3, Controle P1	Found in Sample: [S2] F2: Sample, 1, Dopaminergique P3	Found in Sample: [S4] F4: Sample, 2, Dopaminergique P3	Found in Sample: [S6] F6: Sample, 3, Dopaminergique P3	Confidence (by Search Engine): Sequest HT	Percolator q-Value (by Search Engine): Sequest HT	Percolator PEP (by Search Engine): Sequest HT	XCorr (by Search Engine): Sequest HT
	FALSE	High	[R].EGDTLVLTCAVTGNPRPNQIR.[W]	1xCarbamidomethyl [C9]	4.6976e-05	5.86066e-05	1	1	1	4	Q8R464	Q8R464 [237-257]		0	2311.18	FALSE	Mouse								No Quan Values	High	High	Not Found	High	High	Not Found	High	1.036e-05	6.06e-06	2.2
	FALSE	High	[R].EQAVEGGEVELSCLVPR.[S]	1xCarbamidomethyl [C13]	0.000166964	5.86066e-05	1	1	1	3	Q8R464	Q8R464 [133-149]		0	1871.92	FALSE	Mouse	1000	1.11353e-16	0		61628.3				High	High	Not Found	High	Not Found	Not Found	High	1.036e-05	2.278e-05	1.72
	FALSE	High	[R].FQLEEFSPR.[R]		0.00035429	5.86066e-05	1	1	1	7	Q8R464	Q8R464 [77-85]		0	1152.57	FALSE	Mouse	1.036	1	12.57	408840	381381	46.21	26.62		High	High	Peak Found	High	High	High	High	1.036e-05	5.031e-05	2.41
	FALSE	High	[K].GSYLTHEASGLDEQGEAR.[E]		3.7528e-14	5.86066e-05	1	1	1	7	Q8R464	Q8R464 [353-370]		0	1919.87	FALSE	Mouse	0.827	0.94241	24.03	348515	288109	53.43	36.27		High	High	High	High	High	High	High	1.036e-05	1.946e-15	4.8
	FALSE	High	[R].LHQYDGSIVVIQNPAR.[Q]		2.22574e-07	5.86066e-05	1	1	1	7	Q8R464	Q8R464 [46-61]		0	1809.96	FALSE	Mouse	0.98	1	30.8	211215	242204	26.12	73.42		High	High	High	High	High	Peak Found	High	1.036e-05	2.277e-08	3.58
	FALSE	High	[K].QTQYVLDVQYSPTAR.[I]		9.08064e-09	5.86066e-05	1	1	1	4	Q8R464	Q8R464 [213-227]		0	1768.89	FALSE	Mouse	1000	1.11353e-16	0		100214				High	High	Not Found	High	High	Not Found	High	1.036e-05	8.124e-10	3.43
	FALSE	High	[K].VWSVASTVR.[F]		0.0105008	0.00123673	1	1	1	12	Q8R464	Q8R464 [177-185]		0	1004.55	FALSE	Mouse	1.242	0.937313	60.26	338738	379227	48.17	8.94		High	High	High	High	High	High	High	0.0002345	0.001758	1.96
FALSE	High	Master Protein	Q9CQC7	NADH dehydrogenase [ubiquinone] 1 beta subcomplex subunit 4 [OS=Mus musculus]	0	FALSE	Mouse	48.275	54	7	7	64	7	129	15.1	9.89	126.68	7	cell organization and biogenesis;other metabolic processes;stress response	other membranes;mitochondrion;nucleus	other molecular function	Pf07225	100042503; 68194	Ndufb4	mmu:100042503; mmu:68194; Q9CQC7	ENSMUSG00000022820	Complex I biogenesis	Electron Transport Chain	3	0	1.151	0.843488	2.38	3.72913e+06	3.15647e+06
	Checked	Confidence	Annotated Sequence	Modifications	Qvality PEP	Qvality q-value	# Protein Groups	# Proteins	# Isoforms	# PSMs	Master Protein Accessions	Positions in Master Proteins	Modifications in Master Proteins	# Missed Cleavages	Theo. MH+ [Da]	Contaminant	Marked as	Abundance Ratio: (Dopaminergique P3) / (Controle P1)	Abundance Ratio Adj. P-Value: (Dopaminergique P3) / (Controle P1)	Abundance Ratio Variability [%]: (Dopaminergique P3) / (Controle P1)	Abundances (Grouped): Controle P1	Abundances (Grouped): Dopaminergique P3	Abundances (Grouped) CV [%]: Controle P1	Abundances (Grouped) CV [%]: Dopaminergique P3	Quan Info	Found in Sample: [S1] F1: Sample, 1, Controle P1	Found in Sample: [S3] F3: Sample, 2, Controle P1	Found in Sample: [S5] F5: Sample, 3, Controle P1	Found in Sample: [S2] F2: Sample, 1, Dopaminergique P3	Found in Sample: [S4] F4: Sample, 2, Dopaminergique P3	Found in Sample: [S6] F6: Sample, 3, Dopaminergique P3	Confidence (by Search Engine): Sequest HT	Percolator q-Value (by Search Engine): Sequest HT	Percolator PEP (by Search Engine): Sequest HT	XCorr (by Search Engine): Sequest HT
	FALSE	High	[R].EYLLQYNDPK.[R]		0.000700589	5.86066e-05	1	1	1	12	Q9CQC7	Q9CQC7 [46-55]		0	1282.63	FALSE	Mouse	0.603	0.443883	15.66	318052	191679	62.53	38.82		High	High	High	High	High	High	High	1.036e-05	0.0001023	2.94
	FALSE	High	[R].EYLLQYNDPKR.[V]		2.27034e-06	5.86066e-05	1	1	1	10	Q9CQC7	Q9CQC7 [46-56]		1	1438.73	FALSE	Mouse	1.54	0.644175	20.16	349072	525684	47.96	40.58		High	High	High	High	High	High	High	1.036e-05	2.575e-07	1.78
	FALSE	High	[R].LIQEGKLDR.[K]		0.0398689	0.00439211	1	1	1	4	Q9CQC7	Q9CQC7 [115-123]		1	1071.62	FALSE	Mouse	1.901	0.446604	148.18	103793	93983.2	60.88	38.74		High	Peak Found	High	High	High	Not Found	High	0.0009843	0.006981	1.43
	FALSE	High	[R].SANIYPNFRPTPK.[N]		3.05075e-07	5.86066e-05	1	1	1	14	Q9CQC7	Q9CQC7 [73-85]		0	1504.79	FALSE	Mouse	0.807	0.923439	8.72	1.07628e+06	868570	33.79	12.63		High	High	High	High	High	High	High	1.036e-05	3.178e-08	3.6
	FALSE	High	[R].VSHIEDPALIR.[W]		4.26532e-06	5.86066e-05	1	1	1	12	Q9CQC7	Q9CQC7 [57-67]		0	1249.69	FALSE	Mouse	1.093	0.987504	10.4	1.35776e+06	828519	37.12	44.45		High	High	High	High	High	High	High	1.036e-05	4.954e-07	3.13
	FALSE	High	[K].YKPAPLATLPSTLDPAEYDVSPETR.[R]		3.81572e-12	5.86066e-05	1	1	1	10	Q9CQC7	Q9CQC7 [6-30]		0	2731.38	FALSE	Mouse	0.794	0.90775	42.16	462321	492047	86.39	5.89		High	High	Peak Found	High	High	Not Found	High	1.036e-05	2.43e-13	4.78
	FALSE	High	[K].YKPAPLATLPSTLDPAEYDVSPETRR.[A]		0.00667175	0.00100686	1	1	1	2	Q9CQC7	Q9CQC7 [6-31]		1	2887.48	FALSE	Mouse	43.192	1.11353e-16	1713.09	77191.1	79226.1		75.7		Not Found	High	Not Found	Peak Found	High	Not Found	High	0.0001657	0.001086	1.56
FALSE	High	Master Protein	Q9D7X3	Dual specificity protein phosphatase 3 [OS=Mus musculus]	0	FALSE	Mouse	48.251	23	3	3	42	3	185	20.5	6.54	88.39	3	protein metabolism;other metabolic processes;developmental processes;other biological processes	plasma membrane;cytosol;nucleus	signal transduction activity or receptor binding;cytoskeletal activity;other molecular function	Pf00782	72349	Dusp3	mmu:72349; Q9D7X3	ENSMUSG00000003518	ERKs are inactivated		1	0	0.786	0.44918	56.84	1.38792e+06	1.23669e+06
	Checked	Confidence	Annotated Sequence	Modifications	Qvality PEP	Qvality q-value	# Protein Groups	# Proteins	# Isoforms	# PSMs	Master Protein Accessions	Positions in Master Proteins	Modifications in Master Proteins	# Missed Cleavages	Theo. MH+ [Da]	Contaminant	Marked as	Abundance Ratio: (Dopaminergique P3) / (Controle P1)	Abundance Ratio Adj. P-Value: (Dopaminergique P3) / (Controle P1)	Abundance Ratio Variability [%]: (Dopaminergique P3) / (Controle P1)	Abundances (Grouped): Controle P1	Abundances (Grouped): Dopaminergique P3	Abundances (Grouped) CV [%]: Controle P1	Abundances (Grouped) CV [%]: Dopaminergique P3	Quan Info	Found in Sample: [S1] F1: Sample, 1, Controle P1	Found in Sample: [S3] F3: Sample, 2, Controle P1	Found in Sample: [S5] F5: Sample, 3, Controle P1	Found in Sample: [S2] F2: Sample, 1, Dopaminergique P3	Found in Sample: [S4] F4: Sample, 2, Dopaminergique P3	Found in Sample: [S6] F6: Sample, 3, Dopaminergique P3	Confidence (by Search Engine): Sequest HT	Percolator q-Value (by Search Engine): Sequest HT	Percolator PEP (by Search Engine): Sequest HT	XCorr (by Search Engine): Sequest HT
	FALSE	High	[R].ATDFIDQALAHK.[N]		7.55966e-07	5.86066e-05	1	1	1	15	Q9D7X3	Q9D7X3 [105-116]		0	1329.68	FALSE	Mouse	0.994	1	62.15	493109	735882	28.81	44.53		High	High	High	High	High	High	High	1.036e-05	8.191e-08	3.28
	FALSE	High	[K].LGITHVLNAAEGR.[S]		4.03681e-08	5.86066e-05	1	1	1	18	Q9D7X3	Q9D7X3 [54-66]		0	1350.75	FALSE	Mouse	0.779	0.872174	73.59	392803	607518	47	55.82		High	High	High	High	High	High	High	1.036e-05	3.855e-09	3.89
	FALSE	High	[R].VYVGNASVAQDITQLQK.[L]		2.21743e-13	5.86066e-05	1	1	1	9	Q9D7X3	Q9D7X3 [37-53]		0	1833.97	FALSE	Mouse	0.786	0.870156	56.84	434898	341623	28.93	74.78		High	High	High	High	High	High	High	1.036e-05	1.241e-14	4.27
FALSE	High	Master Protein	Q9WV18	Gamma-aminobutyric acid type B receptor subunit 1 [OS=Mus musculus]	0	FALSE	Mouse	48.167	13	12	12	56	12	960	108.1	8.21	49.73	12	cell-cell signaling;signal transduction;other biological processes	non-structural extracellular;plasma membrane;other membranes;mitochondrion;ER/Golgi;other cell component	other molecular function	Pf00003, Pf00084, Pf01094	54393	Gabbr1	mmu:54393; Q6PGJ2; Q9WU48; Q9WV15; Q9WV16; Q9WV17; Q9WV18	ENSMUSG00000024462	G alpha (i) signalling events; Activation of G protein gated Potassium channels; Inhibition of voltage gated Ca2+ channels via Gbeta/gamma subunits; Class C/3 (Metabotropic glutamate/pheromone receptors); GABA B receptor activation	Non-odorant GPCRs; GPCRs, Class A Rhodopsin-like; GPCRs, Class C Metabotropic glutamate, pheromone; GPCRs, Other	9	0	1.025	0.999364	5	1.08974e+06	1.22759e+06	Phospho [T929]
	Checked	Confidence	Annotated Sequence	Modifications	Qvality PEP	Qvality q-value	# Protein Groups	# Proteins	# Isoforms	# PSMs	Master Protein Accessions	Positions in Master Proteins	Modifications in Master Proteins	# Missed Cleavages	Theo. MH+ [Da]	Contaminant	Marked as	Abundance Ratio: (Dopaminergique P3) / (Controle P1)	Abundance Ratio Adj. P-Value: (Dopaminergique P3) / (Controle P1)	Abundance Ratio Variability [%]: (Dopaminergique P3) / (Controle P1)	Abundances (Grouped): Controle P1	Abundances (Grouped): Dopaminergique P3	Abundances (Grouped) CV [%]: Controle P1	Abundances (Grouped) CV [%]: Dopaminergique P3	Quan Info	Found in Sample: [S1] F1: Sample, 1, Controle P1	Found in Sample: [S3] F3: Sample, 2, Controle P1	Found in Sample: [S5] F5: Sample, 3, Controle P1	Found in Sample: [S2] F2: Sample, 1, Dopaminergique P3	Found in Sample: [S4] F4: Sample, 2, Dopaminergique P3	Found in Sample: [S6] F6: Sample, 3, Dopaminergique P3	Confidence (by Search Engine): Sequest HT	Percolator q-Value (by Search Engine): Sequest HT	Percolator PEP (by Search Engine): Sequest HT	XCorr (by Search Engine): Sequest HT
	FALSE	High	[R].DILPDYELK.[L]		0.00139214	0.000109712	1	1	1	5	Q9WV18	Q9WV18 [203-211]		0	1105.58	FALSE	Mouse	0.99	1	17.25	228326	229146	11.53	23.95		High	High	High	High	High	Peak Found	High	1.789e-05	0.0002105	1.77
	FALSE	High	[K].IGYYDSTK.[D]		0.00281712	0.000317734	1	1	1	2	Q9WV18	Q9WV18 [549-556]		0	946.452	FALSE	Mouse	0.669	0.876006	93.87	63644.7	44911.6	44.6	2.36		High	Peak Found	Peak Found	High	Not Found	Peak Found	High	4.948e-05	0.0004388	1.32
	FALSE	High	[K].IGYYDSTKDDLSWSK.[T]		0.000216786	5.86066e-05	1	1	1	3	Q9WV18	Q9WV18 [549-563]		1	1777.83	FALSE	Mouse	1.153	0.997599	0	126364	145729				Not Found	High	Not Found	Not Found	High	Not Found	High	1.036e-05	2.997e-05	1.6
	FALSE	High	[K].IIAEKEER.[V]		0.0314668	0.00352058	1	1	1	2	Q9WV18	Q9WV18 [900-907]		1	987.547	FALSE	Mouse	0.626	0.874017	46.8	23043.8	25535.7	50.32	26.88		Peak Found	Peak Found	High	Peak Found	High	Peak Found	High	0.0007681	0.005492	1.62
	FALSE	High	[R].QSFFSDPAVPVK.[N]		7.53513e-06	5.86066e-05	1	1	1	8	Q9WV18	Q9WV18 [340-351]		0	1321.68	FALSE	Mouse	0.884	0.97757	40.07	254936	225394	15.28	17.04		High	High	High	High	High	High	High	1.036e-05	8.976e-07	2.57
	FALSE	High	[R].RHPPTPPDPSGGLPR.[G]	1xPhospho [T5]	0.0508884	0.0053279	1	1	1	1	Q9WV18	Q9WV18 [925-939]	Q9WV18 1xPhospho [T929]	1	1660.8	FALSE	Mouse								No Quan Values	Not Found	High	Not Found	Not Found	Not Found	Not Found	High	0.001244	0.008999	1.38
	FALSE	High	[R].SQFPFVCQAR.[L]	1xCarbamidomethyl [C7]	0.0269376	0.00293844	1	1	1	2	Q9WV18	Q9WV18 [656-665]		0	1239.59	FALSE	Mouse	0.052	4.61843e-10	3861.4	34080.5	59228	59.23			High	Not Found	Peak Found	Not Found	Not Found	Peak Found	High	0.0006267	0.004655	1.35
	FALSE	High	[K].SYLTLENGK.[V]		0.0215689	0.00239077	1	1	1	2	Q9WV18	Q9WV18 [102-110]		0	1024.53	FALSE	Mouse	1.06	1	79.28	71675	76009.9	53.83	15.66		Peak Found	High	Not Found	Peak Found	High	Not Found	High	0.0004949	0.003712	1.04
	FALSE	High	[R].THPSATLHNPTR.[V]		2.70058e-05	5.86066e-05	1	1	1	12	Q9WV18	Q9WV18 [285-296]		0	1331.68	FALSE	Mouse	1.074	1	22.27	107279	102444	6.86	34.37		High	High	High	High	High	High	High	1.036e-05	3.415e-06	2.29
	FALSE	High	[R].TIETFAK.[E]		0.024465	0.00276555	1	1	1	3	Q9WV18	Q9WV18 [736-742]		0	809.44	FALSE	Mouse	1.158	0.980812	91.73	341710	148631	106.43	72.26		Not Found	Peak Found	High	High	High	Peak Found	High	0.0005729	0.004222	1.47
	FALSE	High	[K].VFLTGGDLPALDGAR.[V]		1.81426e-08	5.86066e-05	1	1	1	9	Q9WV18	Q9WV18 [111-125]		0	1501.8	FALSE	Mouse	1.286	0.91607	106.41	165157	345688	93.16	67.23		High	Peak Found	High	High	High	High	High	1.036e-05	1.67e-09	2.6
	FALSE	High	[K].YLYELLYNDPIK.[I]		9.97795e-05	5.86066e-05	1	1	1	7	Q9WV18	Q9WV18 [227-238]		0	1543.8	FALSE	Mouse	1.107	1	77.99	29093.4	32196.8	64.42	1.81		High	High	Not Found	High	High	Not Found	High	1.036e-05	1.331e-05	1.28
FALSE	High	Master Protein	Q9Z1J3	Cysteine desulfurase, mitochondrial [OS=Mus musculus]	0	FALSE	Mouse	48.153	23	11	11	42	11	459	50.5	8.16	61.51	11	cell organization and biogenesis;protein metabolism;other metabolic processes	cytosol;mitochondrion;nucleus	other molecular function	Pf00266	18041	Nfs1	mmu:18041; Q8C6I5; Q9Z1J3	ENSMUSG00000027618	Mitochondrial iron-sulfur cluster biogenesis; Molybdenum cofactor biosynthesis		2	0	1.189	0.745537	8.54	3.27742e+06	2.65858e+06
	Checked	Confidence	Annotated Sequence	Modifications	Qvality PEP	Qvality q-value	# Protein Groups	# Proteins	# Isoforms	# PSMs	Master Protein Accessions	Positions in Master Proteins	Modifications in Master Proteins	# Missed Cleavages	Theo. MH+ [Da]	Contaminant	Marked as	Abundance Ratio: (Dopaminergique P3) / (Controle P1)	Abundance Ratio Adj. P-Value: (Dopaminergique P3) / (Controle P1)	Abundance Ratio Variability [%]: (Dopaminergique P3) / (Controle P1)	Abundances (Grouped): Controle P1	Abundances (Grouped): Dopaminergique P3	Abundances (Grouped) CV [%]: Controle P1	Abundances (Grouped) CV [%]: Dopaminergique P3	Quan Info	Found in Sample: [S1] F1: Sample, 1, Controle P1	Found in Sample: [S3] F3: Sample, 2, Controle P1	Found in Sample: [S5] F5: Sample, 3, Controle P1	Found in Sample: [S2] F2: Sample, 1, Dopaminergique P3	Found in Sample: [S4] F4: Sample, 2, Dopaminergique P3	Found in Sample: [S6] F6: Sample, 3, Dopaminergique P3	Confidence (by Search Engine): Sequest HT	Percolator q-Value (by Search Engine): Sequest HT	Percolator PEP (by Search Engine): Sequest HT	XCorr (by Search Engine): Sequest HT
	FALSE	High	[R].AIGTDEDLAHSSIR.[F]		2.41919e-09	5.86066e-05	1	1	1	2	Q9Z1J3	Q9Z1J3 [396-409]		0	1484.73	FALSE	Mouse	0.001	1.11353e-16	0	544134		56.6			High	High	Peak Found	Not Found	Not Found	Not Found	High	1.036e-05	2.042e-10	3.9
	FALSE	High	[R].FTTEEEVDYTAEK.[C]		9.0223e-07	5.86066e-05	1	1	1	5	Q9Z1J3	Q9Z1J3 [415-427]		0	1561.69	FALSE	Mouse	0.812	0.946074	65.43	554748	772907	62.66	6.02		High	High	High	High	High	Not Found	High	1.036e-05	9.816e-08	2.62
	FALSE	High	[K].GVGAIYIR.[R]		0.0639871	0.00640231	1	1	1	6	Q9Z1J3	Q9Z1J3 [266-273]		0	848.499	FALSE	Mouse	0.911	0.997599	29.09	204559	184395	34.57	4.85		High	High	High	High	High	Peak Found	High	0.001533	0.0113	1.52
	FALSE	High	[R].KVYFHTDAAQAVGK.[I]		0.0426128	0.00466501	1	1	1	1	Q9Z1J3	Q9Z1J3 [228-241]		1	1534.8	FALSE	Mouse	0.001	1.11353e-16	0	79703.1	44861.5	40.85			Peak Found	High	Peak Found	Not Found	Peak Found	Not Found	High	0.00106	0.007488	0.97
	FALSE	High	[K].QPIAEIGQICSSR.[K]	1xCarbamidomethyl [C10]	0.000400545	5.86066e-05	1	1	1	2	Q9Z1J3	Q9Z1J3 [215-227]		0	1458.74	FALSE	Mouse								No Quan Values	High	Not Found	Not Found	Not Found	Not Found	High	High	1.036e-05	5.718e-05	2.1
	FALSE	High	[R].QQVASLIGADPR.[E]		1.7346e-06	5.86066e-05	1	1	1	7	Q9Z1J3	Q9Z1J3 [110-121]		0	1254.68	FALSE	Mouse	1.173	0.970978	29.93	214272	235106	30.1	20.93		High	High	High	High	High	High	High	1.036e-05	1.95e-07	2.68
	FALSE	High	[R].SLEAEGFR.[V]		0.0131206	0.00147055	1	1	1	4	Q9Z1J3	Q9Z1J3 [167-174]		0	908.447	FALSE	Mouse	0.847	0.95367	63.82	254681	215828	30.04	17.73		High	High	Peak Found	Peak Found	High	High	High	0.000284	0.002218	1.86
	FALSE	High	[R].VEALQSGGGQER.[G]		0.000561151	5.86066e-05	1	1	1	5	Q9Z1J3	Q9Z1J3 [280-291]		0	1230.61	FALSE	Mouse	1.541	0.718458	86.49	63222.1	55842.5	71.5	48.66		High	High	Peak Found	High	High	High	High	1.036e-05	8.131e-05	1.89
	FALSE	High	[R].VRVEALQSGGGQER.[G]		0.000397485	5.86066e-05	1	1	1	6	Q9Z1J3	Q9Z1J3 [278-291]		1	1485.78	FALSE	Mouse	1.214	0.965097	11.17	116195	105059	30.09	43.12		High	High	High	High	High	High	High	1.036e-05	5.643e-05	2.17
	FALSE	High	[R].VTYLPVQK.[S]		0.00667175	0.00100686	1	1	1	3	Q9Z1J3	Q9Z1J3 [175-182]		0	947.556	FALSE	Mouse	1.304	0.799726	13.01	1.21793e+06	1.63425e+06	23.67	29.54		High	Peak Found	Peak Found	High	Peak Found	Peak Found	High	0.0001657	0.001088	1.97
	FALSE	High	[K].VYFHTDAAQAVGK.[I]		0.0195868	0.0021574	1	1	1	1	Q9Z1J3	Q9Z1J3 [229-241]		0	1406.71	FALSE	Mouse	0.638	0.764895	3.74	97573.3	62251.2	36.97	70.56		High	Peak Found	Peak Found	Peak Found	Peak Found	Peak Found	High	0.0004467	0.003358	0.95
FALSE	High	Master Protein	Q80U56	Late secretory pathway protein AVL9 homolog [OS=Mus musculus]	0	FALSE	Mouse	48.126	19	11	12	51	11	649	72.1	6.14	65.39	11	other biological processes	other membranes;other cytoplasmic organelle		Pf09794	78937	Avl9	mmu:78937; Q149B3; Q80U56	ENSMUSG00000029787			0	0	1.088	0.956484	16.92	1.41986e+06	1.83732e+06
	Checked	Confidence	Annotated Sequence	Modifications	Qvality PEP	Qvality q-value	# Protein Groups	# Proteins	# Isoforms	# PSMs	Master Protein Accessions	Positions in Master Proteins	Modifications in Master Proteins	# Missed Cleavages	Theo. MH+ [Da]	Contaminant	Marked as	Abundance Ratio: (Dopaminergique P3) / (Controle P1)	Abundance Ratio Adj. P-Value: (Dopaminergique P3) / (Controle P1)	Abundance Ratio Variability [%]: (Dopaminergique P3) / (Controle P1)	Abundances (Grouped): Controle P1	Abundances (Grouped): Dopaminergique P3	Abundances (Grouped) CV [%]: Controle P1	Abundances (Grouped) CV [%]: Dopaminergique P3	Quan Info	Found in Sample: [S1] F1: Sample, 1, Controle P1	Found in Sample: [S3] F3: Sample, 2, Controle P1	Found in Sample: [S5] F5: Sample, 3, Controle P1	Found in Sample: [S2] F2: Sample, 1, Dopaminergique P3	Found in Sample: [S4] F4: Sample, 2, Dopaminergique P3	Found in Sample: [S6] F6: Sample, 3, Dopaminergique P3	Confidence (by Search Engine): Sequest HT	Percolator q-Value (by Search Engine): Sequest HT	Percolator PEP (by Search Engine): Sequest HT	XCorr (by Search Engine): Sequest HT
	FALSE	High	[K].AVGQSVGGAFSSAK.[T]		3.2548e-08	5.86066e-05	1	1	1	7	Q80U56	Q80U56 [610-623]		0	1265.65	FALSE	Mouse	0.984	1	18.23	355525	273798	26.1	31.06		High	High	High	High	High	High	High	1.036e-05	3.066e-09	3.34
	FALSE	High	[K].DFSQISILK.[E]		0.00583388	0.00078021	1	1	1	5	Q80U56	Q80U56 [146-154]		0	1050.58	FALSE	Mouse	0.972	1	102.6	72164.1	56571.1	58.39	28.46		High	High	Peak Found	High	High	Peak Found	High	0.0001245	0.0009442	1.25
	FALSE	High	[K].DSLPSDSPPITVQPQANNR.[Q]		0.0333851	0.00388865	1	1	1	5	Q80U56	Q80U56 [362-380]		0	2036	FALSE	Mouse	0.793	0.960729	148.14	83699.3	83390.1	82.48	58.42		Peak Found	High	High	Not Found	High	High	High	0.0008179	0.005806	0.91
	FALSE	High	[R].EQMGSDQTHLFQK.[D]	1xOxidation [M3]	0.00140277	0.000109712	1	1	1	3	Q80U56	Q80U56 [349-361]		0	1564.71	FALSE	Mouse	2.03	0.345377	80.11	70309.4	82402.8	27.09	22.68		Not Found	High	Peak Found	High	High	Peak Found	High	1.789e-05	0.0002116	1.82
	FALSE	High	[R].FADYLVR.[H]		0.00932402	0.00123673	1	1	1	8	Q80U56	Q80U56 [477-483]		0	883.467	FALSE	Mouse	1.335	0.900267	37.65	198802	213511	14.53	27.84		High	High	High	High	High	High	High	0.000232	0.001548	1.98
	FALSE	High	[R].GFVAGATNILFR.[Q]		0.00191532	0.000214026	1	1	1	3	Q80U56	Q80U56 [429-440]		0	1265.7	FALSE	Mouse	1.592	0.701738	148.17	52514.3	193972	72.8	18.84		High	High	Peak Found	Peak Found	High	Not Found	High	3.37e-05	0.0002928	2.01
	FALSE	High	[K].IGSVMVTTSR.[N]		0.00221189	0.000214026	1	1	1	1	Q80U56	Q80U56 [593-602]		0	1050.56	FALSE	Mouse								No Quan Values	Not Found	Not Found	Not Found	High	Not Found	Not Found	High	3.37e-05	0.0003416	1.87
	FALSE	High	[K].IGSVMVTTSR.[N]	1xOxidation [M5]	0.0110611	0.00131803	1	1	1	2	Q80U56	Q80U56 [593-602]		0	1066.56	FALSE	Mouse	0.936	1	148.12	98202.1	105738	4	23.66		Peak Found	Peak Found	Not Found	Peak Found	High	High	High	0.0002519	0.001852	0.81
	FALSE	High	[K].LLNPTTADLR.[F]		0.000116357	5.86066e-05	1	1	1	6	Q80U56	Q80U56 [467-476]		0	1113.63	FALSE	Mouse	1.286	0.856552	64.5	463970	578619	22.17	26.98		High	High	High	High	High	High	High	1.036e-05	1.568e-05	2.56
	FALSE	High	[K].LPLYGLLQAK.[L]		7.36329e-06	5.86066e-05	1	1	1	5	Q80U56	Q80U56 [124-133]		0	1115.68	FALSE	Mouse	1.047	1	2.73	166766	244508	24.33	23.02		High	High	Peak Found	High	High	Peak Found	High	1.036e-05	8.778e-07	2.48
	FALSE	High	[K].SVCVLSK.[L]	1xCarbamidomethyl [C3]	0.0581296	0.00602868	1	1	1	1	Q80U56	Q80U56 [117-123]		0	792.428	FALSE	Mouse	3.934	0.0122495	107.24	47605	62417	26.02	61.75		Peak Found	Not Found	Peak Found	Peak Found	Peak Found	High	High	0.001406	0.01027	1.27
	FALSE	High	[K].VLFYISPVNR.[L]		0.00251541	0.000214026	1	1	1	5	Q80U56	Q80U56 [204-213]		0	1207.68	FALSE	Mouse	1.041	1	66.74	68042.4	53818.5	38.15	82.24		High	High	High	High	High	Peak Found	High	3.37e-05	0.000391	2.06
FALSE	High	Master Protein	Q8VEH3	ADP-ribosylation factor-like protein 8A [OS=Mus musculus]	0	FALSE	Mouse	48.123	38	7	9	87	4	186	21.4	7.77	131.79	7	cell cycle OR cell proliferation;transport;other biological processes	other membranes;cytoskeleton;other cytoplasmic organelle;other cell component	other molecular function	Pf00025	68724	Arl8a	mmu:68724; Q8VEH3; Q99KS1; Q9CTB0	ENSMUSG00000026426	Neutrophil degranulation		1	0	1.247	0.646879	8.68	908798	1.08851e+06	Acetyl [N-Term]
	Checked	Confidence	Annotated Sequence	Modifications	Qvality PEP	Qvality q-value	# Protein Groups	# Proteins	# Isoforms	# PSMs	Master Protein Accessions	Positions in Master Proteins	Modifications in Master Proteins	# Missed Cleavages	Theo. MH+ [Da]	Contaminant	Marked as	Abundance Ratio: (Dopaminergique P3) / (Controle P1)	Abundance Ratio Adj. P-Value: (Dopaminergique P3) / (Controle P1)	Abundance Ratio Variability [%]: (Dopaminergique P3) / (Controle P1)	Abundances (Grouped): Controle P1	Abundances (Grouped): Dopaminergique P3	Abundances (Grouped) CV [%]: Controle P1	Abundances (Grouped) CV [%]: Dopaminergique P3	Quan Info	Found in Sample: [S1] F1: Sample, 1, Controle P1	Found in Sample: [S3] F3: Sample, 2, Controle P1	Found in Sample: [S5] F5: Sample, 3, Controle P1	Found in Sample: [S2] F2: Sample, 1, Dopaminergique P3	Found in Sample: [S4] F4: Sample, 2, Dopaminergique P3	Found in Sample: [S6] F6: Sample, 3, Dopaminergique P3	Confidence (by Search Engine): Sequest HT	Percolator q-Value (by Search Engine): Sequest HT	Percolator PEP (by Search Engine): Sequest HT	XCorr (by Search Engine): Sequest HT
	FALSE	High	[R].DLAGALDEKELIEK.[M]		6.05291e-12	5.86066e-05	1	1	1	16	Q8VEH3	Q8VEH3 [133-146]		1	1543.82	FALSE	Mouse	1.119	0.97757	16.06	558781	630880	46.55	22.9		High	High	High	High	High	High	High	1.036e-05	3.914e-13	3.3
	FALSE	High	[R].EICCYSISCK.[E]	3xCarbamidomethyl [C3; C4; C9]	0.000432462	5.86066e-05	2	2	1	3	Q9CQW2; Q8VEH3	Q9CQW2 [156-165]; Q8VEH3 [156-165]		0	1319.54	FALSE	Mouse	1000	1.11353e-16	0		640475			Shared	Not Found	Not Found	Not Found	Not Found	Not Found	High	High	1.036e-05	6.177e-05	2.37
	FALSE	High	[R].GVSAIVYMVDAADQEK.[I]		0.00131992	0.000109712	1	1	1	4	Q8VEH3	Q8VEH3 [88-103]		0	1695.83	FALSE	Mouse	1.144	0.997599	29.78	42665.6	59236.3	61.35	27.03		High	Peak Found	Peak Found	High	High	Not Found	High	1.789e-05	0.0001977	1.45
	FALSE	High	[R].GVSAIVYMVDAADQEK.[I]	1xOxidation [M8]	0.0137181	0.00159653	1	1	1	1	Q8VEH3	Q8VEH3 [88-103]		0	1711.82	FALSE	Mouse	1000	1.11353e-16	0		39615.3				Not Found	Not Found	Not Found	Not Found	High	Not Found	High	0.0003017	0.002322	1.13
	FALSE	High	[K].LLDWFK.[AT]		0.069397	0.00692959	1	2	1	5	Q8VEH3	Q8VEH3 [8-13]		0	821.456	FALSE	Mouse	1.255	0.91915	9.42	195969	245984	56.5	24.08		High	High	High	High	High	Peak Found	High	0.001692	0.01231	1.21
	FALSE	High	[K].IWDIGGQPR.[F]		0.000587531	5.86066e-05	2	2	1	72	Q9CQW2; Q8VEH3	Q9CQW2 [69-77]; Q8VEH3 [69-77]		0	1041.55	FALSE	Mouse	1.147	0.980145	0.46	660237	851404	10.87	24.11	Shared	High	High	High	High	High	High	High	1.036e-05	8.527e-05	2.36
	FALSE	High	[-].MIALFNK.[L]	1xAcetyl [N-Term]	0.032173	0.00362735	1	1	1	4	Q8VEH3	Q8VEH3 [1-7]	Q8VEH3 1xAcetyl [N-Term]	0	878.48	FALSE	Mouse	1.133	0.990553	6.1	145123	168496	6.12	10.63		High	High	Peak Found	High	High	Peak Found	High	0.0007823	0.005613	1.85
	FALSE	High	[K].MNLSAIQDR.[E]		0.000624632	5.86066e-05	2	2	1	14	Q9CQW2; Q8VEH3	Q9CQW2 [147-155]; Q8VEH3 [147-155]		0	1047.53	FALSE	Mouse	1.011	1	32.14	518406	524302	41.37	74.93	Shared	High	High	High	High	High	High	High	1.036e-05	9.094e-05	2.59
	FALSE	High	[K].MNLSAIQDR.[E]	1xOxidation [M1]	0.000113705	5.86066e-05	2	2	1	4	Q9CQW2; Q8VEH3	Q9CQW2 [147-155]; Q8VEH3 [147-155]		0	1063.52	FALSE	Mouse	0.914	0.994823	12.02	321630	314152	33.41	48.18	Shared	Peak Found	High	Peak Found	High	High	Peak Found	High	1.036e-05	1.531e-05	2.05
FALSE	High	Master Protein	Q9Z0S1	3'(2'),5'-bisphosphate nucleotidase 1 [OS=Mus musculus]	0	FALSE	Mouse	48.065	35	10	10	66	10	308	33.2	5.82	107.19	10	other metabolic processes		other molecular function	Pf00459	23827	Bpnt1	mmu:23827; Q3U8Z5; Q91XB9; Q9D7Y0; Q9Z0S1	ENSMUSG00000026617	Cytosolic sulfonation of small molecules		1	0	1.101	0.92425	10.02	3.11697e+06	2.65628e+06	Met-loss+Acetyl [N-Term]
	Checked	Confidence	Annotated Sequence	Modifications	Qvality PEP	Qvality q-value	# Protein Groups	# Proteins	# Isoforms	# PSMs	Master Protein Accessions	Positions in Master Proteins	Modifications in Master Proteins	# Missed Cleavages	Theo. MH+ [Da]	Contaminant	Marked as	Abundance Ratio: (Dopaminergique P3) / (Controle P1)	Abundance Ratio Adj. P-Value: (Dopaminergique P3) / (Controle P1)	Abundance Ratio Variability [%]: (Dopaminergique P3) / (Controle P1)	Abundances (Grouped): Controle P1	Abundances (Grouped): Dopaminergique P3	Abundances (Grouped) CV [%]: Controle P1	Abundances (Grouped) CV [%]: Dopaminergique P3	Quan Info	Found in Sample: [S1] F1: Sample, 1, Controle P1	Found in Sample: [S3] F3: Sample, 2, Controle P1	Found in Sample: [S5] F5: Sample, 3, Controle P1	Found in Sample: [S2] F2: Sample, 1, Dopaminergique P3	Found in Sample: [S4] F4: Sample, 2, Dopaminergique P3	Found in Sample: [S6] F6: Sample, 3, Dopaminergique P3	Confidence (by Search Engine): Sequest HT	Percolator q-Value (by Search Engine): Sequest HT	Percolator PEP (by Search Engine): Sequest HT	XCorr (by Search Engine): Sequest HT
	FALSE	High	[K].ASAYVFASPGCK.[K]	1xCarbamidomethyl [C11]	0.000306233	5.86066e-05	1	1	1	5	Q9Z0S1	Q9Z0S1 [233-244]		0	1257.59	FALSE	Mouse	0.848	0.977367	74.09	95747.9	123825	62.16	59.47		High	High	High	Peak Found	Peak Found	High	High	1.036e-05	4.315e-05	1.56
	FALSE	High	[R].CVIAEGDLGIVQK.[T]	1xCarbamidomethyl [C1]	0.00398269	0.000461519	1	1	1	1	Q9Z0S1	Q9Z0S1 [28-40]		0	1401.74	FALSE	Mouse	0.606	0.766694	68.54	47077.7	38783.5	21.92	12.6		Peak Found	High	Peak Found	Peak Found	Peak Found	Not Found	High	7.065e-05	0.0006321	2.14
	FALSE	High	[K].HIITTTR.[S]		0.00697663	0.00100686	1	1	1	8	Q9Z0S1	Q9Z0S1 [190-196]		0	841.489	FALSE	Mouse	1.203	0.956968	6.91	264430	318102	5.16	32.73		High	High	Peak Found	High	High	High	High	0.0001712	0.001145	1.84
	FALSE	High	[K].HMNSAGVLAALR.[N]	1xOxidation [M2]	0.0068735	0.00100686	1	1	1	2	Q9Z0S1	Q9Z0S1 [278-289]		0	1255.66	FALSE	Mouse	0.001	1.11353e-16	0	56735.3		95.88			Peak Found	High	Peak Found	High	Not Found	Not Found	High	0.0001712	0.001127	1.84
	FALSE	High	[K].IIQLIEGK.[A]		0.00231464	0.000214026	1	1	1	9	Q9Z0S1	Q9Z0S1 [225-232]		0	913.572	FALSE	Mouse	0.705	0.625221	27.97	436051	378830	59.16	32.8		High	High	High	High	High	High	High	3.37e-05	0.0003581	2.29
	FALSE	High	[K].LTDIHGNALQYNK.[E]		1.74021e-07	5.86066e-05	1	1	1	8	Q9Z0S1	Q9Z0S1 [262-274]		0	1486.76	FALSE	Mouse	0.963	1	71.92	483951	375343	16.11	74.38		High	High	High	High	High	High	High	1.036e-05	1.762e-08	3.82
	FALSE	High	[R].LVASAYSIAQK.[A]		1.61861e-06	5.86066e-05	1	1	1	10	Q9Z0S1	Q9Z0S1 [11-21]		0	1150.65	FALSE	Mouse	1.268	0.887104	21.12	571879	715275	21.15	24.4		High	High	High	High	High	High	High	1.036e-05	1.809e-07	2.88
	FALSE	High	[-].MASSHTVLMR.[L]	1xMet-loss+Acetyl [N-Term]	0.00261226	0.000214026	1	1	1	2	Q9Z0S1	Q9Z0S1 [1-10]	Q9Z0S1 1xMet-loss+Acetyl [N-Term]	0	1043.53	FALSE	Mouse	1.25	0.958613	20.22	186169	221011	13.39	10.66		High	Peak Found	Not Found	Peak Found	Peak Found	High	High	3.37e-05	0.0004055	1.27
	FALSE	High	[R].NYEYYASHVPESVK.[N]		1.20695e-08	5.86066e-05	1	1	1	12	Q9Z0S1	Q9Z0S1 [290-303]		0	1685.78	FALSE	Mouse	0.742	0.832206	9.31	595645	307800	38.75	35.9		High	High	High	High	High	High	High	1.036e-05	1.086e-09	3.2
	FALSE	High	[K].TSATDLQTK.[A]		0.000343584	5.86066e-05	1	1	1	9	Q9Z0S1	Q9Z0S1 [41-49]		0	964.495	FALSE	Mouse	1.101	1	10.02	194718	226129	16.1	29.02		High	High	High	High	High	High	High	1.036e-05	4.871e-05	2.33
FALSE	High	None	O08528	Hexokinase-2 [OS=Mus musculus]	0	FALSE	Mouse	48.048	4	4	9	151	3	917	102.5	6.11	257.54	4	cell organization and biogenesis;other metabolic processes;stress response;transport;developmental processes;other biological processes	plasma membrane;other membranes;cytosol;mitochondrion;ER/Golgi	kinase activity;other molecular function	Pf00349, Pf03727	15277	Hk2	mmu:15277; O08528	ENSMUSG00000000628	Glycolysis	Glycolysis and Gluconeogenesis	2	0	0.953	0.974468	5.48	1.60235e+07	1.51462e+07
	Checked	Confidence	Annotated Sequence	Modifications	Qvality PEP	Qvality q-value	# Protein Groups	# Proteins	# Isoforms	# PSMs	Master Protein Accessions	Positions in Master Proteins	Modifications in Master Proteins	# Missed Cleavages	Theo. MH+ [Da]	Contaminant	Marked as	Abundance Ratio: (Dopaminergique P3) / (Controle P1)	Abundance Ratio Adj. P-Value: (Dopaminergique P3) / (Controle P1)	Abundance Ratio Variability [%]: (Dopaminergique P3) / (Controle P1)	Abundances (Grouped): Controle P1	Abundances (Grouped): Dopaminergique P3	Abundances (Grouped) CV [%]: Controle P1	Abundances (Grouped) CV [%]: Dopaminergique P3	Quan Info	Found in Sample: [S1] F1: Sample, 1, Controle P1	Found in Sample: [S3] F3: Sample, 2, Controle P1	Found in Sample: [S5] F5: Sample, 3, Controle P1	Found in Sample: [S2] F2: Sample, 1, Dopaminergique P3	Found in Sample: [S4] F4: Sample, 2, Dopaminergique P3	Found in Sample: [S6] F6: Sample, 3, Dopaminergique P3	Confidence (by Search Engine): Sequest HT	Percolator q-Value (by Search Engine): Sequest HT	Percolator PEP (by Search Engine): Sequest HT	XCorr (by Search Engine): Sequest HT
	FALSE	High	[K].GAAMVTAVAYR.[L]		7.71099e-06	5.86066e-05	1	2	1	25	P17710	P17710 [508-518]		0	1109.58	FALSE	Mouse	0.933	1	4.07	2.50691e+06	2.40398e+06	5.04	9.51		High	High	High	High	High	High	High	1.036e-05	9.23e-07	2.97
	FALSE	High	[K].GAAMVTAVAYR.[L]	1xOxidation [M4]	7.91664e-07	5.86066e-05	1	2	1	36	P17710	P17710 [508-518]		0	1125.57	FALSE	Mouse	1.326	0.77612	5.8	1.377e+06	1.60471e+06	9.63	15.39		High	High	High	High	High	High	High	1.036e-05	8.584e-08	3.24
	FALSE	High	[K].MLPTFVR.[SA]		0.0725353	0.00714849	2	3	1	14	P17710; Q91W97	P17710 [119-125]; Q91W97 [63-69]		0	863.481	FALSE	Mouse	1.089	0.985959	3.53	1.67854e+06	1.67425e+06	8.05	11.74	Shared	High	High	High	High	High	Peak Found	High	0.00178	0.01288	1.64
	FALSE	High	[K].MLPTFVR.[SA]	1xOxidation [M1]	0.0395752	0.00439211	2	3	1	12	P17710; Q91W97	P17710 [119-125]; Q91W97 [63-69]		0	879.476	FALSE	Mouse	0.81	0.909926	39.39	2.79101e+06	2.92262e+06	46.72	25.43	Shared	High	High	High	High	High	High	High	0.0009751	0.006914	1.84
	FALSE	High	[K].MISGMYLGEIVR.[HN]		4.40733e-09	5.86066e-05	1	3	1	13	P17710	P17710 [800-811]		0	1368.7	FALSE	Mouse	0.492	0.102868	108.76	295628	447680	61.34	23.41		High	High	High	High	High	Not Found	High	1.036e-05	3.802e-10	3.67
	FALSE	High	[K].MISGMYLGEIVR.[HN]	1xOxidation [M]	4.70798e-08	5.86066e-05	1	3	2	15	P17710	P17710 [800-811]		0	1384.7	FALSE	Mouse	0.679	0.558645	20.34	2.79758e+06	2.12336e+06	7.41	16.23		High	High	High	High	High	Peak Found	High	1.036e-05	4.497e-09	3.22
	FALSE	High	[K].MISGMYLGEIVR.[HN]	2xOxidation [M1; M5]	1.17417e-09	5.86066e-05	1	3	1	23	P17710	P17710 [800-811]		0	1400.69	FALSE	Mouse	1.079	0.999735	5.14	536129	598685	15.28	16.54		High	High	High	High	High	High	High	1.036e-05	9.547e-11	2.23
	FALSE	High	[R].NILIDFTK.[RK]		0.0048397	0.000750007	1	2	1	13	P17710	P17710 [812-819]		0	963.551	FALSE	Mouse	0.867	0.946074	3.4	3.50604e+06	3.03457e+06	16.03	24.09		High	High	High	High	High	High	High	0.0001135	0.0007768	2.02
FALSE	High	Master Protein	Q9QUM9	Proteasome subunit alpha type-6 [OS=Mus musculus]	0	FALSE	Mouse	47.976	31	7	7	59	7	246	27.4	6.76	101.96	7	protein metabolism;other metabolic processes;developmental processes;other biological processes	cytosol;cytoskeleton;nucleus;other cell component	nucleic acid binding activity;other molecular function	Pf00227, Pf10584	26443	Psma6	mmu:26443; Q0VGS3; Q3TT07; Q3U6Y2; Q9QUM9	ENSMUSG00000021024	MAPK6/MAPK4 signaling; Neddylation; Antigen processing: Ubiquitination & Proteasome degradation; Hedgehog 'on' state; Downstream TCR signaling; Ub-specific processing proteases; Regulation of PTEN stability and activity; Separation of Sister Chromatids; FCERI mediated NF-kB activation; Asymmetric localization of PCP proteins; Degradation of AXIN; Regulation of RUNX3 expression and activity; Autodegradation of Cdh1 by Cdh1:APC/C; APC/C:Cdc20 mediated degradation of Securin; APC/C:Cdh1 mediated degradation of Cdc20 and other APC/C:Cdh1 targeted proteins in late mitosis/early G1; Cdc20:Phospho-APC/C mediated degradation of Cyclin A; CDK-mediated phosphorylation and removal of Cdc6; The role of GTSE1 in G2/M progression after G2 checkpoint; UCH proteinases; ABC-family proteins mediated transport; Regulation of RAS by GAPs; Interleukin-1 signaling; FBXL7 down-regulates AURKA during mitotic entry and in early mitosis; Regulation of ornithine decarboxylase (ODC); Activation of NF-kappaB in B cells; Oxygen-dependent proline hydroxylation of Hypoxia-inducible Factor Alpha; Cross-presentation of soluble exogenous antigens (endosomes); SCF(Skp2)-mediated degradation of p27/p21; Degradation of beta-catenin by the destruction complex; Autodegradation of the E3 ubiquitin ligase COP1; AUF1 (hnRNP D0) binds and destabilizes mRNA; Degradation of DVL; Hedgehog ligand biogenesis; Dectin-1 mediated noncanonical NF-kB signaling; Degradation of GLI1 by the proteasome; GLI3 is processed to GLI3R by the proteasome; NIK-->noncanonical NF-kB signaling; CDT1 association with the CDC6:ORC:origin complex; Orc1 removal from chromatin; G2/M Checkpoints; Ubiquitin Mediated Degradation of Phosphorylated Cdc25A; Ubiquitin-dependent degradation of Cyclin D; RUNX1 regulates transcription of genes involved in differentiation of HSCs; Regulation of RUNX2 expression and activity	Proteasome Degradation	47	0	1.088	0.950449	10.06	3.02574e+06	3.34308e+06
	Checked	Confidence	Annotated Sequence	Modifications	Qvality PEP	Qvality q-value	# Protein Groups	# Proteins	# Isoforms	# PSMs	Master Protein Accessions	Positions in Master Proteins	Modifications in Master Proteins	# Missed Cleavages	Theo. MH+ [Da]	Contaminant	Marked as	Abundance Ratio: (Dopaminergique P3) / (Controle P1)	Abundance Ratio Adj. P-Value: (Dopaminergique P3) / (Controle P1)	Abundance Ratio Variability [%]: (Dopaminergique P3) / (Controle P1)	Abundances (Grouped): Controle P1	Abundances (Grouped): Dopaminergique P3	Abundances (Grouped) CV [%]: Controle P1	Abundances (Grouped) CV [%]: Dopaminergique P3	Quan Info	Found in Sample: [S1] F1: Sample, 1, Controle P1	Found in Sample: [S3] F3: Sample, 2, Controle P1	Found in Sample: [S5] F5: Sample, 3, Controle P1	Found in Sample: [S2] F2: Sample, 1, Dopaminergique P3	Found in Sample: [S4] F4: Sample, 2, Dopaminergique P3	Found in Sample: [S6] F6: Sample, 3, Dopaminergique P3	Confidence (by Search Engine): Sequest HT	Percolator q-Value (by Search Engine): Sequest HT	Percolator PEP (by Search Engine): Sequest HT	XCorr (by Search Engine): Sequest HT
	FALSE	High	[K].AINQGGLTSVAVR.[G]		8.44616e-08	5.86066e-05	1	1	1	13	Q9QUM9	Q9QUM9 [31-43]		0	1285.72	FALSE	Mouse	1.251	0.827722	6.13	1.04839e+06	1.08093e+06	14.47	11.72		High	High	High	High	High	High	High	1.036e-05	8.326e-09	3.65
	FALSE	High	[R].GKDCAVIVTQK.[K]	1xCarbamidomethyl [C4]	2.21856e-06	5.86066e-05	1	1	1	7	Q9QUM9	Q9QUM9 [44-54]		1	1218.65	FALSE	Mouse	1.929	0.362119	4.64	129530	83411.1	73.07	104.77		High	High	High	High	Peak Found	High	High	1.036e-05	2.52e-07	2.58
	FALSE	High	[R].HITIFSPEGR.[L]		0.000119071	5.86066e-05	1	1	1	16	Q9QUM9	Q9QUM9 [12-21]		0	1156.61	FALSE	Mouse	1.088	1	28.31	333395	332703	46.76	19.42		High	High	High	High	High	High	High	1.036e-05	1.611e-05	1.9
	FALSE	High	[K].LLDSSTVTHLFK.[I]		2.67355e-09	5.86066e-05	1	1	1	10	Q9QUM9	Q9QUM9 [60-71]		0	1360.75	FALSE	Mouse	0.856	0.957692	74.75	479431	578522	38.37	78.91		High	High	Peak Found	High	High	Peak Found	High	1.036e-05	2.257e-10	3.88
	FALSE	High	[R].LYQVEYAFK.[A]		2.1608e-05	5.86066e-05	1	1	1	10	Q9QUM9	Q9QUM9 [22-30]		0	1160.6	FALSE	Mouse	0.812	0.918071	71.84	524809	498565	19.97	42.83		High	High	High	High	High	High	High	1.036e-05	2.697e-06	2.44
	FALSE	High	[K].QTESTSFLEK.[K]		0.00610093	0.00078021	1	1	1	2	Q9QUM9	Q9QUM9 [172-181]		0	1169.57	FALSE	Mouse	0.975	1	14.91	432392	421591	25.97	38.69		High	Peak Found	Peak Found	Peak Found	High	Peak Found	High	0.0001245	0.0009909	1.88
	FALSE	High	[K].YGYEIPVDMLCK.[R]	1xCarbamidomethyl [C11]	0.00109937	0.000109712	1	1	1	1	Q9QUM9	Q9QUM9 [105-116]		0	1487.69	FALSE	Mouse	0.705	0.741539	28.22	555942	391852	80.15	86.34		High	Peak Found	Peak Found	Peak Found	Peak Found	Peak Found	High	1.789e-05	0.0001644	1.73
FALSE	High	Master Protein	P39688	Tyrosine-protein kinase Fyn [OS=Mus musculus]	0	FALSE	Mouse	47.926	26	14	14	92	7	537	60.6	6.67	118.86	14	cell cycle OR cell proliferation;cell organization and biogenesis;protein metabolism;other metabolic processes;stress response;developmental processes;signal transduction;other biological processes	plasma membrane;other membranes;cytosol;cytoskeleton;mitochondrion;ER/Golgi;nucleus;other cytoplasmic organelle;other cell component	signal transduction activity or receptor binding;cytoskeletal activity;kinase activity;other molecular function	Pf00017, Pf00018, Pf07714	14360	Fyn	mmu:14360; P39688; Q3TAT3; Q3U0T5; Q8K2A3	ENSMUSG00000019843	Ephrin signaling; PIP3 activates AKT signaling; PI5P, PP2A and IER3 Regulate PI3K/AKT Signaling; RAF/MAP kinase cascade; Regulation of KIT signaling; NCAM signaling for neurite out-growth; Regulation of signaling by CBL; GPVI-mediated activation cascade; Platelet Adhesion to exposed collagen; NTRK2 activates RAC1; SEMA3A-Plexin repulsion signaling by inhibiting Integrin adhesion; EPHB-mediated forward signaling; VEGFA-VEGFR2 Pathway; DCC mediated attractive signaling; DAP12 signaling; FCGR activation; CD28 dependent PI3K/Akt signaling; CD209 (DC-SIGN) signaling; EPHA-mediated growth cone collapse; EPH-ephrin mediated repulsion of cells; CRMPs in Sema3A signaling; Sema3A PAK dependent Axon repulsion; PECAM1 interactions; Nephrin family interactions; CD28 dependent Vav1 pathway; Signaling by ERBB2; CTLA4 inhibitory signaling; Dectin-2 family; Reelin signalling pathway	Primary Focal Segmental Glomerulosclerosis FSGS; IL-7 Signaling Pathway; IL-3 Signaling Pathway; IL-6 signaling Pathway; Kit Receptor Signaling Pathway; IL-2 Signaling Pathway; Alpha6-Beta4 Integrin Signaling Pathway; Integrin-mediated Cell Adhesion; Focal Adhesion	41	7	0.943	0.963844	15.05	1.36434e+07	1.20895e+07
	Checked	Confidence	Annotated Sequence	Modifications	Qvality PEP	Qvality q-value	# Protein Groups	# Proteins	# Isoforms	# PSMs	Master Protein Accessions	Positions in Master Proteins	Modifications in Master Proteins	# Missed Cleavages	Theo. MH+ [Da]	Contaminant	Marked as	Abundance Ratio: (Dopaminergique P3) / (Controle P1)	Abundance Ratio Adj. P-Value: (Dopaminergique P3) / (Controle P1)	Abundance Ratio Variability [%]: (Dopaminergique P3) / (Controle P1)	Abundances (Grouped): Controle P1	Abundances (Grouped): Dopaminergique P3	Abundances (Grouped) CV [%]: Controle P1	Abundances (Grouped) CV [%]: Dopaminergique P3	Quan Info	Found in Sample: [S1] F1: Sample, 1, Controle P1	Found in Sample: [S3] F3: Sample, 2, Controle P1	Found in Sample: [S5] F5: Sample, 3, Controle P1	Found in Sample: [S2] F2: Sample, 1, Dopaminergique P3	Found in Sample: [S4] F4: Sample, 2, Dopaminergique P3	Found in Sample: [S6] F6: Sample, 3, Dopaminergique P3	Confidence (by Search Engine): Sequest HT	Percolator q-Value (by Search Engine): Sequest HT	Percolator PEP (by Search Engine): Sequest HT	XCorr (by Search Engine): Sequest HT
	FALSE	High	[R].DGSLNQSSGYR.[Y]		0.000290217	5.86066e-05	1	1	1	6	P39688	P39688 [19-29]		0	1183.53	FALSE	Mouse	0.001	1.11353e-16	0	65000.3					High	High	High	High	High	High	High	1.036e-05	4.084e-05	2.14
	FALSE	High	[R].ESLQLIK.[R]		0.0476121	0.0050216	1	1	1	5	P39688	P39688 [269-275]		0	830.498	FALSE	Mouse	1.454	0.727128	79.63	290079	412236	33.23	31.21		High	High	Peak Found	High	High	High	High	0.001153	0.008376	1.6
	FALSE	High	[R].EVLEQVER.[G]		0.0060556	0.00078021	2	2	1	14	Q04736; P39688	Q04736 [478-485]; P39688 [474-481]		0	1001.53	FALSE	Mouse	1.202	0.874315	98.94	1.70273e+06	2.04682e+06	39.11	41.75	Shared	High	High	High	High	High	High	High	0.0001245	0.0009804	1.58
	FALSE	High	[K].FQILNSSEGDWWEAR.[S]		0.00209769	0.000214026	1	1	1	3	P39688	P39688 [109-123]		0	1837.85	FALSE	Mouse								No Quan Values	Not Found	High	Not Found	High	High	Not Found	High	3.37e-05	0.0003216	1.47
	FALSE	High	[K].GAYSLSIR.[D]		0.0145572	0.00171943	2	3	1	5	Q04736; P39688	Q04736 [190-197]; P39688 [183-190]		0	866.473	FALSE	Mouse	0.763	0.870245	10.6	189070	174884	35.05	72.49	Shared	High	High	Peak Found	High	High	High	High	0.000324	0.002456	2.08
	FALSE	High	[K].GSLLDFLK.[SEDG]		0.0413707	0.00452237	4	5	1	4	P25911; Q04736; P39688; P05480	P25911 [325-332]; Q04736 [352-359]; P39688 [348-355]; P05480 [352-359]		0	892.514	FALSE	Mouse	0.867	0.962117	2.96	348023	307795	57.89	66.12	Shared	High	High	Peak Found	High	High	Peak Found	High	0.001032	0.007282	1.67
	FALSE	High	[K].IADFGLAR.[LAVDIEG]		0.00206614	0.000214026	7	28	1	44	P25911; Q8K0D0; Q04736; P49615; O35495; P39688; Q04899	P25911 [383-390]; Q8K0D0 [329-336]; Q04736 [410-417]; P49615 [142-149]; O35495 [272-279]; P39688 [406-413]; Q04899 [258-265]		0	862.478	FALSE	Mouse	0.83	0.946912	5.36	1.30003e+06	1.3284e+06	20.9	11.74	Shared	High	High	High	High	High	High	High	3.37e-05	0.0003174	1.93
	FALSE	High	[K].LDNGGYYITTR.[A]		0.00592159	0.00078021	2	2	1	3	Q04736; P39688	Q04736 [215-225]; P39688 [208-218]		0	1272.62	FALSE	Mouse	0.984	1	34.99	54771.6	41669.5	30.08	17.63	Shared	Peak Found	High	Peak Found	High	High	Peak Found	High	0.0001245	0.0009585	1.6
	FALSE	High	[R].IIEDNEYTAR.[EQ]		4.48582e-05	5.86066e-05	3	5	1	10	Q04736; P39688; P05480	Q04736 [418-427]; P39688 [414-423]; P05480 [418-427]		0	1223.59	FALSE	Mouse	1.062	1	16.32	658025	698603	9.63	12.68	Shared	Peak Found	High	Peak Found	High	High	High	High	1.036e-05	5.785e-06	2.61
	FALSE	High	[R].LTDLSVK.[T]		0.00491268	0.000750007	1	1	1	9	P39688	P39688 [253-259]		0	775.456	FALSE	Mouse	0.932	1	2.45	294050	302105	16.99	35.51		High	High	High	High	High	High	High	0.0001135	0.000788	1.81
	FALSE	High	[R].QLLSFGNPR.[G]		0.00392333	0.000411268	1	1	1	8	P39688	P39688 [162-170]		0	1031.56	FALSE	Mouse	0.971	1	49.14	7.81314e+06	6.10929e+06	38.07	15.5		High	High	High	High	High	High	High	6.319e-05	0.0006215	1.72
	FALSE	High	[R].SANILVGNGLICK.[I]	1xCarbamidomethyl [C12]	0.0218911	0.00250952	1	1	1	1	P39688	P39688 [393-405]		0	1358.75	FALSE	Mouse	0.719	0.931833	0.3	40509.4	32634.2	7.63	59.87		Peak Found	Peak Found	Peak Found	Peak Found	Peak Found	High	High	0.000506	0.003753	1.34
	FALSE	High	[R].TEDDLSFHKGEK.[F]		0.00128033	0.000109712	1	1	1	2	P39688	P39688 [97-108]		1	1405.66	FALSE	Mouse	1.573	0.796402	54.81	51938.5	89428.3	13.11	33.43		Peak Found	Peak Found	Peak Found	Peak Found	High	High	High	1.789e-05	0.0001915	1.91
	FALSE	High	[K].WTAPEAALYGR.[F]		8.26356e-06	5.86066e-05	3	3	1	5	Q04736; P39688; P05480	Q04736 [436-446]; P39688 [432-442]; P05480 [436-446]		0	1234.62	FALSE	Mouse	0.913	0.991415	16.01	439129	361516	6.23	22.12	Shared	High	High	High	High	High	Peak Found	High	1.036e-05	9.934e-07	2.75
FALSE	High	Master Protein	Q9WTS4	Teneurin-1 [OS=Mus musculus]	0	FALSE	Mouse	47.784	6	15	16	52	13	2731	305.6	6.37	23.16	15	cell adhesion;cell organization and biogenesis;developmental processes;signal transduction;other biological processes	non-structural extracellular;plasma membrane;other membranes;cytoskeleton;ER/Golgi;nucleus;other cell component	other molecular function	Pf06484, Pf15636	23963	Tenm1	mmu:23963; Q8CAT1; Q9WTS4	ENSMUSG00000016150			0	0	1.039	0.984517	37.13	1.17199e+06	1.65143e+06
	Checked	Confidence	Annotated Sequence	Modifications	Qvality PEP	Qvality q-value	# Protein Groups	# Proteins	# Isoforms	# PSMs	Master Protein Accessions	Positions in Master Proteins	Modifications in Master Proteins	# Missed Cleavages	Theo. MH+ [Da]	Contaminant	Marked as	Abundance Ratio: (Dopaminergique P3) / (Controle P1)	Abundance Ratio Adj. P-Value: (Dopaminergique P3) / (Controle P1)	Abundance Ratio Variability [%]: (Dopaminergique P3) / (Controle P1)	Abundances (Grouped): Controle P1	Abundances (Grouped): Dopaminergique P3	Abundances (Grouped) CV [%]: Controle P1	Abundances (Grouped) CV [%]: Dopaminergique P3	Quan Info	Found in Sample: [S1] F1: Sample, 1, Controle P1	Found in Sample: [S3] F3: Sample, 2, Controle P1	Found in Sample: [S5] F5: Sample, 3, Controle P1	Found in Sample: [S2] F2: Sample, 1, Dopaminergique P3	Found in Sample: [S4] F4: Sample, 2, Dopaminergique P3	Found in Sample: [S6] F6: Sample, 3, Dopaminergique P3	Confidence (by Search Engine): Sequest HT	Percolator q-Value (by Search Engine): Sequest HT	Percolator PEP (by Search Engine): Sequest HT	XCorr (by Search Engine): Sequest HT
	FALSE	High	[K].ASEASLNSPR.[G]		0.00144611	0.000109712	1	1	1	5	Q9WTS4	Q9WTS4 [1306-1315]		0	1031.51	FALSE	Mouse	1.149	0.999711	58.96	38160.1	43827.4	41.09	21.45		High	High	Peak Found	High	High	High	High	1.789e-05	0.000219	1.71
	FALSE	High	[R].AVAQAWTQEQR.[R]		0.000283611	5.86066e-05	1	1	1	3	Q9WTS4	Q9WTS4 [2660-2670]		0	1287.64	FALSE	Mouse	0.779	0.958482	87.66	50589.7	42422.5	78.28	15.33		High	Peak Found	Peak Found	High	High	Peak Found	High	1.036e-05	3.986e-05	1.87
	FALSE	High	[K].DSTHVVPQDISFDSR.[R]		0.000172174	5.86066e-05	1	1	1	4	Q9WTS4	Q9WTS4 [869-883]		0	1702.8	FALSE	Mouse	0.632	0.803313	66.27	45493	25984.3	59.64	83.59		High	High	Peak Found	Peak Found	High	Peak Found	High	1.036e-05	2.365e-05	1.39
	FALSE	High	[K].EGIVTADIIGVANEDSRR.[L]		0.0673794	0.00680375	1	1	1	1	Q9WTS4	Q9WTS4 [2538-2555]		1	1914.99	FALSE	Mouse	1.733	0.80633	148.17	7467.53	43955.9	86.78	2.9		Peak Found	Peak Found	Peak Found	High	Peak Found	Not Found	High	0.001631	0.01191	1.67
	FALSE	High	[R].FAAVPSVFGK.[G]		0.000943801	0.000109712	1	1	1	4	Q9WTS4	Q9WTS4 [2521-2530]		0	1022.57	FALSE	Mouse	0.911	1	13.78	62222.2	51866.4	26.08	121.03		High	High	Peak Found	High	High	Peak Found	High	1.789e-05	0.0001395	1.83
	FALSE	High	[R].FDYSYNNFR.[V]		0.00315445	0.000366705	1	1	1	1	Q9WTS4	Q9WTS4 [2045-2053]		0	1225.53	FALSE	Mouse	1.192	0.989879	51.44	33964	47566.4	32.67	22.65		Peak Found	Peak Found	Peak Found	Peak Found	High	Not Found	High	5.684e-05	0.0004938	1.39
	FALSE	High	[R].FSEEGLVNAR.[F]		0.000894686	0.000109712	1	1	1	5	Q9WTS4	Q9WTS4 [2035-2044]		0	1121.56	FALSE	Mouse	1.191	0.984159	80.73	86107.8	51835.8	36.98	110.47		High	High	High	High	High	Peak Found	High	1.789e-05	0.000132	2.12
	FALSE	High	[R].LGEIQYK.[M]		0.0904212	0.00890708	1	1	1	1	Q9WTS4	Q9WTS4 [2211-2217]		0	850.467	FALSE	Mouse	8.802	2.1849e-08	114.04	31068.2	351488	34.76	72.29		Peak Found	Not Found	Peak Found	Peak Found	High	Peak Found	High	0.00225	0.0162	1.13
	FALSE	High	[R].LLQTLHLGTGR.[R]		0.0105008	0.00123673	1	1	1	3	Q9WTS4	Q9WTS4 [1962-1972]		0	1208.71	FALSE	Mouse	1000	1.11353e-16	0	57826.6	32360.2		36.09		High	High	Not Found	Peak Found	High	Peak Found	High	0.0002345	0.001749	1.36
	FALSE	High	[RK].LSYLSSR.[TA]		0.0688871	0.00692959	3	3	1	7	Q3UHK6; Q9WTS4; Q9WTS6	Q3UHK6 [1063-1069]; Q9WTS4 [1025-1031]; Q9WTS6 [1013-1019]		0	825.446	FALSE	Mouse	1.821	0.278177	59.45	182266	250157	40.55	86.27	Shared	Peak Found	High	High	High	High	High	High	0.001688	0.01226	1.35
	FALSE	High	[K].MDEDGFLR.[Q]		0.057277	0.00596199	2	2	1	3	Q3UHK6; Q9WTS4	Q3UHK6 [2257-2264]; Q9WTS4 [2218-2225]		0	982.43	FALSE	Mouse	1.285	0.962117	19.27	45133.4	60019	56.19	4.87	Shared	Peak Found	High	Peak Found	High	High	Peak Found	High	0.0014	0.0101	1.02
	FALSE	High	[K].MDEDGFLR.[Q]	1xOxidation [M1]	0.0194421	0.0021574	2	2	1	2	Q3UHK6; Q9WTS4	Q3UHK6 [2257-2264]; Q9WTS4 [2218-2225]		0	998.425	FALSE	Mouse	1.251	0.970581	38.42	28245.1	41549.4	55.86	19.59	Shared	High	Peak Found	Peak Found	Peak Found	High	Peak Found	High	0.0004426	0.003335	1.04
	FALSE	High	[R].QTGPLIGR.[Q]		0.0188737	0.00208849	1	1	1	5	Q9WTS4	Q9WTS4 [2023-2030]		0	841.489	FALSE	Mouse	1.027	1	91.65	80699	51611.2	21.44	32.31		High	Not Found	Peak Found	High	High	Peak Found	High	0.0004323	0.003222	1.15
	FALSE	High	[K].VALDTSNR.[E]		0.0387069	0.00428659	1	1	1	2	Q9WTS4	Q9WTS4 [1690-1697]		0	875.458	FALSE	Mouse	2.131	0.470303	2.06	32534	56773.4	97.03	27.06		High	Peak Found	Peak Found	Peak Found	High	Peak Found	High	0.0009707	0.006801	1.3
	FALSE	High	[K].VAIHSTLESAR.[A]		0.000287998	5.86066e-05	1	1	1	5	Q9WTS4	Q9WTS4 [1425-1435]		0	1183.64	FALSE	Mouse	0.94	1	56.87	60106.8	60849.8	36.68	22.17		Peak Found	High	High	High	High	High	High	1.036e-05	4.028e-05	1.92
	FALSE	High	[R].VSPDGSLR.[V]		0.0404629	0.00450058	1	1	1	1	Q9WTS4	Q9WTS4 [1726-1733]		0	830.437	FALSE	Mouse	0.957	1	22.62	642394	546165	42.21	30.57		Peak Found	Peak Found	Peak Found	High	Peak Found	Peak Found	High	0.001014	0.007119	0.83
FALSE	High	Master Protein	P19001	Keratin, type I cytoskeletal 19 [OS=Mus musculus]	0	FALSE	Mouse	47.71	16	10	11	1139	1	403	44.5	5.39	1097.74	10	cell organization and biogenesis;developmental processes;signal transduction;other biological processes	plasma membrane;other membranes;cytoskeleton;other cell component	other molecular function	Pf00038	16669	Krt19	mmu:16669; P19001	ENSMUSG00000020911	Formation of the cornified envelope		2	0	2.032	0.109769	103.67	90436.6	199854
	Checked	Confidence	Annotated Sequence	Modifications	Qvality PEP	Qvality q-value	# Protein Groups	# Proteins	# Isoforms	# PSMs	Master Protein Accessions	Positions in Master Proteins	Modifications in Master Proteins	# Missed Cleavages	Theo. MH+ [Da]	Contaminant	Marked as	Abundance Ratio: (Dopaminergique P3) / (Controle P1)	Abundance Ratio Adj. P-Value: (Dopaminergique P3) / (Controle P1)	Abundance Ratio Variability [%]: (Dopaminergique P3) / (Controle P1)	Abundances (Grouped): Controle P1	Abundances (Grouped): Dopaminergique P3	Abundances (Grouped) CV [%]: Controle P1	Abundances (Grouped) CV [%]: Dopaminergique P3	Quan Info	Found in Sample: [S1] F1: Sample, 1, Controle P1	Found in Sample: [S3] F3: Sample, 2, Controle P1	Found in Sample: [S5] F5: Sample, 3, Controle P1	Found in Sample: [S2] F2: Sample, 1, Dopaminergique P3	Found in Sample: [S4] F4: Sample, 2, Dopaminergique P3	Found in Sample: [S6] F6: Sample, 3, Dopaminergique P3	Confidence (by Search Engine): Sequest HT	Percolator q-Value (by Search Engine): Sequest HT	Percolator PEP (by Search Engine): Sequest HT	XCorr (by Search Engine): Sequest HT
	FALSE	High	[K].EELAYLK.[K]		0.0209386	0.00230996	3	3	1	8	P19001; Q61781; Q9QWL7	P19001 [212-218]; Q61781 [250-256]; Q9QWL7 [213-219]		0	865.467	FALSE	Mouse	0.63	0.494981	34.56	448413	440849	83.48	36.13	Shared	High	High	Peak Found	High	High	High	High	0.0004781	0.003599	2.07
	FALSE	High	[K].EELAYLKK.[N]		0.0271378	0.00297662	3	3	1	4	P19001; Q61781; Q9QWL7	P19001 [212-219]; Q61781 [250-257]; Q9QWL7 [213-220]		1	993.562	FALSE	Mouse	1.555	0.824655	63.39	60680.5	66447.1	54.06	13.42	Shared	Not Found	High	Peak Found	High	High	High	High	0.0006267	0.004703	1.79
	FALSE	High	[RK].LAADDFR.[TLVMAIS]		0.00269238	0.000267137	17	27	1	415	Q9Z2K1; K1H6_HUMAN; K1HB_HUMAN; Q6IFX2; K1C10_HUMAN; K1C15_SHEEP; P08730; K1H1_HUMAN; K1H2_HUMAN; Q61414; P02535; P19001; K1H8_HUMAN; Q61781; A6BLY7; K1H5_HUMAN; Q9QWL7	Q9Z2K1 [193-199]; K1H6_HUMAN [173-179]; K1HB_HUMAN [136-142]; Q6IFX2 [174-180]; K1C10_HUMAN [229-235]; K1C15_SHEEP [184-190]; P08730 [177-183]; K1H1_HUMAN [136-142]; K1H2_HUMAN [176-182]; Q61414 [179-185]; P02535 [227-233]; P19001 [163-169]; K1H8_HUMAN [184-190]; Q61781 [201-207]; A6BLY7 [168-174]; K1H5_HUMAN [147-153]; Q9QWL7 [164-170]		0	807.4	TRUE	Mouse	1.471	0.454124	67.86	8.41255e+08	8.72637e+08	90.51	48.28	Shared	High	High	High	High	High	High	High	4.185e-05	0.0004209	1.32
	FALSE	High	[R].LASYLDK.[V]		0.00205055	0.000214026	6	7	1	320	K1C10_HUMAN; P08730; Q61414; K1C9_HUMAN; P19001; Q9QWL7	K1C10_HUMAN [157-163]; P08730 [107-113]; Q61414 [109-115]; K1C9_HUMAN [164-170]; P19001 [94-100]; Q9QWL7 [95-101]		0	809.44	TRUE	Mouse	0.924	0.979714	20.48	9.8584e+08	8.92022e+08	17.89	36.34	Shared	High	High	High	High	High	High	High	3.37e-05	0.0003156	1.57
	FALSE	High	[R].LASYLDKVR.[A]		1.04078e-05	5.86066e-05	5	5	1	73	K1C10_HUMAN; P08730; Q61414; P19001; Q9QWL7	K1C10_HUMAN [157-165]; P08730 [107-115]; Q61414 [109-117]; P19001 [94-102]; Q9QWL7 [95-103]		1	1064.61	TRUE	Mouse	2.831	6.9475e-05	139.13	6.08984e+06	2.72725e+07	160.87	87.74	Shared	High	High	High	High	High	High	High	1.036e-05	1.261e-06	2.71
	FALSE	High	[R].LEQEIATYR.[RSN]		3.53452e-05	5.86066e-05	7	9	1	56	Q9Z2K1; Q6IFX2; P08730; Q61414; P19001; Q61781; Q9QWL7	Q9Z2K1 [406-414]; Q6IFX2 [387-395]; P08730 [390-398]; Q61414 [392-400]; P19001 [376-384]; Q61781 [414-422]; Q9QWL7 [377-385]		0	1122.58	FALSE	Mouse	1.136	0.979714	44.04	1.08514e+07	1.24841e+07	15.57	28.78	Shared	High	High	High	High	High	High	High	1.036e-05	4.531e-06	2.6
	FALSE	High	[R].LSVEADINGLRR.[V]		0.00506191	0.000750007	1	1	1	4	P19001	P19001 [180-191]		1	1342.74	FALSE	Mouse	2.032	0.341311	103.67	90436.6	199854	31.8	9.88		Peak Found	Peak Found	High	High	High	Not Found	High	0.0001135	0.0008112	1.8
	FALSE	High	[K].ITMQNLNDR.[L]		0.00194459	0.000214026	3	3	1	18	K1C15_SHEEP; P08730; P19001	K1C15_SHEEP [105-113]; P08730 [98-106]; P19001 [85-93]		0	1104.55	TRUE	Mouse	0.777	0.878937	51.94	611359	486930	29.45	67.84	Shared	High	High	High	High	High	High	High	3.37e-05	0.0002983	1.53
	FALSE	High	[K].ITMQNLNDR.[L]	1xOxidation [M3]	0.0435688	0.00471959	3	3	1	4	K1C15_SHEEP; P08730; P19001	K1C15_SHEEP [105-113]; P08730 [98-106]; P19001 [85-93]		0	1120.54	TRUE	Mouse	1.017	1	115.15	56256.3	43629.5	75.28	51.76	Shared	Peak Found	High	Peak Found	High	Peak Found	Peak Found	High	0.001083	0.007662	0.95
	FALSE	High	[R].RVLDELTLAR.[AT]		6.43821e-05	5.86066e-05	5	5	1	29	Q6IFX2; Q61414; P19001; Q61781; Q9QWL7	Q6IFX2 [202-211]; Q61414 [207-216]; P19001 [191-200]; Q61781 [229-238]; Q9QWL7 [192-201]		1	1185.69	FALSE	Mouse	0.898	0.990639	74.28	1.66343e+06	1.49394e+06	39.11	18.78	Shared	High	High	High	High	High	High	High	1.036e-05	8.448e-06	2.73
	FALSE	High	[R].VLDELTLAR.[AT]		3.19832e-05	5.86066e-05	5	5	1	208	Q6IFX2; Q61414; P19001; Q61781; Q9QWL7	Q6IFX2 [203-211]; Q61414 [208-216]; P19001 [192-200]; Q61781 [230-238]; Q9QWL7 [193-201]		0	1029.59	FALSE	Mouse	0.923	0.979519	65.76	6.78386e+07	6.98668e+07	46.44	20.37	Shared	High	High	High	High	High	High	High	1.036e-05	4.076e-06	2.25
FALSE	High	Master Protein	Q91VI7	Ribonuclease inhibitor [OS=Mus musculus]	0	FALSE	Mouse	47.686	29	10	10	57	10	456	49.8	4.78	73.88	10	other biological processes	non-structural extracellular;cytosol;nucleus	enzyme regulator activity	Pf13516, Pf18779	107702	Rnh1	mmu:107702; Q91VI7; Q924P4	ENSMUSG00000038650			0	0	1.147	0.857484	4.68	1.45478e+06	1.58412e+06	Met-loss+Acetyl [N-Term]
	Checked	Confidence	Annotated Sequence	Modifications	Qvality PEP	Qvality q-value	# Protein Groups	# Proteins	# Isoforms	# PSMs	Master Protein Accessions	Positions in Master Proteins	Modifications in Master Proteins	# Missed Cleavages	Theo. MH+ [Da]	Contaminant	Marked as	Abundance Ratio: (Dopaminergique P3) / (Controle P1)	Abundance Ratio Adj. P-Value: (Dopaminergique P3) / (Controle P1)	Abundance Ratio Variability [%]: (Dopaminergique P3) / (Controle P1)	Abundances (Grouped): Controle P1	Abundances (Grouped): Dopaminergique P3	Abundances (Grouped) CV [%]: Controle P1	Abundances (Grouped) CV [%]: Dopaminergique P3	Quan Info	Found in Sample: [S1] F1: Sample, 1, Controle P1	Found in Sample: [S3] F3: Sample, 2, Controle P1	Found in Sample: [S5] F5: Sample, 3, Controle P1	Found in Sample: [S2] F2: Sample, 1, Dopaminergique P3	Found in Sample: [S4] F4: Sample, 2, Dopaminergique P3	Found in Sample: [S6] F6: Sample, 3, Dopaminergique P3	Confidence (by Search Engine): Sequest HT	Percolator q-Value (by Search Engine): Sequest HT	Percolator PEP (by Search Engine): Sequest HT	XCorr (by Search Engine): Sequest HT
	FALSE	High	[R].ALEEERPSLR.[I]		0.0341341	0.00396085	1	1	1	6	Q91VI7	Q91VI7 [444-453]		0	1199.64	FALSE	Mouse	1.454	0.741539	23.13	187799	320386	17.07	17.89		Peak Found	Peak Found	High	High	High	High	High	0.0008428	0.005941	1.33
	FALSE	High	[K].ALSQPDTVLR.[E]		0.000196189	5.86066e-05	1	1	1	6	Q91VI7	Q91VI7 [359-368]		0	1099.61	FALSE	Mouse	1.143	0.969901	77.87	549571	381536	31	102.55		High	High	High	High	High	High	High	1.036e-05	2.71e-05	1.96
	FALSE	High	[K].ASLQELDLSSNK.[L]		1.60621e-06	5.86066e-05	1	1	1	7	Q91VI7	Q91VI7 [222-233]		0	1304.67	FALSE	Mouse	1000	1.11353e-16	0	212068	294863		13.03		High	High	High	High	High	High	High	1.036e-05	1.797e-07	2.53
	FALSE	High	[K].DISSAVQANPALTELSLR.[T]		0.000315778	5.86066e-05	1	1	1	5	Q91VI7	Q91VI7 [42-59]		0	1885	FALSE	Mouse	0.945	1	33.65	52167.1	68084.7	85.71	9.28		High	High	Peak Found	High	High	Not Found	High	1.036e-05	4.46e-05	1.7
	FALSE	High	[R].ELHLNDNPMGDAGLK.[L]		0.0476121	0.0050216	1	1	1	4	Q91VI7	Q91VI7 [112-126]		0	1623.78	FALSE	Mouse	1.167	0.991881	21.22	89362.7	75624.9	28.61	28.04		High	High	Peak Found	High	High	Peak Found	High	0.001153	0.008379	1.44
	FALSE	High	[K].ELSLASNELKDEGAR.[L]		4.99559e-05	5.86066e-05	1	1	1	9	Q91VI7	Q91VI7 [283-297]		1	1631.82	FALSE	Mouse	1.01	1	12.59	192663	194556	39.29	29.07		Peak Found	High	High	High	High	High	High	1.036e-05	6.479e-06	1.54
	FALSE	High	[K].ELVLSNNDLHEPGVR.[I]		1.10905e-08	5.86066e-05	1	1	1	14	Q91VI7	Q91VI7 [169-183]		0	1691.87	FALSE	Mouse	1.327	0.858327	54.61	243701	257255	34.51	18.11		High	High	High	High	High	High	High	1.036e-05	9.99e-10	2.76
	FALSE	High	[R].LDDCGLTEVR.[C]	1xCarbamidomethyl [C4]	8.29718e-05	5.86066e-05	1	1	1	2	Q91VI7	Q91VI7 [30-39]		0	1177.55	FALSE	Mouse	3.857	0.0076651	148.22	73069.9	120175	13.32	90.48		Peak Found	Not Found	Peak Found	Not Found	High	High	High	1.036e-05	1.101e-05	2.01
	FALSE	High	[K].LLCEGLQDPQCR.[L]	2xCarbamidomethyl [C3; C11]	0.000511877	5.86066e-05	1	1	1	1	Q91VI7	Q91VI7 [127-138]		0	1488.69	FALSE	Mouse	1000	1.11353e-16	0		122479				Not Found	Not Found	Not Found	Not Found	Not Found	High	High	1.036e-05	7.345e-05	1.41
	FALSE	High	[-].MSLDIQCEQLSDAR.[W]	1xCarbamidomethyl [C7]; 1xMet-loss+Acetyl [N-Term]	0.00355818	0.000411268	1	1	1	3	Q91VI7	Q91VI7 [1-14]	Q91VI7 1xMet-loss+Acetyl [N-Term]	0	1576.73	FALSE	Mouse	45.843	1.11353e-16	1613.65	44908.9	71028.6		39.15		High	High	Peak Found	Peak Found	Not Found	High	High	6.319e-05	0.0005641	1.2
FALSE	High	Master Protein	Q8BGX2	Mitochondrial import inner membrane translocase subunit Tim29 [OS=Mus musculus]	0	FALSE	Mouse	47.648	26	6	6	35	6	266	29.4	6.73	63.9	6	cell organization and biogenesis;transport	other membranes;mitochondrion	transporter activity	Pf10171	69773	Timm29	mmu:69773; Q8BGX2	ENSMUSG00000048429			0	0	0.786	0.481837	2.22	1.995e+06	1.04549e+06
	Checked	Confidence	Annotated Sequence	Modifications	Qvality PEP	Qvality q-value	# Protein Groups	# Proteins	# Isoforms	# PSMs	Master Protein Accessions	Positions in Master Proteins	Modifications in Master Proteins	# Missed Cleavages	Theo. MH+ [Da]	Contaminant	Marked as	Abundance Ratio: (Dopaminergique P3) / (Controle P1)	Abundance Ratio Adj. P-Value: (Dopaminergique P3) / (Controle P1)	Abundance Ratio Variability [%]: (Dopaminergique P3) / (Controle P1)	Abundances (Grouped): Controle P1	Abundances (Grouped): Dopaminergique P3	Abundances (Grouped) CV [%]: Controle P1	Abundances (Grouped) CV [%]: Dopaminergique P3	Quan Info	Found in Sample: [S1] F1: Sample, 1, Controle P1	Found in Sample: [S3] F3: Sample, 2, Controle P1	Found in Sample: [S5] F5: Sample, 3, Controle P1	Found in Sample: [S2] F2: Sample, 1, Dopaminergique P3	Found in Sample: [S4] F4: Sample, 2, Dopaminergique P3	Found in Sample: [S6] F6: Sample, 3, Dopaminergique P3	Confidence (by Search Engine): Sequest HT	Percolator q-Value (by Search Engine): Sequest HT	Percolator PEP (by Search Engine): Sequest HT	XCorr (by Search Engine): Sequest HT
	FALSE	High	[R].DYAEACGDAAAAAR.[A]	1xCarbamidomethyl [C6]	7.90679e-09	5.86066e-05	1	1	1	5	Q8BGX2	Q8BGX2 [47-60]		0	1411.59	FALSE	Mouse	0.746	0.933276	88.76	75208.7	87235.3	23.75	62.17		High	High	High	Not Found	High	High	High	1.036e-05	7.026e-10	3.12
	FALSE	High	[R].HSEAFLQR.[L]		0.0815983	0.00802582	1	1	1	1	Q8BGX2	Q8BGX2 [111-118]		0	987.501	FALSE	Mouse	0.462	0.0186344	107.64	1.09039e+06	395515	72.66	33.47		Peak Found	Peak Found	High	Not Found	Peak Found	Peak Found	High	0.002014	0.01458	1.26
	FALSE	High	[R].LALSEADSLVQSDVSR.[-]		6.31048e-13	5.86066e-05	1	1	1	7	Q8BGX2	Q8BGX2 [251-266]		0	1689.87	FALSE	Mouse	0.85	0.956183	6.93	259107	220345	32.12	73.73		High	Peak Found	Peak Found	High	High	Peak Found	High	1.036e-05	3.709e-14	4.32
	FALSE	High	[R].ILDVGFVGR.[W]		0.000797824	0.000109712	1	1	1	10	Q8BGX2	Q8BGX2 [169-177]		0	975.562	FALSE	Mouse	0.829	0.945818	34.35	311227	295366	24.73	21.13		High	High	Peak Found	High	High	High	High	1.789e-05	0.0001176	2.22
	FALSE	High	[R].VVAPHQLHSEANER.[L]		2.54478e-08	5.86066e-05	1	1	1	10	Q8BGX2	Q8BGX2 [204-217]		0	1586.8	FALSE	Mouse	0.53	0.281092	65.78	286544	155583	50.78	49.86		High	High	High	High	High	High	High	1.036e-05	2.376e-09	3.01
	FALSE	High	[R].WWILQNR.[M]		0.0267389	0.00293844	1	1	1	2	Q8BGX2	Q8BGX2 [178-184]		0	1015.55	FALSE	Mouse	1.753	0.535954	47.04	64546	149018	33.71	73.67		High	High	Peak Found	Peak Found	Peak Found	Peak Found	High	0.0006167	0.004622	1.68
FALSE	High	Master Protein	P62962	Profilin-1 [OS=Mus musculus]	0	FALSE	Mouse	47.534	72	9	10	69	9	140	14.9	8.28	60.63	9	cell organization and biogenesis;developmental processes;other biological processes	non-structural extracellular;cytosol;cytoskeleton;nucleus;other cell component	signal transduction activity or receptor binding;enzyme regulator activity;cytoskeletal activity;other molecular function	Pf00235	18643	Pfn1	mmu:18643; P10924; P62962	ENSMUSG00000018293	RHO GTPases Activate Formins; PCP/CE pathway; Signaling by ROBO receptors	G13 Signaling Pathway; Regulation of Actin Cytoskeleton	5	0	0.867	0.776557	5.91	1.94723e+06	1.88831e+06
	Checked	Confidence	Annotated Sequence	Modifications	Qvality PEP	Qvality q-value	# Protein Groups	# Proteins	# Isoforms	# PSMs	Master Protein Accessions	Positions in Master Proteins	Modifications in Master Proteins	# Missed Cleavages	Theo. MH+ [Da]	Contaminant	Marked as	Abundance Ratio: (Dopaminergique P3) / (Controle P1)	Abundance Ratio Adj. P-Value: (Dopaminergique P3) / (Controle P1)	Abundance Ratio Variability [%]: (Dopaminergique P3) / (Controle P1)	Abundances (Grouped): Controle P1	Abundances (Grouped): Dopaminergique P3	Abundances (Grouped) CV [%]: Controle P1	Abundances (Grouped) CV [%]: Dopaminergique P3	Quan Info	Found in Sample: [S1] F1: Sample, 1, Controle P1	Found in Sample: [S3] F3: Sample, 2, Controle P1	Found in Sample: [S5] F5: Sample, 3, Controle P1	Found in Sample: [S2] F2: Sample, 1, Dopaminergique P3	Found in Sample: [S4] F4: Sample, 2, Dopaminergique P3	Found in Sample: [S6] F6: Sample, 3, Dopaminergique P3	Confidence (by Search Engine): Sequest HT	Percolator q-Value (by Search Engine): Sequest HT	Percolator PEP (by Search Engine): Sequest HT	XCorr (by Search Engine): Sequest HT
	FALSE	High	[K].CYEMASHLR.[R]	1xCarbamidomethyl [C1]	0.014027	0.00168133	1	1	1	1	P62962	P62962 [128-136]		0	1166.51	FALSE	Mouse	1.014	1	148.11	58433.2	92101.7	32.76	83.36		High	Peak Found	Not Found	Not Found	Peak Found	Peak Found	High	0.0003132	0.002363	1.15
	FALSE	High	[R].DSLLQDGEFTMDLR.[T]	1xOxidation [M11]	9.40625e-08	5.86066e-05	1	1	1	9	P62962	P62962 [76-89]		0	1655.76	FALSE	Mouse	0.596	0.627204	11.95	102585	68891.5	18.43	76.85		High	High	High	High	High	Peak Found	High	1.036e-05	9.295e-09	2.9
	FALSE	High	[K].DSPSVWAAVPGK.[T]		1.12262e-07	5.86066e-05	1	1	1	7	P62962	P62962 [27-38]		0	1213.62	FALSE	Mouse	0.817	0.922225	6.08	883789	763851	29.64	39.35		High	High	High	High	High	High	High	1.036e-05	1.12e-08	2.95
	FALSE	High	[K].EGVHGGLINK.[K]		0.0010343	0.000109712	1	1	1	5	P62962	P62962 [117-126]		0	1023.56	FALSE	Mouse	1.541	0.821512	59.79	107206	172949	31.8	32.9		High	High	Peak Found	High	High	High	High	1.789e-05	0.0001537	2.49
	FALSE	High	[K].EGVHGGLINKK.[C]		0.00041302	5.86066e-05	1	1	1	5	P62962	P62962 [117-127]		1	1151.65	FALSE	Mouse	1.124	0.996422	93.81	116058	130407	22.48	58.07		Not Found	High	High	High	High	High	High	1.036e-05	5.905e-05	2.33
	FALSE	High	[R].SSFFVNGLTLGGQK.[C]		1.48069e-07	5.86066e-05	1	1	1	11	P62962	P62962 [57-70]		0	1454.76	FALSE	Mouse	1.121	0.999735	44.56	303265	356723	23.22	58.68		High	High	High	High	High	High	High	1.036e-05	1.485e-08	3.46
	FALSE	High	[K].STGGAPTFNVTVTMTAK.[T]	1xOxidation [M14]	0.00198932	0.000214026	1	1	1	3	P62962	P62962 [92-108]		0	1698.84	FALSE	Mouse	0.932	1	16.65	75146.8	70065.2	21.06	5.36		Peak Found	High	Not Found	High	High	Not Found	High	3.37e-05	0.0003058	1.5
	FALSE	High	[K].TFVSITPAEVGVLVGK.[D]		0.000485148	5.86066e-05	1	1	1	7	P62962	P62962 [39-54]		0	1616.93	FALSE	Mouse	1.182	0.987283	83.63	43436.7	51345.5	79.64	14.04		Peak Found	High	Not Found	High	High	Not Found	High	1.036e-05	6.97e-05	1.76
	FALSE	High	[K].TLVLLMGK.[E]		0.00169633	0.000109712	1	1	1	10	P62962	P62962 [109-116]		0	874.543	FALSE	Mouse	0.867	0.989571	148.13	169892	44527.5	47.2	96.66		High	High	High	High	High	High	High	1.789e-05	0.0002573	1.51
	FALSE	High	[K].TLVLLMGK.[E]	1xOxidation [M6]	0.0897617	0.00884267	1	1	1	11	P62962	P62962 [109-116]		0	890.538	FALSE	Mouse	0.768	0.921558	7.18	122458	98783	107.14	53.76		High	High	Peak Found	High	High	High	High	0.002238	0.01609	1.16
FALSE	High	Master Protein	P60202	Myelin proteolipid protein [OS=Mus musculus]	0	FALSE	Mouse	47.5	26	7	8	129	7	277	30.1	8.35	196.48	7	cell organization and biogenesis;other metabolic processes;stress response;developmental processes;signal transduction;other biological processes	plasma membrane;other membranes;other cell component	other molecular function	Pf01275	18823	Plp1	mmu:18823; P04400; P06905; P60202; Q9WUS9	ENSMUSG00000031425			0	0	0.862	0.790494	12.13	1.58784e+07	1.57605e+07	Met-loss [N-Term]
	Checked	Confidence	Annotated Sequence	Modifications	Qvality PEP	Qvality q-value	# Protein Groups	# Proteins	# Isoforms	# PSMs	Master Protein Accessions	Positions in Master Proteins	Modifications in Master Proteins	# Missed Cleavages	Theo. MH+ [Da]	Contaminant	Marked as	Abundance Ratio: (Dopaminergique P3) / (Controle P1)	Abundance Ratio Adj. P-Value: (Dopaminergique P3) / (Controle P1)	Abundance Ratio Variability [%]: (Dopaminergique P3) / (Controle P1)	Abundances (Grouped): Controle P1	Abundances (Grouped): Dopaminergique P3	Abundances (Grouped) CV [%]: Controle P1	Abundances (Grouped) CV [%]: Dopaminergique P3	Quan Info	Found in Sample: [S1] F1: Sample, 1, Controle P1	Found in Sample: [S3] F3: Sample, 2, Controle P1	Found in Sample: [S5] F5: Sample, 3, Controle P1	Found in Sample: [S2] F2: Sample, 1, Dopaminergique P3	Found in Sample: [S4] F4: Sample, 2, Dopaminergique P3	Found in Sample: [S6] F6: Sample, 3, Dopaminergique P3	Confidence (by Search Engine): Sequest HT	Percolator q-Value (by Search Engine): Sequest HT	Percolator PEP (by Search Engine): Sequest HT	XCorr (by Search Engine): Sequest HT
	FALSE	High	[K].GLSATVTGGQK.[G]		2.82809e-05	5.86066e-05	1	1	1	35	P60202	P60202 [112-122]		0	1018.55	FALSE	Mouse	1.036	1	59.66	3.22776e+06	5.45764e+06	57.58	54.19		High	High	High	High	High	High	High	1.036e-05	3.593e-06	2.5
	FALSE	High	[K].LIETYFSK.[N]		0.00205055	0.000214026	1	1	1	37	P60202	P60202 [46-53]		0	1000.53	FALSE	Mouse	1.018	1	7.94	8.46871e+06	8.61985e+06	64.25	44.62		High	High	High	High	High	High	High	3.37e-05	0.0003148	1.07
	FALSE	High	[-].MGLLECCAR.[C]	2xCarbamidomethyl [C6; C7]; 1xMet-loss [N-Term]	0.0490414	0.00515757	1	1	1	2	P60202	P60202 [1-9]	P60202 1xMet-loss [N-Term]	0	978.45	FALSE	Mouse	0.476	0.263618	99.53	80021.4	51050.1	30.47	95.48		Peak Found	High	High	Peak Found	Not Found	Peak Found	High	0.001188	0.008648	1.79
	FALSE	High	[R].MYGVLPWNAFPGK.[V]		2.95465e-09	5.86066e-05	1	1	1	8	P60202	P60202 [206-218]		0	1479.75	FALSE	Mouse	0.72	0.733087	66.38	343456	657485	111.49	51.83		Peak Found	High	Peak Found	High	High	Not Found	High	1.036e-05	2.504e-10	3.37
	FALSE	High	[R].MYGVLPWNAFPGK.[V]	1xOxidation [M1]	6.96021e-10	5.86066e-05	1	1	1	14	P60202	P60202 [206-218]		0	1495.74	FALSE	Mouse	0.754	0.824906	64.28	465752	620254	92.91	91.05		High	High	High	High	High	Peak Found	High	1.036e-05	5.536e-11	3.55
	FALSE	High	[R].QIFGDYK.[T]		0.0269376	0.00293844	1	1	1	14	P60202	P60202 [99-105]		0	870.436	FALSE	Mouse	0.862	0.975173	3.63	2.9673e+06	2.557e+06	63.47	46.21		High	High	High	High	High	High	High	0.0006267	0.004681	1.96
	FALSE	High	[K].TSASIGSLCADAR.[M]	1xCarbamidomethyl [C9]	1.66174e-07	5.86066e-05	1	1	1	4	P60202	P60202 [193-205]		0	1308.62	FALSE	Mouse								No Quan Values	Not Found	High	High	Not Found	High	High	High	1.036e-05	1.677e-08	2.76
	FALSE	High	[K].VCGSNLLSICK.[T]	2xCarbamidomethyl [C2; C10]	2.6074e-06	5.86066e-05	1	1	1	15	P60202	P60202 [219-229]		0	1250.62	FALSE	Mouse	0.425	0.0156116	22.75	570471	268495	33.65	115.98		High	High	High	High	High	High	High	1.036e-05	2.969e-07	3.22
FALSE	High	Master Protein	Q8BKC5	Importin-5 [OS=Mus musculus]	0	FALSE	Mouse	47.273	13	12	12	45	12	1097	123.5	4.93	45.46	12	transport;other biological processes	nucleus;other cell component	other molecular function	Pf02985, Pf13646, Pf18808, Pf18816, Pf18829	70572	Ipo5	mmu:70572; Q3TEG2; Q7TQC6; Q8BKC5; Q9EQ30	ENSMUSG00000030662			0	0	0.961	0.971616	31.54	1.121e+06	1.19195e+06
	Checked	Confidence	Annotated Sequence	Modifications	Qvality PEP	Qvality q-value	# Protein Groups	# Proteins	# Isoforms	# PSMs	Master Protein Accessions	Positions in Master Proteins	Modifications in Master Proteins	# Missed Cleavages	Theo. MH+ [Da]	Contaminant	Marked as	Abundance Ratio: (Dopaminergique P3) / (Controle P1)	Abundance Ratio Adj. P-Value: (Dopaminergique P3) / (Controle P1)	Abundance Ratio Variability [%]: (Dopaminergique P3) / (Controle P1)	Abundances (Grouped): Controle P1	Abundances (Grouped): Dopaminergique P3	Abundances (Grouped) CV [%]: Controle P1	Abundances (Grouped) CV [%]: Dopaminergique P3	Quan Info	Found in Sample: [S1] F1: Sample, 1, Controle P1	Found in Sample: [S3] F3: Sample, 2, Controle P1	Found in Sample: [S5] F5: Sample, 3, Controle P1	Found in Sample: [S2] F2: Sample, 1, Dopaminergique P3	Found in Sample: [S4] F4: Sample, 2, Dopaminergique P3	Found in Sample: [S6] F6: Sample, 3, Dopaminergique P3	Confidence (by Search Engine): Sequest HT	Percolator q-Value (by Search Engine): Sequest HT	Percolator PEP (by Search Engine): Sequest HT	XCorr (by Search Engine): Sequest HT
	FALSE	High	[RK].EGFVEYTEQVVK.[ML]		1.28093e-05	5.86066e-05	1	2	1	5	Q8BKC5	Q8BKC5 [694-705]		0	1427.71	FALSE	Mouse	0.855	0.984159	16.67	121322	131555	51.66	51.7		High	Peak Found	High	High	High	Peak Found	High	1.036e-05	1.566e-06	2.52
	FALSE	High	[K].FLFDSVSSQNMGLR.[E]	1xOxidation [M11]	0.0319358	0.00362735	1	1	1	2	Q8BKC5	Q8BKC5 [135-148]		0	1616.77	FALSE	Mouse	0.371	0.14997	119.52	80366.2	63950.9	91	71.89		Not Found	High	Peak Found	Peak Found	High	Peak Found	High	0.0007823	0.005565	1.34
	FALSE	High	[K].FVPYYDLFMPSLK.[H]	1xOxidation [M9]	0.0181865	0.00197235	1	1	1	1	Q8BKC5	Q8BKC5 [527-539]		0	1635.81	FALSE	Mouse								No Quan Values	Not Found	High	Not Found	Not Found	Not Found	Not Found	High	0.0003984	0.003106	1.28
	FALSE	High	[K].HIVENAVQK.[E]		4.77039e-05	5.86066e-05	1	1	1	8	Q8BKC5	Q8BKC5 [540-548]		0	1037.57	FALSE	Mouse	1.061	1	13.99	120304	127600	33.14	29.48		High	High	Peak Found	High	High	High	High	1.036e-05	6.169e-06	1.98
	FALSE	High	[K].LQELIQK.[G]		0.0568553	0.00596199	1	1	1	5	Q8BKC5	Q8BKC5 [497-503]		0	871.525	FALSE	Mouse	1.317	0.911249	1.67	141143	185935	2.11	10.73		High	High	Peak Found	High	Peak Found	Peak Found	High	0.001396	0.01008	0.76
	FALSE	High	[R].NLIDEDGNNQWPEGLK.[F]		1.82238e-07	5.86066e-05	1	1	1	4	Q8BKC5	Q8BKC5 [119-134]		0	1841.87	FALSE	Mouse	0.724	0.893583	20.56	86093.4	84537	40.04	21.85		High	High	Peak Found	High	High	Not Found	High	1.036e-05	1.85e-08	2.77
	FALSE	High	[K].QAEETYENIPGR.[S]		1.19919e-06	5.86066e-05	1	1	1	6	Q8BKC5	Q8BKC5 [28-39]		0	1406.65	FALSE	Mouse	1.739	0.607566	32.17	77863.7	107635	42.37	21.3		High	High	High	High	High	High	High	1.036e-05	1.325e-07	3.33
	FALSE	High	[R].QMAAVLLR.[R]		0.0312349	0.00352058	1	1	1	1	Q8BKC5	Q8BKC5 [60-67]		0	901.529	FALSE	Mouse	0.001	1.11353e-16	0	51356.7		17.16			High	Peak Found	Peak Found	Not Found	Not Found	Not Found	High	0.0007637	0.005432	1.64
	FALSE	High	[K].SLVEIADTVPK.[Y]		1.8815e-05	5.86066e-05	1	1	1	2	Q8BKC5	Q8BKC5 [239-249]		0	1171.66	FALSE	Mouse	0.869	0.980601	39.2	324387	288146	23.12	13.6		High	Peak Found	Peak Found	High	Peak Found	Peak Found	High	1.036e-05	2.339e-06	2.6
	FALSE	High	[R].VAAAESMPLLLECAR.[V]	1xCarbamidomethyl [C13]	0.035159	0.00408879	1	1	1	1	Q8BKC5	Q8BKC5 [721-735]		0	1630.83	FALSE	Mouse	1000	1.11353e-16	0	35400.1	27759.7		49.89		High	Not Found	Not Found	Not Found	Peak Found	Peak Found	High	0.000892	0.006136	1.14
	FALSE	High	[R].VIQAPEAK.[T]		0.00791742	0.00104023	1	1	1	9	Q8BKC5	Q8BKC5 [954-961]		0	855.493	FALSE	Mouse	0.896	0.992626	55.01	165577	202997	20.05	36.15		High	High	High	High	High	High	High	0.0001752	0.001304	1.79
	FALSE	High	[K].VSDILHSIFSSYK.[E]		0.0714741	0.0070818	1	1	1	1	Q8BKC5	Q8BKC5 [842-854]		0	1495.78	FALSE	Mouse	1000	1.11353e-16	0		96409.1				Not Found	Not Found	Not Found	Not Found	High	Not Found	High	0.001763	0.01271	1.3
FALSE	High	Master Protein	Q641P0	Actin-related protein 3B [OS=Mus musculus]	0	FALSE	Mouse	47.266	28	9	12	67	8	418	47.5	6.02	68.86	9		cytoskeleton;other cell component	cytoskeletal activity;other molecular function	Pf00022	242894	Actr3b	mmu:242894; Q641P0; Q7TSH1	ENSMUSG00000056367			0	0	0.93	0.932315	13.16	1.1655e+06	1.12117e+06
	Checked	Confidence	Annotated Sequence	Modifications	Qvality PEP	Qvality q-value	# Protein Groups	# Proteins	# Isoforms	# PSMs	Master Protein Accessions	Positions in Master Proteins	Modifications in Master Proteins	# Missed Cleavages	Theo. MH+ [Da]	Contaminant	Marked as	Abundance Ratio: (Dopaminergique P3) / (Controle P1)	Abundance Ratio Adj. P-Value: (Dopaminergique P3) / (Controle P1)	Abundance Ratio Variability [%]: (Dopaminergique P3) / (Controle P1)	Abundances (Grouped): Controle P1	Abundances (Grouped): Dopaminergique P3	Abundances (Grouped) CV [%]: Controle P1	Abundances (Grouped) CV [%]: Dopaminergique P3	Quan Info	Found in Sample: [S1] F1: Sample, 1, Controle P1	Found in Sample: [S3] F3: Sample, 2, Controle P1	Found in Sample: [S5] F5: Sample, 3, Controle P1	Found in Sample: [S2] F2: Sample, 1, Dopaminergique P3	Found in Sample: [S4] F4: Sample, 2, Dopaminergique P3	Found in Sample: [S6] F6: Sample, 3, Dopaminergique P3	Confidence (by Search Engine): Sequest HT	Percolator q-Value (by Search Engine): Sequest HT	Percolator PEP (by Search Engine): Sequest HT	XCorr (by Search Engine): Sequest HT
	FALSE	High	[R].AEPEDHYFLMTEPPLNTPENR.[E]		0.0209386	0.00230996	1	1	1	4	Q641P0	Q641P0 [103-123]		0	2500.14	FALSE	Mouse	0.696	0.824826	63.93	105606	73470.9	30.9	27.47		High	High	Not Found	High	High	Not Found	High	0.0004781	0.003606	1.29
	FALSE	High	[R].AEPEDHYFLMTEPPLNTPENR.[E]	1xOxidation [M10]	0.00180254	0.000109712	1	1	1	2	Q641P0	Q641P0 [103-123]		0	2516.14	FALSE	Mouse	0.891	0.997793	6.34	71039.1	81771.1	40	35.51		Peak Found	High	Peak Found	Peak Found	High	Not Found	High	1.789e-05	0.0002742	1.73
	FALSE	High	[K].DYEEYGPSICR.[H]	1xCarbamidomethyl [C10]	0.000841657	0.000109712	1	1	1	3	Q641P0	Q641P0 [399-409]		0	1388.58	FALSE	Mouse	0.35	0.0431117	124.71	61782.4	54013.7	12.81	93.21		High	Peak Found	High	Not Found	Peak Found	High	High	1.789e-05	0.0001238	1.18
	FALSE	High	[R].FMEQVVFK.[Y]		0.00255372	0.000214026	1	1	1	4	Q641P0	Q641P0 [92-99]		0	1027.53	FALSE	Mouse	0.966	1	27.73	97383.1	82373.5	42.24	54.11		High	High	High	Peak Found	High	Peak Found	High	3.37e-05	0.0003972	1.81
	FALSE	High	[R].GVDDLDFFIGDEAIDKPTYATK.[W]		0.0630493	0.00630161	1	1	1	3	Q641P0	Q641P0 [54-75]		0	2430.17	FALSE	Mouse	1.358	0.959195	93.48	20622.9	27996.7	95.84	31.97		Peak Found	High	Not Found	High	Peak Found	Not Found	High	0.00151	0.01119	0.84
	FALSE	High	[R].HGIVEDWDLMER.[F]		2.72143e-05	5.86066e-05	2	2	1	7	Q641P0; Q99JY9	Q641P0 [80-91]; Q99JY9 [80-91]		0	1499.69	FALSE	Mouse	0.909	0.996844	34.8	163406	206018	41.98	8.42	Shared	High	High	High	High	High	Not Found	High	1.036e-05	3.432e-06	2.28
	FALSE	High	[R].HGIVEDWDLMER.[F]	1xOxidation [M10]	0.00891745	0.0012116	2	2	1	6	Q641P0; Q99JY9	Q641P0 [80-91]; Q99JY9 [80-91]		0	1515.69	FALSE	Mouse	1.434	0.81169	51.84	66997.8	151259	49.33	21.6	Shared	Peak Found	High	Peak Found	High	High	Not Found	High	0.0002192	0.001478	2.29
	FALSE	High	[K].LSQELSGGR.[I]		0.000592046	5.86066e-05	1	1	1	13	Q641P0	Q641P0 [349-357]		0	946.495	FALSE	Mouse	1.068	1	12.39	265490	283548	9	35.99		High	High	High	High	High	High	High	1.036e-05	8.603e-05	2.16
	FALSE	High	[K].NVVLSGGSTMFR.[D]		0.000773803	0.000109712	1	1	1	6	Q641P0	Q641P0 [318-329]		0	1267.65	FALSE	Mouse	0.82	0.963055	28.55	139667	114516	6.81	28.31		High	High	High	High	High	High	High	1.789e-05	0.0001134	1.94
	FALSE	High	[K].NVVLSGGSTMFR.[D]	1xOxidation [M10]	0.00592159	0.00078021	1	1	1	3	Q641P0	Q641P0 [318-329]		0	1283.64	FALSE	Mouse	0.87	0.984042	37.62	125593	86574.8	39.07	43.87		Peak Found	Peak Found	Peak Found	High	High	High	High	0.0001245	0.0009604	1.44
	FALSE	High	[K].QYTGINAINQK.[K]		1.24213e-05	5.86066e-05	1	1	1	12	Q641P0	Q641P0 [255-265]		0	1249.65	FALSE	Mouse	1.838	0.311671	74.41	394990	484866	54.15	18.56		High	High	High	High	High	High	High	1.036e-05	1.52e-06	2.59
	FALSE	High	[K].YCYICPDIVR.[E]	2xCarbamidomethyl [C2; C5]	0.0395752	0.00439211	1	1	1	4	Q641P0	Q641P0 [231-240]		0	1358.62	FALSE	Mouse	0.001	1.11353e-16	0	37805.8	102877	36.84			High	Peak Found	High	Not Found	Not Found	High	High	0.0009751	0.006918	1.38
FALSE	High	Master Protein	Q99LI8	Hepatocyte growth factor-regulated tyrosine kinase substrate [OS=Mus musculus]	0	FALSE	Mouse	47.191	16	10	11	60	10	775	86	6.16	68.58	10	cell organization and biogenesis;transport;other biological processes	other membranes;cytosol;other cytoplasmic organelle;other cell component	other molecular function	Pf00790, Pf01363, Pf12210	15239	Hgs	mmu:15239; Q61691; Q8BQW3; Q99LI8	ENSMUSG00000025793	Cargo recognition for clathrin-mediated endocytosis; Lysosome Vesicle Biogenesis; Ub-specific processing proteases; Negative regulation of MET activity; Endosomal Sorting Complex Required For Transport (ESCRT); EGFR downregulation; RHOBTB3 ATPase cycle		8	0	1.142	0.89053	10.28	1.55684e+06	1.8889e+06
	Checked	Confidence	Annotated Sequence	Modifications	Qvality PEP	Qvality q-value	# Protein Groups	# Proteins	# Isoforms	# PSMs	Master Protein Accessions	Positions in Master Proteins	Modifications in Master Proteins	# Missed Cleavages	Theo. MH+ [Da]	Contaminant	Marked as	Abundance Ratio: (Dopaminergique P3) / (Controle P1)	Abundance Ratio Adj. P-Value: (Dopaminergique P3) / (Controle P1)	Abundance Ratio Variability [%]: (Dopaminergique P3) / (Controle P1)	Abundances (Grouped): Controle P1	Abundances (Grouped): Dopaminergique P3	Abundances (Grouped) CV [%]: Controle P1	Abundances (Grouped) CV [%]: Dopaminergique P3	Quan Info	Found in Sample: [S1] F1: Sample, 1, Controle P1	Found in Sample: [S3] F3: Sample, 2, Controle P1	Found in Sample: [S5] F5: Sample, 3, Controle P1	Found in Sample: [S2] F2: Sample, 1, Dopaminergique P3	Found in Sample: [S4] F4: Sample, 2, Dopaminergique P3	Found in Sample: [S6] F6: Sample, 3, Dopaminergique P3	Confidence (by Search Engine): Sequest HT	Percolator q-Value (by Search Engine): Sequest HT	Percolator PEP (by Search Engine): Sequest HT	XCorr (by Search Engine): Sequest HT
	FALSE	High	[K].AEPTPLASSAPPAGSLYSSPVNSSAPLAEDIDPELAR.[Y]		1.28513e-06	5.86066e-05	1	1	1	4	Q99LI8	Q99LI8 [292-328]		0	3677.82	FALSE	Mouse	1000	1.11353e-16	0		62528.7		26.51		Not Found	Not Found	Not Found	High	High	Not Found	High	1.036e-05	1.423e-07	2.38
	FALSE	High	[K].ALQNAVSTFVNR.[M]		1.00479e-06	5.86066e-05	1	1	1	12	Q99LI8	Q99LI8 [409-420]		0	1319.71	FALSE	Mouse	1.27	0.898937	24.37	286942	324425	32.37	19.55		High	High	High	High	High	High	High	1.036e-05	1.104e-07	3.12
	FALSE	High	[K].ASSTTELPPEYLTSPLSQQSQLPPK.[R]		0.0752565	0.00748571	1	1	1	1	Q99LI8	Q99LI8 [227-251]		0	2699.38	FALSE	Mouse								Not Reliable	Not Found	Not Found	Not Found	High	Not Found	Not Found	High	0.001867	0.01339	1.01
	FALSE	High	[K].KQEYLEVQR.[Q]		0.0539888	0.00577684	1	1	1	2	Q99LI8	Q99LI8 [519-527]		1	1192.63	FALSE	Mouse	0.946	1	20.31	84300.6	102854	24.24	34.02		Peak Found	High	Peak Found	Peak Found	High	Peak Found	High	0.001322	0.009501	1.37
	FALSE	High	[R].LYYEGLQDK.[L]		6.79414e-05	5.86066e-05	1	1	1	7	Q99LI8	Q99LI8 [463-471]		0	1128.56	FALSE	Mouse	1.251	0.938051	66.63	205333	256806	38.47	20.69		High	High	Peak Found	High	High	High	High	1.036e-05	8.937e-06	1.69
	FALSE	High	[K].QEYLEVQR.[Q]		0.00102644	0.000109712	1	1	1	4	Q99LI8	Q99LI8 [520-527]		0	1064.54	FALSE	Mouse	0.973	1	6.65	98807	104843	7.91	10.58		High	High	Peak Found	High	High	Peak Found	High	1.789e-05	0.0001529	2.17
	FALSE	High	[R].QVEVNVR.[N]		0.0924277	0.00902568	1	1	1	2	Q99LI8	Q99LI8 [99-105]		0	843.468	FALSE	Mouse	1.158	0.97759	19.31	212984	231944	14.13	17.46		Peak Found	High	Peak Found	High	Peak Found	Peak Found	High	0.002289	0.01657	1.81
	FALSE	High	[K].VEGHVFPEFK.[E]		9.97795e-05	5.86066e-05	1	1	1	9	Q99LI8	Q99LI8 [137-146]		0	1188.6	FALSE	Mouse	0.981	1	41.93	227841	214963	64.84	6.9		High	High	Peak Found	High	High	High	High	1.036e-05	1.335e-05	2.23
	FALSE	High	[R].VQFGVVTR.[K]		0.00697663	0.00100686	1	1	1	7	Q99LI8	Q99LI8 [171-178]		0	905.52	FALSE	Mouse	1.126	1	33.22	254636	286847	12.8	35.8		High	High	Peak Found	High	High	High	High	0.0001712	0.001141	2.19
	FALSE	High	[K].VVQDTYQIMK.[V]		4.73385e-05	5.86066e-05	1	1	1	8	Q99LI8	Q99LI8 [127-136]		0	1224.63	FALSE	Mouse	1.154	0.992626	58.33	87255.7	105474	36.92	27.88		High	High	High	High	High	High	High	1.036e-05	6.128e-06	2.08
	FALSE	High	[K].VVQDTYQIMK.[V]	1xOxidation [M9]	0.000294705	5.86066e-05	1	1	1	4	Q99LI8	Q99LI8 [127-136]		0	1240.62	FALSE	Mouse	1000	1.11353e-16	0		92269.8		60.62		Not Found	High	Not Found	High	High	High	High	1.036e-05	4.129e-05	1.45
FALSE	High	Master Protein	Q9DBS2	Tumor protein p63-regulated gene 1-like protein [OS=Mus musculus]	0	FALSE	Mouse	47.184	32	7	9	47	7	266	29.8	7.37	85.37	7	other biological processes	other membranes;ER/Golgi;other cell component	other molecular function	Pf12456	67808	Tprg1l	B1AX99; mmu:67808; Q8BTC6; Q9DBS2	ENSMUSG00000029030			0	0	1.037	0.981493	1.89	4.64368e+06	4.90875e+06	Phospho [T16; T34]
	Checked	Confidence	Annotated Sequence	Modifications	Qvality PEP	Qvality q-value	# Protein Groups	# Proteins	# Isoforms	# PSMs	Master Protein Accessions	Positions in Master Proteins	Modifications in Master Proteins	# Missed Cleavages	Theo. MH+ [Da]	Contaminant	Marked as	Abundance Ratio: (Dopaminergique P3) / (Controle P1)	Abundance Ratio Adj. P-Value: (Dopaminergique P3) / (Controle P1)	Abundance Ratio Variability [%]: (Dopaminergique P3) / (Controle P1)	Abundances (Grouped): Controle P1	Abundances (Grouped): Dopaminergique P3	Abundances (Grouped) CV [%]: Controle P1	Abundances (Grouped) CV [%]: Dopaminergique P3	Quan Info	Found in Sample: [S1] F1: Sample, 1, Controle P1	Found in Sample: [S3] F3: Sample, 2, Controle P1	Found in Sample: [S5] F5: Sample, 3, Controle P1	Found in Sample: [S2] F2: Sample, 1, Dopaminergique P3	Found in Sample: [S4] F4: Sample, 2, Dopaminergique P3	Found in Sample: [S6] F6: Sample, 3, Dopaminergique P3	Confidence (by Search Engine): Sequest HT	Percolator q-Value (by Search Engine): Sequest HT	Percolator PEP (by Search Engine): Sequest HT	XCorr (by Search Engine): Sequest HT
	FALSE	High	[K].ALLIQAVK.[K]		0.0151075	0.00175001	1	1	1	12	Q9DBS2	Q9DBS2 [208-215]		0	855.566	FALSE	Mouse	1.31	0.819675	63.36	1.08653e+06	1.49092e+06	67.18	19.55		High	High	High	High	High	High	High	0.0003412	0.002553	1.72
	FALSE	High	[R].DTVDSAGTSPTAVLAAGEDAGAGRPGAGTPLR.[Q]		1.79363e-14	5.86066e-05	1	1	1	6	Q9DBS2	Q9DBS2 [6-37]		0	2938.45	FALSE	Mouse	1.037	1	68.98	977295	1.27222e+06	31.5	31.61		High	High	High	High	High	Not Found	High	1.036e-05	9.033e-16	6.14
	FALSE	High	[R].DTVDSAGTSPTAVLAAGEDAGAGRPGAGTPLR.[Q]	1xPhospho [S/T]	0.0175243	0.00189326	1	1	2	3	Q9DBS2	Q9DBS2 [6-37]	Q9DBS2 1xPhospho [T]	0	3018.42	FALSE	Mouse	1.809	0.472592	148.18	35920.1	82813.2	59.69	28.98		Not Found	Peak Found	Peak Found	High	High	Not Found	High	0.0003878	0.00298	1.34
	FALSE	High	[K].LGYSMTR.[G]		0.0364834	0.00411034	1	1	1	8	Q9DBS2	Q9DBS2 [255-261]		0	827.408	FALSE	Mouse	0.915	0.990274	37.8	282390	281401	31.49	22.95		High	High	High	High	High	High	High	0.0008985	0.006398	1.34
	FALSE	High	[R].QTLWPLNVHDPTR.[R]		1.29924e-07	5.86066e-05	1	1	1	6	Q9DBS2	Q9DBS2 [38-50]		0	1576.82	FALSE	Mouse	0.886	0.969159	63.61	162536	252284	63.89	77.67		High	High	High	High	High	Peak Found	High	1.036e-05	1.299e-08	3.19
	FALSE	High	[R].QTLWPLNVHDPTRR.[A]		0.00541416	0.00078021	1	1	1	1	Q9DBS2	Q9DBS2 [38-51]		1	1732.92	FALSE	Mouse	35.28	1.11353e-16	2098.57	48290.5	49282.5		27.72		Not Found	Peak Found	Not Found	Peak Found	High	Not Found	High	0.0001245	0.0008722	1.77
	FALSE	High	[K].TASLCHLESFK.[A]	1xCarbamidomethyl [C5]	8.39163e-06	5.86066e-05	1	1	1	8	Q9DBS2	Q9DBS2 [197-207]		0	1292.63	FALSE	Mouse	0.866	0.968227	52.59	2.13493e+06	1.58933e+06	74.6	13.85		High	High	Peak Found	High	High	High	High	1.036e-05	1.009e-06	2.25
	FALSE	High	[K].YDFISLQCQQVVR.[V]	1xCarbamidomethyl [C8]	1.29924e-07	5.86066e-05	1	1	1	3	Q9DBS2	Q9DBS2 [116-128]		0	1655.82	FALSE	Mouse	0.642	0.775461	29.09	79172.7	57081.6	62.87	50.53		High	Peak Found	High	Peak Found	High	Peak Found	High	1.036e-05	1.303e-08	2.97
FALSE	High	Master Protein	Q63912	Oligodendrocyte-myelin glycoprotein [OS=Mus musculus]	0	FALSE	Mouse	47.168	14	7	8	118	7	440	49.3	8.41	177.29	7	cell adhesion;cell organization and biogenesis;stress response;developmental processes	plasma membrane;other membranes;other cell component	other molecular function	Pf00560, Pf01462, Pf13855	18377	Omg	mmu:18377; Q63912		Axonal growth inhibition (RHOA activation)		1	0	0.823	0.661335	14.95	8.97377e+06	7.98255e+06
	Checked	Confidence	Annotated Sequence	Modifications	Qvality PEP	Qvality q-value	# Protein Groups	# Proteins	# Isoforms	# PSMs	Master Protein Accessions	Positions in Master Proteins	Modifications in Master Proteins	# Missed Cleavages	Theo. MH+ [Da]	Contaminant	Marked as	Abundance Ratio: (Dopaminergique P3) / (Controle P1)	Abundance Ratio Adj. P-Value: (Dopaminergique P3) / (Controle P1)	Abundance Ratio Variability [%]: (Dopaminergique P3) / (Controle P1)	Abundances (Grouped): Controle P1	Abundances (Grouped): Dopaminergique P3	Abundances (Grouped) CV [%]: Controle P1	Abundances (Grouped) CV [%]: Dopaminergique P3	Quan Info	Found in Sample: [S1] F1: Sample, 1, Controle P1	Found in Sample: [S3] F3: Sample, 2, Controle P1	Found in Sample: [S5] F5: Sample, 3, Controle P1	Found in Sample: [S2] F2: Sample, 1, Dopaminergique P3	Found in Sample: [S4] F4: Sample, 2, Dopaminergique P3	Found in Sample: [S6] F6: Sample, 3, Dopaminergique P3	Confidence (by Search Engine): Sequest HT	Percolator q-Value (by Search Engine): Sequest HT	Percolator PEP (by Search Engine): Sequest HT	XCorr (by Search Engine): Sequest HT
	FALSE	High	[K].AHVIGTPCSK.[Q]	1xCarbamidomethyl [C8]	0.000111971	5.86066e-05	1	1	1	6	Q63912	Q63912 [247-256]		0	1069.55	FALSE	Mouse	2.225	0.198739	111.27	89623.7	199439	58.98	45.14		High	High	High	High	High	High	High	1.036e-05	1.51e-05	2.35
	FALSE	High	[R].LESLPAQLPR.[S]		0.000181685	5.86066e-05	1	1	1	16	Q63912	Q63912 [90-99]		0	1123.65	FALSE	Mouse	0.77	0.81657	2.54	1.94537e+06	1.73644e+06	68.2	20.9		High	High	High	High	High	High	High	1.036e-05	2.494e-05	2.6
	FALSE	High	[K].LWTVPTNMPSK.[L]		0.000422629	5.86066e-05	1	1	1	19	Q63912	Q63912 [158-168]		0	1273.66	FALSE	Mouse	0.395	0.0140792	28.28	722788	270556	5.64	48.78		High	High	High	High	High	High	High	1.036e-05	6.031e-05	2.1
	FALSE	High	[K].LWTVPTNMPSK.[L]	1xOxidation [M8]	9.0292e-05	5.86066e-05	1	1	1	7	Q63912	Q63912 [158-168]		0	1289.66	FALSE	Mouse	1.588	0.311869	0.08	1.10251e+06	1.2865e+06	28.73	20.24		High	High	Peak Found	High	High	Peak Found	High	1.036e-05	1.206e-05	2.2
	FALSE	High	[K].SDTAYQWNLK.[Y]		1.75569e-05	5.86066e-05	1	1	1	25	Q63912	Q63912 [117-126]		0	1225.58	FALSE	Mouse	0.738	0.768748	20.97	3.09946e+06	2.21179e+06	30.18	13.87		High	High	High	High	High	High	High	1.036e-05	2.183e-06	2.67
	FALSE	High	[R].SLEVLNLSSNK.[L]		1.15908e-05	5.86066e-05	1	1	1	11	Q63912	Q63912 [147-157]		0	1203.66	FALSE	Mouse	0.877	0.980866	81.91	696679	681014	60.79	7.44		High	High	High	High	High	High	High	1.036e-05	1.407e-06	2.07
	FALSE	High	[R].TLDISNNR.[L]		0.00100322	0.000109712	1	1	1	19	Q63912	Q63912 [82-89]		0	932.48	FALSE	Mouse	1.133	0.984265	47.07	756629	726610	74.74	51.21		High	High	High	High	High	High	High	1.789e-05	0.0001493	1.7
	FALSE	High	[R].TLDISNNRLESLPAQLPR.[S]		9.05802e-13	5.86066e-05	1	1	1	15	Q63912	Q63912 [82-99]		1	2037.11	FALSE	Mouse	1.301	0.851244	73.77	394866	749304	47.6	50.96		High	High	High	High	High	Not Found	High	1.036e-05	5.408e-14	3.45
FALSE	High	Master Protein	Q9ERG2	Striatin-3 [OS=Mus musculus]	0	FALSE	Mouse	47.154	16	11	11	37	9	796	87.1	5.29	40.99	11	other biological processes	plasma membrane;other membranes;ER/Golgi;nucleus;other cell component	other molecular function	Pf00400, Pf08232	94186	Strn3	mmu:94186; Q9ERG2	ENSMUSG00000020954			0	0	0.993	0.994049	45.29	3.76539e+06	3.69933e+06
	Checked	Confidence	Annotated Sequence	Modifications	Qvality PEP	Qvality q-value	# Protein Groups	# Proteins	# Isoforms	# PSMs	Master Protein Accessions	Positions in Master Proteins	Modifications in Master Proteins	# Missed Cleavages	Theo. MH+ [Da]	Contaminant	Marked as	Abundance Ratio: (Dopaminergique P3) / (Controle P1)	Abundance Ratio Adj. P-Value: (Dopaminergique P3) / (Controle P1)	Abundance Ratio Variability [%]: (Dopaminergique P3) / (Controle P1)	Abundances (Grouped): Controle P1	Abundances (Grouped): Dopaminergique P3	Abundances (Grouped) CV [%]: Controle P1	Abundances (Grouped) CV [%]: Dopaminergique P3	Quan Info	Found in Sample: [S1] F1: Sample, 1, Controle P1	Found in Sample: [S3] F3: Sample, 2, Controle P1	Found in Sample: [S5] F5: Sample, 3, Controle P1	Found in Sample: [S2] F2: Sample, 1, Dopaminergique P3	Found in Sample: [S4] F4: Sample, 2, Dopaminergique P3	Found in Sample: [S6] F6: Sample, 3, Dopaminergique P3	Confidence (by Search Engine): Sequest HT	Percolator q-Value (by Search Engine): Sequest HT	Percolator PEP (by Search Engine): Sequest HT	XCorr (by Search Engine): Sequest HT
	FALSE	High	[R].AEEAEPITFPSGGGK.[S]		0.00169633	0.000109712	1	1	1	6	Q9ERG2	Q9ERG2 [410-424]		0	1489.72	FALSE	Mouse	1.737	0.626008	33.78	40496.5	58086	26.72	9.28		High	High	High	Peak Found	High	High	High	1.789e-05	0.0002577	1.4
	FALSE	High	[R].ALAFHPVEPVLVTASEDHTLK.[L]		1.2462e-06	5.86066e-05	1	1	1	2	Q9ERG2	Q9ERG2 [484-504]		0	2274.21	FALSE	Mouse								No Quan Values	Not Found	Not Found	Not Found	High	High	Not Found	High	1.036e-05	1.374e-07	2.27
	FALSE	High	[K].AYIASAGADALAK.[V]		0.000689954	5.86066e-05	1	1	1	2	Q9ERG2	Q9ERG2 [781-793]		0	1221.65	FALSE	Mouse	21.53	1.11353e-16	3441.47	643962	268850		14.75		Not Found	High	Not Found	Not Found	High	Peak Found	High	1.036e-05	0.0001003	2.35
	FALSE	High	[R].IAFLQGER.[K]		0.00745999	0.00104023	1	1	1	5	Q9ERG2	Q9ERG2 [97-104]		0	933.515	FALSE	Mouse	0.931	1	21.04	215976	221358	20.31	16.13		High	High	Peak Found	High	High	High	High	0.0001752	0.001223	2.16
	FALSE	High	[R].LWNPQEK.[L]		0.0769369	0.00764227	1	1	1	4	Q9ERG2	Q9ERG2 [611-617]		0	914.473	FALSE	Mouse	0.709	0.87446	24.75	111871	79314.4	22.65	66.18		High	High	Peak Found	High	Peak Found	High	High	0.001905	0.01371	1.11
	FALSE	High	[K].MLEYALK.[Q]		0.0413707	0.00452237	3	3	1	3	P58404; Q9ERG2; O55106	P58404 [120-126]; Q9ERG2 [120-126]; O55106 [104-110]		0	867.464	FALSE	Mouse	1.061	1	55.53	112706	119569	50.66	16.27	Shared	Peak Found	High	Peak Found	High	High	Peak Found	High	0.001028	0.007242	1.4
	FALSE	High	[K].MLEYALKQER.[A]		0.00035429	5.86066e-05	3	3	1	2	P58404; Q9ERG2; O55106	P58404 [120-129]; Q9ERG2 [120-129]; O55106 [104-113]		1	1280.67	FALSE	Mouse	4.339	0.0171982	126.34	34645.9	53976.5	109.12	71.88	Shared	Not Found	Peak Found	High	Peak Found	High	Peak Found	High	1.036e-05	5.006e-05	1.68
	FALSE	High	[K].NQLLSCSADGTIR.[L]	1xCarbamidomethyl [C6]	0.000679479	5.86066e-05	1	1	1	1	Q9ERG2	Q9ERG2 [598-610]		0	1434.7	FALSE	Mouse	2.18	0.526031	0	16994.8	37054.8				Not Found	Not Found	Peak Found	Not Found	Not Found	High	High	1.036e-05	9.892e-05	1.58
	FALSE	High	[K].SASLDVEPIYTFR.[A]		1.37109e-07	5.86066e-05	1	1	1	5	Q9ERG2	Q9ERG2 [517-529]		0	1497.76	FALSE	Mouse	1.058	1	104.95	113579	186424	28.13	81.71		High	High	High	High	High	Peak Found	High	1.036e-05	1.379e-08	3.54
	FALSE	High	[R].VVSHPTLPVTITAHEDR.[H]		0.0725353	0.00714849	1	1	1	1	Q9ERG2	Q9ERG2 [686-702]		0	1872	FALSE	Mouse								No Quan Values	Not Found	Not Found	Not Found	High	Not Found	Not Found	High	0.001776	0.01286	1.3
	FALSE	High	[K].YGTELNQGDLK.[M]		2.94879e-06	5.86066e-05	1	1	1	6	Q9ERG2	Q9ERG2 [137-147]		0	1237.61	FALSE	Mouse	0.45	0.0210306	46.47	2.90434e+06	2.87364e+06	77.69	41.27		High	High	High	High	High	High	High	1.036e-05	3.387e-07	2.6
FALSE	High	Master Protein	Q99MI1	ELKS/Rab6-interacting/CAST family member 1 [OS=Mus musculus]	0	FALSE	Mouse	47.052	11	11	11	76	5	1120	128.3	5.87	104.27	11	cell-cell signaling;cell organization and biogenesis;protein metabolism;other metabolic processes;transport;signal transduction	other membranes;cytosol;cytoskeleton;ER/Golgi;other cell component	transporter activity;other molecular function	Pf09457, Pf10174	111173	Erc1	mmu:111173; Q80TK7; Q8BPL1; Q8C7Y1; Q99MI1; Q99MI2	ENSMUSG00000030172			0	0	1.042	0.97948	31.02	709393	971866
	Checked	Confidence	Annotated Sequence	Modifications	Qvality PEP	Qvality q-value	# Protein Groups	# Proteins	# Isoforms	# PSMs	Master Protein Accessions	Positions in Master Proteins	Modifications in Master Proteins	# Missed Cleavages	Theo. MH+ [Da]	Contaminant	Marked as	Abundance Ratio: (Dopaminergique P3) / (Controle P1)	Abundance Ratio Adj. P-Value: (Dopaminergique P3) / (Controle P1)	Abundance Ratio Variability [%]: (Dopaminergique P3) / (Controle P1)	Abundances (Grouped): Controle P1	Abundances (Grouped): Dopaminergique P3	Abundances (Grouped) CV [%]: Controle P1	Abundances (Grouped) CV [%]: Dopaminergique P3	Quan Info	Found in Sample: [S1] F1: Sample, 1, Controle P1	Found in Sample: [S3] F3: Sample, 2, Controle P1	Found in Sample: [S5] F5: Sample, 3, Controle P1	Found in Sample: [S2] F2: Sample, 1, Dopaminergique P3	Found in Sample: [S4] F4: Sample, 2, Dopaminergique P3	Found in Sample: [S6] F6: Sample, 3, Dopaminergique P3	Confidence (by Search Engine): Sequest HT	Percolator q-Value (by Search Engine): Sequest HT	Percolator PEP (by Search Engine): Sequest HT	XCorr (by Search Engine): Sequest HT
	FALSE	High	[R].AAILQTEVDALR.[L]		1.53378e-06	5.86066e-05	2	2	1	24	Q6PH08; Q99MI1	Q6PH08 [485-496]; Q99MI1 [517-528]		0	1299.73	FALSE	Mouse	2.071	0.0445578	18.67	502920	991084	19.57	45.53	Shared	High	High	High	High	High	High	High	1.036e-05	1.703e-07	2.67
	FALSE	High	[K].ALQTVIEMK.[D]		0.00203507	0.000214026	2	2	1	6	Q6PH08; Q99MI1	Q6PH08 [375-383]; Q99MI1 [379-387]		0	1032.58	FALSE	Mouse	0.828	0.922969	58.89	866279	693277	53.46	2.96	Shared	High	Peak Found	High	High	High	High	High	3.37e-05	0.000312	1.76
	FALSE	High	[R].DLNQLFQQDSSSR.[T]		6.02892e-06	5.86066e-05	1	1	1	6	Q99MI1	Q99MI1 [241-253]		0	1537.72	FALSE	Mouse	1.022	1	23.35	78132.9	97024.1	34.37	25.41		High	High	High	High	High	High	High	1.036e-05	7.134e-07	2.52
	FALSE	High	[K].DTELLALQTK.[L]		0.00283846	0.000317734	1	1	1	11	Q99MI1	Q99MI1 [479-488]		0	1131.63	FALSE	Mouse	1.195	0.946074	24.05	371057	661340	70.98	37.4		High	High	Peak Found	High	High	Peak Found	High	4.948e-05	0.0004439	2.2
	FALSE	High	[R].ENDLLRK.[ED]		0.0987057	0.00991672	2	2	1	1	Q6PH08; Q99MI1	Q6PH08 [160-166]; Q99MI1 [164-170]		1	887.495	FALSE	Mouse								No Quan Values	Not Found	Not Found	Not Found	Not Found	Not Found	High	High	0.002439	0.01767	1
	FALSE	High	[K].KIENLQEQLR.[D]		0.00111626	0.000109712	2	2	1	10	Q6PH08; Q99MI1	Q6PH08 [547-556]; Q99MI1 [579-588]		1	1270.71	FALSE	Mouse	2.316	0.036058	0.46	221392	514394	48.24	16.41	Shared	High	High	Peak Found	High	High	High	High	1.789e-05	0.0001667	2.19
	FALSE	High	[K].IAELESLTSR.[Q]		2.38796e-05	5.86066e-05	1	1	1	5	Q99MI1	Q99MI1 [779-788]		0	1118.61	FALSE	Mouse	1.063	1	33.39	96627.7	92871.5	32.11	15.33		Peak Found	High	High	High	High	High	High	1.036e-05	2.993e-06	2.31
	FALSE	High	[K].LETLTNQFSDSK.[Q]		0.000540071	5.86066e-05	1	1	1	4	Q99MI1	Q99MI1 [489-500]		0	1382.68	FALSE	Mouse	0.789	0.938035	24.04	131250	98100.4	7.62	50.79		High	High	Not Found	High	Peak Found	High	High	1.036e-05	7.782e-05	2.12
	FALSE	High	[K].LLEMLQSK.[G]		0.00249647	0.000214026	2	2	1	4	Q6PH08; Q99MI1	Q6PH08 [308-315]; Q99MI1 [312-319]		0	961.539	FALSE	Mouse	1.266	0.934145	9.17	93967.5	124069	11.51	37.09	Shared	Peak Found	Peak Found	Peak Found	High	High	Peak Found	High	3.37e-05	0.0003858	1.63
	FALSE	High	[K].LSSTQQSLAEKETHLTNLR.[A]		0.0924277	0.00902568	1	1	1	1	Q99MI1	Q99MI1 [899-917]		1	2156.13	FALSE	Mouse								No Quan Values	Not Found	Not Found	High	Not Found	Not Found	Not Found	High	0.002289	0.01656	1.67
	FALSE	High	[K].QEALLAAISEK.[D]		3.40122e-05	5.86066e-05	2	2	1	4	Q6PH08; Q99MI1	Q6PH08 [856-866]; Q99MI1 [932-942]		0	1172.65	FALSE	Mouse	1.059	1	148.12	99717.5	50110.1	20.35	76.05	Shared	High	High	Not Found	High	Not Found	Peak Found	High	1.036e-05	4.325e-06	2.22
FALSE	High	Master Protein	P62835	Ras-related protein Rap-1A [OS=Mus musculus]	0	FALSE	Mouse	47.028	44	9	10	62	2	184	21	6.67	91.35	9	developmental processes;signal transduction;other biological processes	plasma membrane;other membranes;other cytoplasmic organelle;other cell component	enzyme regulator activity;other molecular function	Pf00071	109905	Rap1a	mmu:109905; P10113; P62835	ENSMUSG00000068798	Neutrophil degranulation; MAP2K and MAPK activation; Rap1 signalling; Glucagon-like Peptide-1 (GLP1) regulates insulin secretion; GRB2:SOS provides linkage to MAPK signaling for Integrins ; p130Cas linkage to MAPK signaling for integrins; ARMS-mediated activation; Frs2-mediated activation; MET activates RAP1 and RAC1	Signaling of Hepatocyte Growth Factor Receptor; Chemokine signaling pathway; IL-3 Signaling Pathway; MAPK signaling pathway; Integrin-mediated Cell Adhesion; Focal Adhesion	16	0	0.758	0.745537	32.35	246022	184270
	Checked	Confidence	Annotated Sequence	Modifications	Qvality PEP	Qvality q-value	# Protein Groups	# Proteins	# Isoforms	# PSMs	Master Protein Accessions	Positions in Master Proteins	Modifications in Master Proteins	# Missed Cleavages	Theo. MH+ [Da]	Contaminant	Marked as	Abundance Ratio: (Dopaminergique P3) / (Controle P1)	Abundance Ratio Adj. P-Value: (Dopaminergique P3) / (Controle P1)	Abundance Ratio Variability [%]: (Dopaminergique P3) / (Controle P1)	Abundances (Grouped): Controle P1	Abundances (Grouped): Dopaminergique P3	Abundances (Grouped) CV [%]: Controle P1	Abundances (Grouped) CV [%]: Dopaminergique P3	Quan Info	Found in Sample: [S1] F1: Sample, 1, Controle P1	Found in Sample: [S3] F3: Sample, 2, Controle P1	Found in Sample: [S5] F5: Sample, 3, Controle P1	Found in Sample: [S2] F2: Sample, 1, Dopaminergique P3	Found in Sample: [S4] F4: Sample, 2, Dopaminergique P3	Found in Sample: [S6] F6: Sample, 3, Dopaminergique P3	Confidence (by Search Engine): Sequest HT	Percolator q-Value (by Search Engine): Sequest HT	Percolator PEP (by Search Engine): Sequest HT	XCorr (by Search Engine): Sequest HT
	FALSE	High	[K].CDLEDER.[V]	1xCarbamidomethyl [C1]	0.0179187	0.00197235	2	3	1	4	Q99JI6; P62835	Q99JI6 [118-124]; P62835 [118-124]		0	936.373	FALSE	Mouse	0.808	0.96973	3.52	53396.9	42978.7	0.54	63.71	Shared	High	Peak Found	Not Found	Peak Found	High	High	High	0.0003984	0.003058	0.89
	FALSE	High	[K].CDLEDERVVGK.[E]	1xCarbamidomethyl [C1]	0.000241388	5.86066e-05	2	2	1	6	Q99JI6; P62835	Q99JI6 [118-128]; P62835 [118-128]		1	1319.63	FALSE	Mouse	1.275	0.952793	94.41	60028.9	76565.2	67.07	105.3	Shared	High	High	High	High	High	High	High	1.036e-05	3.37e-05	2.29
	FALSE	High	[K].INVNEIFYDLVR.[Q]		0.00116849	0.000109712	2	2	1	2	Q99JI6; P62835	Q99JI6 [152-163]; P62835 [152-163]		0	1494.8	FALSE	Mouse	0.979	1	137.75	15626	15291.9	96.69	0.81	Shared	Peak Found	High	Not Found	Peak Found	High	Not Found	High	1.789e-05	0.0001741	1.78
	FALSE	High	[K].LVVLGSGGVGK.[S]		8.26356e-06	5.86066e-05	2	2	1	17	Q99JI6; P62835	Q99JI6 [6-16]; P62835 [6-16]		0	985.604	FALSE	Mouse	1.168	0.944083	31.29	2.49858e+06	3.04452e+06	20.14	16.49	Shared	High	High	High	High	High	High	High	1.036e-05	9.894e-07	2.85
	FALSE	High	[R].QWCNCAFLESSAK.[S]	2xCarbamidomethyl [C3; C5]	0.00184404	0.000166384	1	1	1	1	P62835	P62835 [137-149]		0	1600.69	FALSE	Mouse								No Quan Values	Not Found	High	Not Found	Not Found	Not Found	Not Found	High	2.671e-05	0.0002828	0.75
	FALSE	High	[R].VKDTEDVPMILVGNK.[C]		0.000193198	5.86066e-05	1	1	1	9	P62835	P62835 [103-117]		1	1657.88	FALSE	Mouse	0.685	0.765723	20.12	135774	98927.8	40.47	24.37		High	High	High	High	High	High	High	1.036e-05	2.656e-05	3.12
	FALSE	High	[R].VKDTEDVPMILVGNK.[C]	1xOxidation [M9]	0.0173948	0.00189326	1	1	1	3	P62835	P62835 [103-117]		1	1673.88	FALSE	Mouse	0.84	0.974761	45.47	101641	85342.1	40.55	54.39		High	High	Peak Found	Peak Found	Peak Found	Peak Found	High	0.000383	0.002968	1.77
	FALSE	High	[R].VVGKEQGQNLAR.[Q]		0.000822586	0.000109712	2	2	1	4	Q99JI6; P62835	Q99JI6 [125-136]; P62835 [125-136]		1	1298.72	FALSE	Mouse	3.358	0.0163188	0	57693.3	193715			Shared	Not Found	Not Found	High	Not Found	High	High	High	1.789e-05	0.0001209	1.96
	FALSE	High	[K].YDPTIEDSYR.[K]		0.00035429	5.86066e-05	2	2	1	6	Q99JI6; P62835	Q99JI6 [32-41]; P62835 [32-41]		0	1258.56	FALSE	Mouse	0.986	1	18.26	835214	823897	19.74	8.06	Shared	High	High	High	High	High	High	High	1.036e-05	5.016e-05	2.28
	FALSE	High	[K].YDPTIEDSYRK.[Q]		2.73052e-06	5.86066e-05	2	2	1	10	Q99JI6; P62835	Q99JI6 [32-42]; P62835 [32-42]		1	1386.65	FALSE	Mouse	1.503	0.547883	35.44	403590	606479	8.88	41.37	Shared	High	High	High	High	High	High	High	1.036e-05	3.119e-07	2.71
FALSE	High	Master Protein	P35762	CD81 antigen [OS=Mus musculus]	0	FALSE	Mouse	47.027	21	3	4	28	3	236	25.8	5.83	55.28	3	other metabolic processes;transport;developmental processes;other biological processes	non-structural extracellular;plasma membrane;other membranes;other cell component	signal transduction activity or receptor binding;other molecular function	Pf00335	12520	Cd81	mmu:12520; P35762; Q91V78	ENSMUSG00000037706	Immunoregulatory interactions between a Lymphoid and a non-Lymphoid cell; Regulation of Complement cascade		2	0	1.067	0.974468	8.69	773659	897417
	Checked	Confidence	Annotated Sequence	Modifications	Qvality PEP	Qvality q-value	# Protein Groups	# Proteins	# Isoforms	# PSMs	Master Protein Accessions	Positions in Master Proteins	Modifications in Master Proteins	# Missed Cleavages	Theo. MH+ [Da]	Contaminant	Marked as	Abundance Ratio: (Dopaminergique P3) / (Controle P1)	Abundance Ratio Adj. P-Value: (Dopaminergique P3) / (Controle P1)	Abundance Ratio Variability [%]: (Dopaminergique P3) / (Controle P1)	Abundances (Grouped): Controle P1	Abundances (Grouped): Dopaminergique P3	Abundances (Grouped) CV [%]: Controle P1	Abundances (Grouped) CV [%]: Dopaminergique P3	Quan Info	Found in Sample: [S1] F1: Sample, 1, Controle P1	Found in Sample: [S3] F3: Sample, 2, Controle P1	Found in Sample: [S5] F5: Sample, 3, Controle P1	Found in Sample: [S2] F2: Sample, 1, Dopaminergique P3	Found in Sample: [S4] F4: Sample, 2, Dopaminergique P3	Found in Sample: [S6] F6: Sample, 3, Dopaminergique P3	Confidence (by Search Engine): Sequest HT	Percolator q-Value (by Search Engine): Sequest HT	Percolator PEP (by Search Engine): Sequest HT	XCorr (by Search Engine): Sequest HT
	FALSE	High	[K].IDELFSGK.[L]		0.00194459	0.000214026	1	1	1	9	P35762	P35762 [194-201]		0	908.472	FALSE	Mouse	1.275	0.90658	59.12	263464	430972	80.14	18.52		High	High	Peak Found	High	High	High	High	3.37e-05	0.0002984	2.03
	FALSE	High	[R].NSLCPSGGNILTPLLQQDCHQK.[I]	2xCarbamidomethyl [C4; C19]	9.80651e-09	5.86066e-05	1	1	1	6	P35762	P35762 [172-193]		0	2480.2	FALSE	Mouse	1.044	1	3.35	135031	144112	41.07	75.79		High	High	High	High	High	Peak Found	High	1.036e-05	8.791e-10	2.89
	FALSE	High	[K].QFYDQALQQAVMDDDANNAK.[A]		5.47705e-12	5.86066e-05	1	1	1	9	P35762	P35762 [125-144]		0	2285.01	FALSE	Mouse	1.13	0.991415	13.64	316640	380627	31.14	82.82		High	High	Peak Found	High	High	Peak Found	High	1.036e-05	3.527e-13	5.02
	FALSE	High	[K].QFYDQALQQAVMDDDANNAK.[A]	1xOxidation [M12]	2.11326e-10	5.86066e-05	1	1	1	4	P35762	P35762 [125-144]		0	2301.01	FALSE	Mouse								No Quan Values	High	High	Not Found	Not Found	High	Not Found	High	1.036e-05	1.598e-11	4.94
FALSE	High	Master Protein	Q3UGY8	Brefeldin A-inhibited guanine nucleotide-exchange protein 3 [OS=Mus musculus]	0	FALSE	Mouse	47.009	7	12	12	41	12	2170	239.9	5.88	27.08	12	cell organization and biogenesis;other biological processes	other membranes;ER/Golgi	enzyme regulator activity	Pf09324, Pf16213	215821	Arfgef3	mmu:215821; Q3UGY8; Q80TH0	ENSMUSG00000019852			0	0	1.029	0.994049	1.94	483374	408039
	Checked	Confidence	Annotated Sequence	Modifications	Qvality PEP	Qvality q-value	# Protein Groups	# Proteins	# Isoforms	# PSMs	Master Protein Accessions	Positions in Master Proteins	Modifications in Master Proteins	# Missed Cleavages	Theo. MH+ [Da]	Contaminant	Marked as	Abundance Ratio: (Dopaminergique P3) / (Controle P1)	Abundance Ratio Adj. P-Value: (Dopaminergique P3) / (Controle P1)	Abundance Ratio Variability [%]: (Dopaminergique P3) / (Controle P1)	Abundances (Grouped): Controle P1	Abundances (Grouped): Dopaminergique P3	Abundances (Grouped) CV [%]: Controle P1	Abundances (Grouped) CV [%]: Dopaminergique P3	Quan Info	Found in Sample: [S1] F1: Sample, 1, Controle P1	Found in Sample: [S3] F3: Sample, 2, Controle P1	Found in Sample: [S5] F5: Sample, 3, Controle P1	Found in Sample: [S2] F2: Sample, 1, Dopaminergique P3	Found in Sample: [S4] F4: Sample, 2, Dopaminergique P3	Found in Sample: [S6] F6: Sample, 3, Dopaminergique P3	Confidence (by Search Engine): Sequest HT	Percolator q-Value (by Search Engine): Sequest HT	Percolator PEP (by Search Engine): Sequest HT	XCorr (by Search Engine): Sequest HT
	FALSE	High	[R].EHLSEPQSLR.[V]		0.03542	0.00408879	1	1	1	2	Q3UGY8	Q3UGY8 [1963-1972]		0	1195.61	FALSE	Mouse	0.677	0.884667	93.98	36116.6	43568.6	43.96	9.84		High	Peak Found	Peak Found	Not Found	High	Peak Found	High	0.000892	0.006206	1.5
	FALSE	High	[K].EILGSPQR.[L]		0.0419871	0.004557	1	1	1	5	Q3UGY8	Q3UGY8 [368-375]		0	899.495	FALSE	Mouse	0.766	0.940391	2.78	59414.1	50626.8	29.09	20.46		High	Peak Found	Peak Found	High	High	High	High	0.001046	0.007391	1.27
	FALSE	High	[K].GLNDTQVQQLLLR.[L]		1.47592e-06	5.86066e-05	1	1	1	5	Q3UGY8	Q3UGY8 [445-457]		0	1497.84	FALSE	Mouse	1.015	1	113.07	35814.5	69527	92.37	11.47		Peak Found	High	Peak Found	High	High	Not Found	High	1.036e-05	1.64e-07	2.58
	FALSE	High	[R].LDDSTVAGVAFAR.[Y]		0.0129273	0.00147055	1	1	1	3	Q3UGY8	Q3UGY8 [846-858]		0	1321.67	FALSE	Mouse	0.883	1	0.95	37232.3	32705	0.67	20.96		Peak Found	High	Not Found	Peak Found	High	Peak Found	High	0.000284	0.002178	1.3
	FALSE	High	[R].LYDLAGPSSIESEPR.[K]		0.000272933	5.86066e-05	1	1	1	5	Q3UGY8	Q3UGY8 [376-390]		0	1633.81	FALSE	Mouse	1.034	1	0.95	47321.1	51051.2	44.31	5.06		High	High	Peak Found	High	High	Not Found	High	1.036e-05	3.805e-05	1.84
	FALSE	High	[K].NLIDTLSTPLTGR.[M]		2.87191e-05	5.86066e-05	1	1	1	6	Q3UGY8	Q3UGY8 [867-879]		0	1400.77	FALSE	Mouse	1.779	0.689592	54.18	22962.9	40851.7	71.96	28.37		Peak Found	High	Not Found	High	High	Not Found	High	1.036e-05	3.648e-06	2.26
	FALSE	High	[R].QRQENTIIENPDAPQEFR.[S]		0.0101934	0.00123673	1	1	1	2	Q3UGY8	Q3UGY8 [176-193]		1	2185.06	FALSE	Mouse	1.508	0.944735	51.98	17235.8	20030.6	67.52	30.44		Peak Found	Peak Found	Peak Found	High	Peak Found	Peak Found	High	0.0002345	0.001701	1.38
	FALSE	High	[R].RLDDSTVAGVAFAR.[Y]		0.00840266	0.00112566	1	1	1	1	Q3UGY8	Q3UGY8 [845-858]		1	1477.78	FALSE	Mouse	0.001	1.11353e-16	0	20695.6	33114.7	17.31			Peak Found	Peak Found	Peak Found	Not Found	High	Not Found	High	0.0001942	0.001387	1.36
	FALSE	High	[K].TSGSSGLLGEIEFK.[S]		0.00261226	0.000214026	1	1	1	1	Q3UGY8	Q3UGY8 [1042-1055]		0	1424.73	FALSE	Mouse	1000	1.11353e-16	0		22722.5		50.08		Not Found	Not Found	Not Found	High	Peak Found	Not Found	High	3.37e-05	0.0004055	1.37
	FALSE	High	[K].VSEPEAIDQPDVVQR.[S]		1.79667e-05	5.86066e-05	1	1	1	6	Q3UGY8	Q3UGY8 [547-561]		0	1681.84	FALSE	Mouse	0.988	1	4.22	92344.7	79793.5	26.9	14.79		High	High	High	High	High	High	High	1.036e-05	2.233e-06	1.99
	FALSE	High	[K].VSGIGGAANLYR.[Q]		0.000995591	0.000109712	1	1	1	2	Q3UGY8	Q3UGY8 [1792-1803]		0	1177.63	FALSE	Mouse	1.002	1	80.41	64148.7	76587.8	9.17	35.69		High	Peak Found	Peak Found	Not Found	High	Peak Found	High	1.789e-05	0.0001481	1.42
	FALSE	High	[R].YSESNFSVDDQDLSR.[T]		0.000101325	5.86066e-05	1	1	1	3	Q3UGY8	Q3UGY8 [587-601]		0	1761.76	FALSE	Mouse	0.529	0.507427	80.68	52938.7	43741.5	23.45	46.19		Peak Found	High	Peak Found	High	High	Not Found	High	1.036e-05	1.361e-05	2.02
FALSE	High	Master Protein	Q9ESN9	C-Jun-amino-terminal kinase-interacting protein 3 [OS=Mus musculus]	0	FALSE	Mouse	47.006	9	11	11	74	11	1337	147.5	5.45	55.06	11	cell organization and biogenesis;stress response;transport;developmental processes;signal transduction;other biological processes	plasma membrane;other membranes;ER/Golgi;other cell component	cytoskeletal activity;other molecular function	Pf09744, Pf16471, Pf19056	30957	Mapk8ip3	mmu:30957; Q5D062; Q99KU7; Q9EQD8; Q9ESN7; Q9ESN8; Q9ESN9; Q9ESP0; Q9JLH2; Q9JLH3; Q9R0U7	ENSMUSG00000024163		MAPK signaling pathway	1	0	1.185	0.789287	11.35	1.08079e+06	1.31263e+06
	Checked	Confidence	Annotated Sequence	Modifications	Qvality PEP	Qvality q-value	# Protein Groups	# Proteins	# Isoforms	# PSMs	Master Protein Accessions	Positions in Master Proteins	Modifications in Master Proteins	# Missed Cleavages	Theo. MH+ [Da]	Contaminant	Marked as	Abundance Ratio: (Dopaminergique P3) / (Controle P1)	Abundance Ratio Adj. P-Value: (Dopaminergique P3) / (Controle P1)	Abundance Ratio Variability [%]: (Dopaminergique P3) / (Controle P1)	Abundances (Grouped): Controle P1	Abundances (Grouped): Dopaminergique P3	Abundances (Grouped) CV [%]: Controle P1	Abundances (Grouped) CV [%]: Dopaminergique P3	Quan Info	Found in Sample: [S1] F1: Sample, 1, Controle P1	Found in Sample: [S3] F3: Sample, 2, Controle P1	Found in Sample: [S5] F5: Sample, 3, Controle P1	Found in Sample: [S2] F2: Sample, 1, Dopaminergique P3	Found in Sample: [S4] F4: Sample, 2, Dopaminergique P3	Found in Sample: [S6] F6: Sample, 3, Dopaminergique P3	Confidence (by Search Engine): Sequest HT	Percolator q-Value (by Search Engine): Sequest HT	Percolator PEP (by Search Engine): Sequest HT	XCorr (by Search Engine): Sequest HT
	FALSE	High	[K].ERPTSLNVFPLADGMVR.[A]	1xOxidation [M15]	0.0673794	0.00680375	1	1	1	1	Q9ESN9	Q9ESN9 [204-220]		0	1917.99	FALSE	Mouse								No Quan Values	High	Not Found	Not Found	Not Found	Not Found	Not Found	High	0.001639	0.01193	1.03
	FALSE	High	[K].EVGNLLLENSQLLETK.[N]		2.42221e-07	5.86066e-05	1	1	1	7	Q9ESN9	Q9ESN9 [420-435]		0	1799.97	FALSE	Mouse	1.53	0.782085	41.23	54905.5	128544	69.98	25.2		High	High	Peak Found	High	High	Not Found	High	1.036e-05	2.496e-08	2.55
	FALSE	High	[K].EYNALHQR.[H]		0.0061926	0.000826325	1	2	1	5	Q9ESN9	Q9ESN9 [160-167]		0	1030.51	FALSE	Mouse	0.836	0.994351	110.39	27967.9	20115.9	55.21	98.23		High	High	High	Peak Found	High	High	High	0.0001245	0.001003	1.54
	FALSE	High	[K].FIEFEDALEQEKK.[E]		1.10681e-05	5.86066e-05	1	1	1	3	Q9ESN9	Q9ESN9 [108-120]		1	1625.81	FALSE	Mouse	0.838	0.984265	27.57	74205.7	64616.5	9.78	53.41		Peak Found	High	Peak Found	High	High	Peak Found	High	1.036e-05	1.343e-06	2.68
	FALSE	High	[R].IKELEEELKR.[V]		0.00236777	0.000214026	1	1	1	1	Q9ESN9	Q9ESN9 [477-486]		2	1286.73	FALSE	Mouse	1.292	0.94528	88.19	81737.4	70286.8	54.56	38.01		Peak Found	Peak Found	Not Found	Peak Found	High	Peak Found	High	3.37e-05	0.0003658	1.82
	FALSE	High	[R].LMELQEAVR.[W]		0.00332521	0.000366705	1	2	1	4	Q9ESN9	Q9ESN9 [543-551]		0	1088.58	FALSE	Mouse	1.293	0.948216	14.31	79384	101205	6.25	8.08		High	Peak Found	Peak Found	High	High	High	High	5.684e-05	0.0005226	1.19
	FALSE	High	[K].NYADQISR.[L]		0.00506191	0.000750007	1	2	1	13	Q9ESN9	Q9ESN9 [142-149]		0	966.464	FALSE	Mouse	1.155	0.986365	37.79	153556	177412	9.76	44.45		High	High	High	High	High	High	High	0.0001135	0.0008131	1.97
	FALSE	High	[K].SPTAAGFSQR.[R]		0.000439143	5.86066e-05	1	1	1	12	Q9ESN9	Q9ESN9 [603-612]		0	1021.51	FALSE	Mouse	1.099	1	38.91	164649	185896	25.48	34.17		High	High	High	High	High	High	High	1.036e-05	6.273e-05	1.98
	FALSE	High	[K].VDQLSGEQEVLK.[G]		0.00281712	0.000317734	1	1	1	3	Q9ESN9	Q9ESN9 [449-460]		0	1344.7	FALSE	Mouse	1000	1.11353e-16	0	32951.3	40733.8		23.11		High	Not Found	Not Found	High	High	Peak Found	High	4.948e-05	0.0004392	1.33
	FALSE	High	[K].VDQLSGEQEVLKGELEAAK.[Q]		2.14425e-05	5.86066e-05	1	1	1	7	Q9ESN9	Q9ESN9 [449-467]		1	2043.06	FALSE	Mouse	1.089	1	68.92	107437	147329	44.77	32.05		High	High	Peak Found	High	High	Not Found	High	1.036e-05	2.689e-06	2.22
	FALSE	High	[R].VSGLAGSIYR.[E]		1.7289e-05	5.86066e-05	1	2	1	18	Q9ESN9	Q9ESN9 [29-38]		0	1022.56	FALSE	Mouse	1.317	0.877877	14.94	251543	365622	13.44	16.52		High	High	High	High	High	High	High	1.036e-05	2.136e-06	2.46
FALSE	High	Master Protein	Q60631	Growth factor receptor-bound protein 2 [OS=Mus musculus]	0	FALSE	Mouse	46.988	41	10	10	54	10	217	25.2	6.32	87.78	10	cell organization and biogenesis;other metabolic processes;stress response;transport;developmental processes;signal transduction;other biological processes	plasma membrane;other membranes;cytosol;ER/Golgi;nucleus;other cytoplasmic organelle;other cell component	signal transduction activity or receptor binding;other molecular function	Pf00017, Pf00018	14784	Grb2	mmu:14784; Q60631; Q61240	ENSMUSG00000059923	RET signaling; Downstream signal transduction; PI5P, PP2A and IER3 Regulate PI3K/AKT Signaling; Cargo recognition for clathrin-mediated endocytosis; Regulation of actin dynamics for phagocytic cup formation; RAF/MAP kinase cascade; NCAM signaling for neurite out-growth; Role of LAT2/NTAL/LAB on calcium mobilization; Antigen activates B Cell Receptor (BCR) leading to generation of second messengers; PIP3 activates AKT signaling; Costimulation by the CD28 family; Interleukin receptor SHC signaling; Regulation of signaling by CBL; DAP12 signaling; Tie2 Signaling; PI3K Cascade; PI-3K cascade:FGFR1; PI-3K cascade:FGFR2; PI-3K cascade:FGFR4; PI-3K cascade:FGFR3; GAB1 signalosome; PI3K events in ERBB2 signaling; MET activates PI3K/AKT signaling; FCERI mediated MAPK activation; SHC-mediated cascade:FGFR1; FRS-mediated FGFR1 signaling; SHC-mediated cascade:FGFR2; FRS-mediated FGFR2 signaling; FRS-mediated FGFR4 signaling; SHC-mediated cascade:FGFR4; SHC-mediated cascade:FGFR3; FRS-mediated FGFR3 signaling; GRB2 events in EGFR signaling; SHC1 events in EGFR signaling; SHC1 events in ERBB4 signaling; GRB2 events in ERBB2 signaling; EGFR Transactivation by Gastrin; MET activates RAS signaling; RHO GTPases Activate WASPs and WAVEs; EGFR downregulation; CD28 dependent Vav1 pathway; MET receptor recycling; Spry regulation of FGF signaling; Negative regulation of MET activity; FCERI mediated Ca+2 mobilization; Regulation of KIT signaling; Signal regulatory protein family interactions; Interleukin-15 signaling; GRB2:SOS provides linkage to MAPK signaling for Integrins ; Signal attenuation; SHC-related events triggered by IGF1R; Erythropoietin activates RAS; Activated NTRK2 signals through FRS2 and FRS3; MET activates PTPN11; MET activates RAP1 and RAC1; SOS-mediated signalling; Signalling to RAS	IL-9 Signaling Pathway; Estrogen signaling; EPO Receptor Signaling; ErbB signaling pathway; IL-5 Signaling Pathway; PluriNetWork: mechanisms associated with pluripotency; Signaling of Hepatocyte Growth Factor Receptor; Chemokine signaling pathway; Focal Adhesion-PI3K-Akt-mTOR-signaling pathway; IL-7 Signaling Pathway; ESC Pluripotency Pathways; p38 MAPK Signaling Pathway; IL-3 Signaling Pathway; IL-6 signaling Pathway; Kit Receptor Signaling Pathway; IL-2 Signaling Pathway; Alpha6-Beta4 Integrin Signaling Pathway; MAPK signaling pathway; EGFR1 Signaling Pathway; Integrin-mediated Cell Adhesion; Insulin Signaling; Focal Adhesion	87	0	0.977	0.975926	22.11	2.71791e+06	2.65084e+06
	Checked	Confidence	Annotated Sequence	Modifications	Qvality PEP	Qvality q-value	# Protein Groups	# Proteins	# Isoforms	# PSMs	Master Protein Accessions	Positions in Master Proteins	Modifications in Master Proteins	# Missed Cleavages	Theo. MH+ [Da]	Contaminant	Marked as	Abundance Ratio: (Dopaminergique P3) / (Controle P1)	Abundance Ratio Adj. P-Value: (Dopaminergique P3) / (Controle P1)	Abundance Ratio Variability [%]: (Dopaminergique P3) / (Controle P1)	Abundances (Grouped): Controle P1	Abundances (Grouped): Dopaminergique P3	Abundances (Grouped) CV [%]: Controle P1	Abundances (Grouped) CV [%]: Dopaminergique P3	Quan Info	Found in Sample: [S1] F1: Sample, 1, Controle P1	Found in Sample: [S3] F3: Sample, 2, Controle P1	Found in Sample: [S5] F5: Sample, 3, Controle P1	Found in Sample: [S2] F2: Sample, 1, Dopaminergique P3	Found in Sample: [S4] F4: Sample, 2, Dopaminergique P3	Found in Sample: [S6] F6: Sample, 3, Dopaminergique P3	Confidence (by Search Engine): Sequest HT	Percolator q-Value (by Search Engine): Sequest HT	Percolator PEP (by Search Engine): Sequest HT	XCorr (by Search Engine): Sequest HT
	FALSE	High	[K].ATADDELSFK.[R]		8.04596e-05	5.86066e-05	1	1	1	8	Q60631	Q60631 [11-20]		0	1096.52	FALSE	Mouse	0.956	1	32.04	359101	381032	25.17	35.39		High	High	High	High	High	High	High	1.036e-05	1.067e-05	2.47
	FALSE	High	[R].ESESAPGDFSLSVK.[F]		9.22139e-09	5.86066e-05	1	1	1	7	Q60631	Q60631 [87-100]		0	1452.69	FALSE	Mouse	1.057	1	29.09	377036	489951	29.79	34.55		High	High	High	High	High	High	High	1.036e-05	8.224e-10	2.93
	FALSE	High	[K].FGNDVQHFK.[V]		0.00273334	0.000267137	1	1	1	1	Q60631	Q60631 [101-109]		0	1091.53	FALSE	Mouse	0.945	1	34.51	92569.5	99778.5	2.02	18.74		Peak Found	High	Peak Found	Not Found	Peak Found	Peak Found	High	4.185e-05	0.0004268	1.18
	FALSE	High	[K].FNSLNELVDYHR.[S]		1.53187e-08	5.86066e-05	1	1	1	7	Q60631	Q60631 [125-136]		0	1506.73	FALSE	Mouse	1.159	0.986391	6.32	243586	294263	20.63	65.54		High	High	High	High	High	Peak Found	High	1.036e-05	1.4e-09	3.48
	FALSE	High	[R].HDGAFLIR.[E]		0.000727895	5.86066e-05	1	1	1	5	Q60631	Q60631 [79-86]		0	928.5	FALSE	Mouse	1.2	0.961677	37.9	237073	186842	30.78	42.74		High	High	Peak Found	High	High	Peak Found	High	1.036e-05	0.0001065	2.04
	FALSE	High	[R].NQQIFLR.[D]		0.0535912	0.00566999	1	1	1	11	Q60631	Q60631 [143-149]		0	918.516	FALSE	Mouse	0.663	0.578142	58.79	708945	382110	44.75	12.44		High	High	Peak Found	High	High	High	High	0.001307	0.009435	1.31
	FALSE	High	[R].NYVTPVNR.[N]		0.00859215	0.00112566	1	1	1	5	Q60631	Q60631 [208-215]		0	962.505	FALSE	Mouse	0.918	1	8.14	575945	528989	11.15	24.34		High	High	High	High	High	Peak Found	High	0.0001942	0.001419	2.03
	FALSE	High	[K].QRHDGAFLIR.[E]		0.0194421	0.0021574	1	1	1	2	Q60631	Q60631 [77-86]		1	1212.66	FALSE	Mouse	1.634	0.754635	53.14	61742.3	100815	1.3	77.1		Peak Found	Peak Found	Peak Found	Peak Found	High	Peak Found	High	0.0004426	0.003328	1.86
	FALSE	High	[K].VLNEECDQNWYK.[A]	1xCarbamidomethyl [C6]	1.34582e-06	5.86066e-05	1	1	1	4	Q60631	Q60631 [27-38]		0	1597.7	FALSE	Mouse	1.357	0.900954	41.55	85336.6	129382	15.63	43.08		Peak Found	High	Not Found	High	High	High	High	1.036e-05	1.496e-07	2.73
	FALSE	High	[K].YFLWVVK.[F]		0.0162712	0.00181565	1	1	1	4	Q60631	Q60631 [118-124]		0	954.545	FALSE	Mouse	0.769	0.934145	41.61	110659	85106	30.52	66.18		High	High	Peak Found	High	High	Peak Found	High	0.0003612	0.00276	1.08
FALSE	High	Master Protein	RASH_HUMAN	RASH_HUMAN	0	TRUE	Mouse	46.97	39	6	7	75	2	189	21.3	5.31	119.8	6	cell cycle OR cell proliferation;stress response;transport;developmental processes;signal transduction;other biological processes	plasma membrane;other membranes;cytosol;ER/Golgi;nucleus;other cell component	other molecular function	Pf00071	100406017; 100773737; 101002992; 101047663; 101838968; 101959985; 102118744; 102905357; 103246363; 103250130; 104873574; 105494134; 105503192; 105549333; 105577198; 105998617; 108288791; 108543525; 15461; 293621; 3265; 466302; 698830	c-Ha-ras; Hras; HRAS	A0A091D5P9; A0A096MNJ8; A0A0D9RF63; A0A1S3GJ03; A0A1U7Q533; A0A1U7SN05; A0A287D4T5; A0A2J8JVW1; A0A2J8XRZ5; A0A2K5EIK8; A0A2K5HLJ7; A0A2K5LMV2; A0A2K5RGL8; A0A2K5TLH1; A0A2K6A751; A0A2K6D7R5; A0A2K6LE13; A0A2K6R3R8; A0A2K6SZZ3; A0A2R9A1W2; A0A5E4AWD2; A0A6D2WZH5; A0A6D2X9G5; A0A6I9LDG9; A0A6J3HBJ9; B5BUA0; cge:100773737; cjc:100406017; csab:103246363; F6R9P7; F7BIB2; F7F5K9; G1RA62; G3I3F4; G7NBC9; H2NCA0; H2Q2V0; hsa:3265; K7ALD7; mcc:698830; mcf:102118744; mmu:15461; P01112; P20171; pps:100993386; ptr:466302; Q14080; Q4KLL6; Q5RJJ8; Q61411; Q6FHV9; Q6P716; Q76LV5; Q80WD2; Q811B9; Q9BR65; Q9UCE2; rbb:108543525; rno:293621; X5D945	ENSANAG00000034201; ENSCANG00000017827; ENSCATG00000031194; ENSCCAG00000031453; ENSCGRG00001018735; ENSCGRG00015027474; ENSCJAG00000012199; ENSCSAG00000011033; ENSG00000174775; ENSG00000276536; ENSMFAG00000039003; ENSMLEG00000042070; ENSMMUG00000021659; ENSMNEG00000039358; ENSMUSG00000025499; ENSNLEG00000008300; ENSPANG00000008022; ENSPPAG00000028620; ENSPPYG00000002868; ENSPTRG00000034469; ENSRBIG00000034835; ENSRNOG00000016611; ENSRROG00000041325; ENSSBOG00000023272; ENSSTOG00000021206	Regulation of RAS by GAPs; FCERI mediated MAPK activation; Regulation of RAS by GAPs; Signaling by BRAF and RAF fusions; EPHB-mediated forward signaling; Signaling by SCF-KIT; Downstream signal transduction; Tie2 Signaling; DAP12 signaling; Signaling by phosphorylated juxtamembrane, extracellular and kinase domain KIT mutants; Signaling by PDGFRA transmembrane, juxtamembrane and kinase domain mutants; Signaling by PDGFRA extracellular domain mutants; SHC1 events in ERBB2 signaling; SHC1 events in ERBB4 signaling; GRB2 events in ERBB2 signaling; Signaling by ERBB2 KD Mutants; Signaling by ERBB2 TMD/JMD mutants; RAF activation; Ras activation upon Ca2+ influx through NMDA receptor; GRB2 events in EGFR signaling; SHC1 events in EGFR signaling; NCAM signaling for neurite out-growth; Signaling by FGFR1 in disease; p38MAPK events; SHC-mediated cascade:FGFR1; FRS-mediated FGFR1 signaling; SHC-mediated cascade:FGFR2; FRS-mediated FGFR2 signaling; Signaling by FGFR2 in disease; VEGFR2 mediated cell proliferation; Estrogen-stimulated signaling through PRKCZ; SHC-mediated cascade:FGFR3; FRS-mediated FGFR3 signaling; FRS-mediated FGFR4 signaling; SHC-mediated cascade:FGFR4; Signaling by FGFR3 point mutants in cancer; Activated NTRK2 signals through FRS2 and FRS3; RAS processing; Signaling by moderate kinase activity BRAF mutants; Paradoxical activation of RAF signaling by kinase inactive BRAF; Erythropoietin activates RAS; Signaling downstream of RAS mutants; Signaling by RAF1 mutants; CD209 (DC-SIGN) signaling; Activation of RAS in B cells; Constitutive Signaling by Ligand-Responsive EGFR Cancer Variants; EGFR Transactivation by Gastrin; Constitutive Signaling by EGFRvIII; Signaling by ERBB2 ECD mutants; SOS-mediated signalling; SHC-related events triggered by IGF1R; Signaling by FGFR4 in disease; MAP2K and MAPK activation; Negative regulation of MAPK pathway; Signaling by high-kinase activity BRAF mutants; RAS signaling downstream of NF1 loss-of-function variants; Insulin receptor signalling cascade; PTK6 Regulates RHO GTPases, RAS GTPase and MAP kinases; MET activates RAS signaling; Signaling by FGFR3 fusions in cancer; Activated NTRK2 signals through RAS; Activated NTRK3 signals through RAS; Constitutive Signaling by Overexpressed ERBB2; RAS GTPase cycle mutants; Signaling by FLT3 fusion proteins; Signaling by FLT3 ITD and TKD mutants; Signaling by SCF-KIT; NCAM signaling for neurite out-growth; Negative regulation of MAPK pathway; RAS processing; Regulation of RAS by GAPs; FCERI mediated MAPK activation; RAF activation; Negative regulation of MAPK pathway; Downstream signal transduction; DAP12 signaling; Signaling by SCF-KIT; EPHB-mediated forward signaling; FRS-mediated FGFR1 signaling; FRS-mediated FGFR2 signaling; FRS-mediated FGFR3 signaling; FRS-mediated FGFR4 signaling; SHC-mediated cascade:FGFR3; Tie2 Signaling; NCAM signaling for neurite out-growth; CD209 (DC-SIGN) signaling; Activation of RAS in B cells; RAS processing; MET activates RAS signaling; GRB2 events in EGFR signaling; SHC1 events in EGFR signaling; MAP2K and MAPK activation; PTK6 Regulates RHO GTPases, RAS GTPase and MAP kinases; SHC1 events in ERBB4 signaling; GRB2 events in ERBB2 signaling; EGFR Transactivation by Gastrin; SHC-mediated cascade:FGFR1; SHC-mediated cascade:FGFR2; SHC-mediated cascade:FGFR4; p38MAPK events; VEGFR2 mediated cell proliferation; Estrogen-stimulated signaling through PRKCZ; VEGFR2 mediated cell proliferation; EGFR Transactivation by Gastrin; MAP2K and MAPK activation; EPHB-mediated forward signaling; DAP12 signaling; CD209 (DC-SIGN) signaling; FCERI mediated MAPK activation; PTK6 Regulates RHO GTPases, RAS GTPase and MAP kinases; RAF activation; FRS-mediated FGFR4 signaling; SHC-mediated cascade:FGFR4; p38MAPK events; Downstream signal transduction; Tie2 Signaling; SHC-mediated cascade:FGFR1; FRS-mediated FGFR1 signaling; SHC-mediated cascade:FGFR2; FRS-mediated FGFR2 signaling; SHC-mediated cascade:FGFR3; FRS-mediated FGFR3 signaling; GRB2 events in EGFR signaling; SHC1 events in EGFR signaling; Activation of RAS in B cells; SHC1 events in ERBB4 signaling; GRB2 events in ERBB2 signaling; MET activates RAS signaling; Estrogen-stimulated signaling through PRKCZ	TGF Beta Signaling Pathway; Estrogen signaling; ErbB signaling pathway; Estrogen signaling; ErbB signaling pathway; IL-6 Signaling Pathway; Kit Receptor Signaling Pathway; IL-5 Signaling Pathway; PluriNetWork: mechanisms associated with pluripotency; Integrin-mediated Cell Adhesion; Focal Adhesion; Signaling of Hepatocyte Growth Factor Receptor; Human Thyroid Stimulating Hormone (TSH) signaling pathway; Leptin signaling pathway; Prolactin Signaling Pathway; Signaling Pathways in Glioblastoma; RalA downstream regulated genes; Chemokine signaling pathway; B Cell Receptor Signaling Pathway; TNF alpha Signaling Pathway; G Protein Signaling Pathways; Interleukin-11 Signaling Pathway; Oncostatin M Signaling Pathway; Nuclear factor, erythroid-derived 2, like 2 signaling pathway; Brain-Derived Neurotrophic Factor (BDNF) signaling pathway; Alpha 6 Beta 4 signaling pathway; MAPK Cascade; PDGF Pathway; Aryl Hydrocarbon Receptor Netpath; Bladder Cancer; Focal Adhesion-PI3K-Akt-mTOR-signaling pathway; IL-3 Signaling Pathway; Extracellular vesicle-mediated signaling in recipient cells; p38 MAPK Signaling Pathway; IL-7 Signaling Pathway; Kit receptor signaling pathway; Focal Adhesion; Signaling of Hepatocyte Growth Factor Receptor; IL-3 Signaling Pathway; RAC1/PAK1/p38/MMP2 Pathway; ESC Pluripotency Pathways; G Protein Signaling Pathways; p38 MAPK Signaling Pathway; MAPK Signaling Pathway; Pathways Affected in Adenoid Cystic Carcinoma; Novel Jun-Dmp1 Pathway; BDNF-TrkB Signaling; IL-3 Signaling Pathway; MAPK Signaling Pathway; PI3K-AKT-mTOR signaling pathway and therapeutic opportunities; ERK Pathway in Huntington's Disease; IL-6 signaling Pathway; VEGFA-VEGFR2 Signaling Pathway; Angiopoietin Like Protein 8 Regulatory Pathway; Chemokine signaling pathway; ESC Pluripotency Pathways; Focal Adhesion-PI3K-Akt-mTOR-signaling pathway; p38 MAPK Signaling Pathway; Kit Receptor Signaling Pathway; Endometrial cancer; PI3K-Akt Signaling Pathway; MAPK Cascade; Ras Signaling; Epithelial to mesenchymal transition in colorectal cancer; Non-small cell lung cancer; Breast cancer pathway; Inhibition of exosome biogenesis and secretion by Manumycin A in CRPC cells; Thermogenesis; Non-genomic actions of 1,25 dihydroxyvitamin D3; EGF/EGFR Signaling Pathway; Insulin Signaling; IL-5 Signaling Pathway; MAPK Cascade; Relationship between inflammation, COX-2 and EGFR; Envelope proteins and their potential roles in EDMD physiopathology; Synaptic signaling pathways associated with autism spectrum disorder; Hippo-Merlin Signaling Dysregulation; Gastrin Signaling Pathway; Hepatitis B infection; Head and Neck Squamous Cell Carcinoma; Melanoma; Thyroid hormones production and their peripheral downstream signalling effects; EGFR Tyrosine Kinase Inhibitor Resistance; Insulin Signaling; TGF-beta Receptor Signalling in Skeletal Dysplasias; Kisspeptin/Kisspeptin Receptor System in the Ovary; IL-2 Signaling Pathway; EGFR1 Signaling Pathway; TGF-beta Receptor Signaling; EGFR1 Signaling Pathway; Integrin-mediated Cell Adhesion; Senescence and Autophagy in Cancer; Insulin Signaling; ErbB Signaling Pathway; T-Cell antigen Receptor (TCR) Signaling Pathway; DNA Damage Response (only ATM dependent); G Protein Signaling Pathways; Serotonin Receptor 2 and ELK-SRF/GATA4 signaling; Integrin-mediated cell adhesion; EGFR1 Signaling Pathway; MAPK Signaling Pathway; Kit Receptor Signaling Pathway; p38 MAPK Signaling Pathway; G Protein Signaling Pathways; Signaling of Hepatocyte Growth Factor Receptor; Integrin-mediated cell adhesion	242	5	1.116	0.907761	0.29	9.88535e+06	1.09489e+07
	Checked	Confidence	Annotated Sequence	Modifications	Qvality PEP	Qvality q-value	# Protein Groups	# Proteins	# Isoforms	# PSMs	Master Protein Accessions	Positions in Master Proteins	Modifications in Master Proteins	# Missed Cleavages	Theo. MH+ [Da]	Contaminant	Marked as	Abundance Ratio: (Dopaminergique P3) / (Controle P1)	Abundance Ratio Adj. P-Value: (Dopaminergique P3) / (Controle P1)	Abundance Ratio Variability [%]: (Dopaminergique P3) / (Controle P1)	Abundances (Grouped): Controle P1	Abundances (Grouped): Dopaminergique P3	Abundances (Grouped) CV [%]: Controle P1	Abundances (Grouped) CV [%]: Dopaminergique P3	Quan Info	Found in Sample: [S1] F1: Sample, 1, Controle P1	Found in Sample: [S3] F3: Sample, 2, Controle P1	Found in Sample: [S5] F5: Sample, 3, Controle P1	Found in Sample: [S2] F2: Sample, 1, Dopaminergique P3	Found in Sample: [S4] F4: Sample, 2, Dopaminergique P3	Found in Sample: [S6] F6: Sample, 3, Dopaminergique P3	Confidence (by Search Engine): Sequest HT	Percolator q-Value (by Search Engine): Sequest HT	Percolator PEP (by Search Engine): Sequest HT	XCorr (by Search Engine): Sequest HT
	FALSE	High	[K].LVVVGAGGVGK.[S]		4.6976e-05	5.86066e-05	3	3	1	9	P08556; P32883; RASH_HUMAN	P08556 [6-16]; P32883 [6-16]; RASH_HUMAN [6-16]		0	955.593	TRUE	Mouse	1.224	0.882481	6.04	6.01411e+06	7.31725e+06	13.56	15.78	Shared	High	High	High	High	High	High	High	1.036e-05	6.088e-06	3.13
	FALSE	High	[R].QGVEDAFYTLVR.[E]		1.1977e-08	5.86066e-05	2	2	1	8	P08556; RASH_HUMAN	P08556 [150-161]; RASH_HUMAN [150-161]		0	1397.71	TRUE	Mouse	0.866	0.945818	45.55	799283	692498	44.58	85.41	Shared	High	High	High	High	High	High	High	1.036e-05	1.078e-09	4.17
	FALSE	High	[K].SFEDIHQYR.[E]		1.74224e-05	5.86066e-05	1	1	1	22	RASH_HUMAN	RASH_HUMAN [89-97]		0	1194.55	TRUE	Mouse	1.588	0.380777	49.1	1.24737e+06	1.7584e+06	26.26	16.99		High	High	High	High	High	High	High	1.036e-05	2.163e-06	2.62
	FALSE	High	[R].SYGIPYIETSAK.[T]		3.75875e-05	5.86066e-05	1	1	1	8	RASH_HUMAN	RASH_HUMAN [136-147]		0	1328.67	TRUE	Mouse	1.116	0.979519	12.08	948169	913123	13.39	10.04		High	High	High	High	High	High	High	1.036e-05	4.828e-06	1.77
	FALSE	High	[R].TGEGFLCVFAINNTK.[S]	1xCarbamidomethyl [C7]	6.33413e-07	5.86066e-05	2	2	1	14	P32883; RASH_HUMAN	P32883 [74-88]; RASH_HUMAN [74-88]		0	1670.82	TRUE	Mouse	1.166	0.990782	20.37	69040.9	114258	75.6	30.76	Shared	High	High	Peak Found	High	High	Not Found	High	1.036e-05	6.782e-08	2.6
	FALSE	High	[R].VKDSDDVPMVLVGNK.[C]		1.09833e-05	5.86066e-05	2	2	1	4	P08556; RASH_HUMAN	P08556 [103-117]; RASH_HUMAN [103-117]		1	1615.84	TRUE	Mouse	1.113	1	34.93	229710	254061	14.52	22.73	Shared	Peak Found	High	Peak Found	Peak Found	High	High	High	1.036e-05	1.333e-06	3.92
	FALSE	High	[R].VKDSDDVPMVLVGNK.[C]	1xOxidation [M9]	0.000406735	5.86066e-05	2	2	1	10	P08556; RASH_HUMAN	P08556 [103-117]; RASH_HUMAN [103-117]		1	1631.83	TRUE	Mouse	1.113	1	7.28	317777	337734	4.84	29.18	Shared	High	High	High	High	High	High	High	1.036e-05	5.77e-05	2.13
FALSE	High	Master Protein	Q8BH04	Phosphoenolpyruvate carboxykinase [GTP], mitochondrial [OS=Mus musculus]	0	FALSE	Mouse	46.934	20	10	10	46	10	640	70.5	7.28	52.72	10	other metabolic processes;stress response;developmental processes;other biological processes	cytosol	other molecular function	Pf00821, Pf17297	74551	Pck2	mmu:74551; Q8BH04; Q8BMM9; Q91Z10	ENSMUSG00000040618	Gluconeogenesis	PPAR signaling pathway; Adipogenesis genes	3	0	1.169	0.825323	18.53	827110	900549
	Checked	Confidence	Annotated Sequence	Modifications	Qvality PEP	Qvality q-value	# Protein Groups	# Proteins	# Isoforms	# PSMs	Master Protein Accessions	Positions in Master Proteins	Modifications in Master Proteins	# Missed Cleavages	Theo. MH+ [Da]	Contaminant	Marked as	Abundance Ratio: (Dopaminergique P3) / (Controle P1)	Abundance Ratio Adj. P-Value: (Dopaminergique P3) / (Controle P1)	Abundance Ratio Variability [%]: (Dopaminergique P3) / (Controle P1)	Abundances (Grouped): Controle P1	Abundances (Grouped): Dopaminergique P3	Abundances (Grouped) CV [%]: Controle P1	Abundances (Grouped) CV [%]: Dopaminergique P3	Quan Info	Found in Sample: [S1] F1: Sample, 1, Controle P1	Found in Sample: [S3] F3: Sample, 2, Controle P1	Found in Sample: [S5] F5: Sample, 3, Controle P1	Found in Sample: [S2] F2: Sample, 1, Dopaminergique P3	Found in Sample: [S4] F4: Sample, 2, Dopaminergique P3	Found in Sample: [S6] F6: Sample, 3, Dopaminergique P3	Confidence (by Search Engine): Sequest HT	Percolator q-Value (by Search Engine): Sequest HT	Percolator PEP (by Search Engine): Sequest HT	XCorr (by Search Engine): Sequest HT
	FALSE	High	[K].DFWEQEVR.[D]		0.0162712	0.00181565	1	1	1	4	Q8BH04	Q8BH04 [601-608]		0	1108.51	FALSE	Mouse	1.053	1	15.17	91426.2	97328.9	24.1	6.86		High	High	Peak Found	High	High	Peak Found	High	0.0003612	0.002772	1.37
	FALSE	High	[R].DTVPLLAGGAR.[G]		0.00416612	0.000605766	1	1	1	10	Q8BH04	Q8BH04 [118-128]		0	1069.6	FALSE	Mouse	1.835	0.369848	80.88	141617	207142	28.86	66.35		High	High	High	High	High	High	High	8.607e-05	0.0006635	1.48
	FALSE	High	[R].EIVSFGSGYGGNSLLGK.[K]		1.36221e-05	5.86066e-05	1	1	1	2	Q8BH04	Q8BH04 [245-261]		0	1684.85	FALSE	Mouse	0.804	0.968227	64.93	22590.7	38337.2	61.69	29.43		Peak Found	Peak Found	Peak Found	High	High	Not Found	High	1.036e-05	1.666e-06	2.3
	FALSE	High	[K].EVLAELEALEGR.[V]		2.20869e-07	5.86066e-05	1	1	1	4	Q8BH04	Q8BH04 [625-636]		0	1328.71	FALSE	Mouse	1.169	0.991393	60.8	48294.3	82000.7	56.11	4.25		High	High	Peak Found	High	High	Not Found	High	1.036e-05	2.257e-08	3.11
	FALSE	High	[R].FDSEGQLR.[A]		0.00596593	0.00078021	1	1	1	6	Q8BH04	Q8BH04 [335-342]		0	951.453	FALSE	Mouse	1.652	0.644023	10.13	134016	174340	24.31	23.83		High	High	High	High	High	High	High	0.0001245	0.0009704	2.04
	FALSE	High	[R].FLWPGFGENAR.[V]		0.00473223	0.000705067	1	1	1	4	Q8BH04	Q8BH04 [543-553]		0	1293.64	FALSE	Mouse	0.937	1	3.42	71782.1	67283.6	37.13	66		High	High	Peak Found	High	High	Peak Found	High	0.0001071	0.0007609	1.24
	FALSE	High	[R].GQLGNWMSPDEFQR.[A]		0.0131206	0.00147055	1	1	1	1	Q8BH04	Q8BH04 [129-142]		0	1664.75	FALSE	Mouse								No Quan Values	High	Not Found	Not Found	Not Found	Not Found	Not Found	High	0.000284	0.002209	0.69
	FALSE	High	[R].GYLTEQVNQDLPK.[E]		4.05489e-07	5.86066e-05	1	1	1	5	Q8BH04	Q8BH04 [612-624]		0	1504.76	FALSE	Mouse	0.991	1	36.48	92612.5	100414	12.87	41.04		High	High	High	High	High	Peak Found	High	1.036e-05	4.262e-08	2.75
	FALSE	High	[R].LGTPVLQALGDGDFIK.[C]		0.00152516	0.000109712	1	1	1	4	Q8BH04	Q8BH04 [194-209]		0	1643.9	FALSE	Mouse	0.93	1	30.19	69770.5	86594.1	72.13	8.65		High	High	Peak Found	High	High	Not Found	High	1.789e-05	0.0002318	1.64
	FALSE	High	[R].RLEGEDSAQETPIGLVPK.[E]		1.05563e-07	5.86066e-05	1	1	1	6	Q8BH04	Q8BH04 [561-578]		1	1939.01	FALSE	Mouse	0.869	0.988695	4.6	124028	115689	13.58	9.19		High	High	High	High	High	High	High	1.036e-05	1.045e-08	4.13
FALSE	High	Master Protein	P39087	Glutamate receptor ionotropic, kainate 2 [OS=Mus musculus]	0	FALSE	Mouse	46.907	13	9	9	49	8	908	102.4	7.77	64.12	9	cell-cell signaling;stress response;transport;signal transduction;other biological processes	plasma membrane;other membranes;other cell component	transporter activity;other molecular function	Pf00060, Pf01094, Pf10613		Grik2	P39087; Q60933	ENSMUSG00000056073	Activation of Ca-permeable Kainate Receptor; Activation of Na-permeable kainate receptors		2	0	0.956	0.973505	6.7	926915	759955
	Checked	Confidence	Annotated Sequence	Modifications	Qvality PEP	Qvality q-value	# Protein Groups	# Proteins	# Isoforms	# PSMs	Master Protein Accessions	Positions in Master Proteins	Modifications in Master Proteins	# Missed Cleavages	Theo. MH+ [Da]	Contaminant	Marked as	Abundance Ratio: (Dopaminergique P3) / (Controle P1)	Abundance Ratio Adj. P-Value: (Dopaminergique P3) / (Controle P1)	Abundance Ratio Variability [%]: (Dopaminergique P3) / (Controle P1)	Abundances (Grouped): Controle P1	Abundances (Grouped): Dopaminergique P3	Abundances (Grouped) CV [%]: Controle P1	Abundances (Grouped) CV [%]: Dopaminergique P3	Quan Info	Found in Sample: [S1] F1: Sample, 1, Controle P1	Found in Sample: [S3] F3: Sample, 2, Controle P1	Found in Sample: [S5] F5: Sample, 3, Controle P1	Found in Sample: [S2] F2: Sample, 1, Dopaminergique P3	Found in Sample: [S4] F4: Sample, 2, Dopaminergique P3	Found in Sample: [S6] F6: Sample, 3, Dopaminergique P3	Confidence (by Search Engine): Sequest HT	Percolator q-Value (by Search Engine): Sequest HT	Percolator PEP (by Search Engine): Sequest HT	XCorr (by Search Engine): Sequest HT
	FALSE	High	[K].ADLAVAPLAITYVR.[E]		5.18623e-07	5.86066e-05	1	1	1	16	P39087	P39087 [510-523]		0	1472.85	FALSE	Mouse	0.672	0.792175	6.81	135546	109870	50.52	56.67		High	High	High	High	High	Peak Found	High	1.036e-05	5.512e-08	2.96
	FALSE	High	[R].AILDLVQFFK.[W]		0.000648994	5.86066e-05	1	1	1	3	P39087	P39087 [159-168]		0	1193.69	FALSE	Mouse	1.48	0.92726	36.43	23673.5	35025.5	65.13	35.26		Peak Found	High	Not Found	High	High	Not Found	High	1.036e-05	9.438e-05	1.82
	FALSE	High	[R].FAVNTINR.[N]		0.00846536	0.00112566	1	1	1	8	P39087	P39087 [59-66]		0	934.51	FALSE	Mouse	0.848	0.955066	90.81	394800	334828	21.53	51.18		High	High	High	High	High	High	High	0.0001942	0.001393	1.66
	FALSE	High	[K].GYGVGTPMGSPYR.[D]	1xOxidation [M8]	0.00077974	0.000109712	1	1	1	4	P39087	P39087 [763-775]		0	1357.62	FALSE	Mouse								No Quan Values	High	High	Not Found	High	Not Found	Not Found	High	1.789e-05	0.0001142	1.11
	FALSE	High	[R].ILNTENTQVSSIIEK.[W]		2.21305e-10	5.86066e-05	1	1	1	6	P39087	P39087 [281-295]		0	1688.91	FALSE	Mouse	0.853	0.968227	8.74	189200	167787	14.84	30.98		High	High	High	High	High	High	High	1.036e-05	1.684e-11	4.04
	FALSE	High	[K].INLYDSFEASK.[K]		0.000134647	5.86066e-05	1	1	1	5	P39087	P39087 [83-93]		0	1286.63	FALSE	Mouse	1.002	1	19.68	62450.5	67504.6	32.39	6.84		High	Peak Found	Peak Found	High	High	Not Found	High	1.036e-05	1.819e-05	1.88
	FALSE	High	[R].MESPIDSADDLAK.[Q]		0.00200445	0.000214026	2	3	1	1	P39087; B1AS29	P39087 [664-676]; B1AS29 [666-678]		0	1391.64	FALSE	Mouse								No Quan Values	Not Found	Not Found	High	Not Found	Not Found	Not Found	High	3.37e-05	0.0003085	1.5
	FALSE	High	[R].TDFDLDVISLKEEGLEK.[I]		6.53796e-05	5.86066e-05	1	1	1	3	P39087	P39087 [385-401]		1	1950.99	FALSE	Mouse	1.464	0.932019	59.16	23718.8	34726.1	77.52	31.5		Peak Found	High	Not Found	High	High	Not Found	High	1.036e-05	8.603e-06	1.7
	FALSE	High	[K].TVTVVYDDSTGLIR.[L]		0.000135686	5.86066e-05	1	1	1	3	P39087	P39087 [171-184]		0	1538.81	FALSE	Mouse	0.453	0.370842	105.65	32407.3	44756.2	68.32	18.72		High	Peak Found	Peak Found	High	High	Not Found	High	1.036e-05	1.842e-05	1.86
FALSE	High	Master Protein	Q80VP0	Tectonin beta-propeller repeat-containing protein 1 [OS=Mus musculus]	0	FALSE	Mouse	46.881	13	11	11	50	11	1166	130.2	6.48	51.74	11	cell organization and biogenesis;other metabolic processes	other membranes;nucleus;other cytoplasmic organelle;other cell component	other molecular function	Pf06398, Pf19193	70381	Tecpr1	mmu:70381; Q80VP0; Q8CHA3; Q8R3E0; Q99KQ5; Q9CVC6	ENSMUSG00000066621			0	0	0.995	0.984735	6.36	788290	570389
	Checked	Confidence	Annotated Sequence	Modifications	Qvality PEP	Qvality q-value	# Protein Groups	# Proteins	# Isoforms	# PSMs	Master Protein Accessions	Positions in Master Proteins	Modifications in Master Proteins	# Missed Cleavages	Theo. MH+ [Da]	Contaminant	Marked as	Abundance Ratio: (Dopaminergique P3) / (Controle P1)	Abundance Ratio Adj. P-Value: (Dopaminergique P3) / (Controle P1)	Abundance Ratio Variability [%]: (Dopaminergique P3) / (Controle P1)	Abundances (Grouped): Controle P1	Abundances (Grouped): Dopaminergique P3	Abundances (Grouped) CV [%]: Controle P1	Abundances (Grouped) CV [%]: Dopaminergique P3	Quan Info	Found in Sample: [S1] F1: Sample, 1, Controle P1	Found in Sample: [S3] F3: Sample, 2, Controle P1	Found in Sample: [S5] F5: Sample, 3, Controle P1	Found in Sample: [S2] F2: Sample, 1, Dopaminergique P3	Found in Sample: [S4] F4: Sample, 2, Dopaminergique P3	Found in Sample: [S6] F6: Sample, 3, Dopaminergique P3	Confidence (by Search Engine): Sequest HT	Percolator q-Value (by Search Engine): Sequest HT	Percolator PEP (by Search Engine): Sequest HT	XCorr (by Search Engine): Sequest HT
	FALSE	High	[R].AGITPSYPQGSSWEHVSNNVR.[K]		0.0387069	0.00428659	1	1	1	2	Q80VP0	Q80VP0 [1064-1084]		0	2286.09	FALSE	Mouse								No Quan Values	Not Found	Not Found	Not Found	High	Not Found	Not Found	High	0.0009707	0.006801	1.53
	FALSE	High	[K].EALDNSTNLK.[G]		8.68879e-05	5.86066e-05	1	1	1	9	Q80VP0	Q80VP0 [433-442]		0	1104.55	FALSE	Mouse	1.218	0.968427	2.75	102201	144342	26.79	27.07		High	High	High	High	High	High	High	1.036e-05	1.151e-05	2.25
	FALSE	High	[K].GDIFVSEPSPDLEAR.[E]		0.0128317	0.00147055	1	1	1	1	Q80VP0	Q80VP0 [743-757]		0	1631.79	FALSE	Mouse	1000	1.11353e-16	0		198581				Not Found	Not Found	Not Found	Not Found	High	Not Found	High	0.000284	0.002165	0.77
	FALSE	High	[R].GPASTPAELPWTNIDLKEPK.[K]		0.00337564	0.000411268	1	1	1	3	Q80VP0	Q80VP0 [482-501]		1	2164.13	FALSE	Mouse	1.611	0.808865	8.64	28498	45902.3	25.24	17.2		Peak Found	High	Not Found	High	High	Not Found	High	6.319e-05	0.0005309	1.36
	FALSE	High	[R].GSGTESAPSDTDASLEVER.[Q]		3.20112e-10	5.86066e-05	1	1	1	6	Q80VP0	Q80VP0 [405-423]		0	1907.85	FALSE	Mouse	0.995	1	44.02	152292	153302	12.29	26.32		High	High	High	High	High	High	High	1.036e-05	2.472e-11	3.42
	FALSE	High	[R].LSVWAVSLQGK.[V]		0.000113705	5.86066e-05	1	1	1	5	Q80VP0	Q80VP0 [209-219]		0	1187.68	FALSE	Mouse	1000	1.11353e-16	0	74012.3	76588.4		72.78		High	High	High	High	High	Peak Found	High	1.036e-05	1.532e-05	2.29
	FALSE	High	[R].QGVTPSELSGK.[T]		5.84629e-06	5.86066e-05	1	1	1	8	Q80VP0	Q80VP0 [360-370]		0	1102.57	FALSE	Mouse	1.157	0.984159	31.19	100301	118875	11.04	36.91		High	High	High	High	High	High	High	1.036e-05	6.884e-07	2.4
	FALSE	High	[K].QIFQQLTER.[T]		0.0170119	0.00181565	1	1	1	6	Q80VP0	Q80VP0 [586-594]		0	1162.62	FALSE	Mouse	0.041	1.11353e-16	3034.37	150066	232269	11.36			Not Found	High	High	High	High	High	High	0.0003718	0.002898	1.36
	FALSE	High	[K].SVYIYENQR.[W]		0.00320234	0.000366705	1	1	1	7	Q80VP0	Q80VP0 [825-833]		0	1171.57	FALSE	Mouse	0.708	0.813014	8.97	136390	96606.2	19.53	8.89		High	High	High	High	High	High	High	5.684e-05	0.0005049	1.65
	FALSE	High	[K].VSVGPLDQVWVIANK.[V]		0.000648994	5.86066e-05	1	1	1	2	Q80VP0	Q80VP0 [1086-1100]		0	1624.91	FALSE	Mouse	0.921	1	74.01	15802.3	32304.5	84.51	14.83		Peak Found	High	Peak Found	High	Peak Found	Not Found	High	1.036e-05	9.435e-05	1.48
	FALSE	High	[R].WNPVTGYTSR.[G]		0.0235752	0.00265054	1	1	1	1	Q80VP0	Q80VP0 [834-843]		0	1180.57	FALSE	Mouse	1.06	1	148.12	120710	82554.7	9.74	50.01		Not Found	Peak Found	Peak Found	Peak Found	High	Not Found	High	0.0005575	0.004066	1.53
FALSE	High	Master Protein	Q9CQH3	NADH dehydrogenase [ubiquinone] 1 beta subcomplex subunit 5, mitochondrial [OS=Mus musculus]	0	FALSE	Mouse	46.854	33	8	8	83	8	189	21.7	9.41	86.09	8	cell organization and biogenesis	other membranes;mitochondrion;nucleus		Pf09781	66046	Ndufb5	mmu:66046; Q9CQH3	ENSMUSG00000027673	Complex I biogenesis	Oxidative phosphorylation; Electron Transport Chain	4	0	0.829	0.625296	62.59	2.71354e+06	2.51549e+06
	Checked	Confidence	Annotated Sequence	Modifications	Qvality PEP	Qvality q-value	# Protein Groups	# Proteins	# Isoforms	# PSMs	Master Protein Accessions	Positions in Master Proteins	Modifications in Master Proteins	# Missed Cleavages	Theo. MH+ [Da]	Contaminant	Marked as	Abundance Ratio: (Dopaminergique P3) / (Controle P1)	Abundance Ratio Adj. P-Value: (Dopaminergique P3) / (Controle P1)	Abundance Ratio Variability [%]: (Dopaminergique P3) / (Controle P1)	Abundances (Grouped): Controle P1	Abundances (Grouped): Dopaminergique P3	Abundances (Grouped) CV [%]: Controle P1	Abundances (Grouped) CV [%]: Dopaminergique P3	Quan Info	Found in Sample: [S1] F1: Sample, 1, Controle P1	Found in Sample: [S3] F3: Sample, 2, Controle P1	Found in Sample: [S5] F5: Sample, 3, Controle P1	Found in Sample: [S2] F2: Sample, 1, Dopaminergique P3	Found in Sample: [S4] F4: Sample, 2, Dopaminergique P3	Found in Sample: [S6] F6: Sample, 3, Dopaminergique P3	Confidence (by Search Engine): Sequest HT	Percolator q-Value (by Search Engine): Sequest HT	Percolator PEP (by Search Engine): Sequest HT	XCorr (by Search Engine): Sequest HT
	FALSE	High	[R].ARGDGPWYQFPTPEK.[E]		0.000362538	5.86066e-05	1	1	1	4	Q9CQH3	Q9CQH3 [162-176]		1	1748.84	FALSE	Mouse	0.017	1.11353e-16	1248	113873	56228.4	70.58			High	High	Not Found	Peak Found	High	Not Found	High	1.036e-05	5.126e-05	1.86
	FALSE	High	[K].EFIDHSPK.[A]		0.00221189	0.000214026	1	1	1	6	Q9CQH3	Q9CQH3 [177-184]		0	972.479	FALSE	Mouse	0.636	0.411671	26.67	498418	350075	36.6	26.32		High	High	Not Found	High	High	High	High	3.37e-05	0.0003415	1.61
	FALSE	High	[R].GDGPWYQFPTPEK.[E]		1.57973e-08	5.86066e-05	1	1	1	11	Q9CQH3	Q9CQH3 [164-176]		0	1521.7	FALSE	Mouse	0.512	0.182845	14.35	318155	148618	87.36	72.83		High	High	Peak Found	High	Peak Found	High	High	1.036e-05	1.446e-09	3.06
	FALSE	High	[R].LFVVKPSLYYDAR.[F]		2.87439e-10	5.86066e-05	1	1	1	11	Q9CQH3	Q9CQH3 [54-66]		0	1570.86	FALSE	Mouse	0.968	1	37.38	255928	247738	68.04	88.94		High	High	High	High	High	Peak Found	High	1.036e-05	2.212e-11	4.3
	FALSE	High	[R].NFYDGPEK.[N]		0.00642777	0.000970768	1	1	1	18	Q9CQH3	Q9CQH3 [124-131]		0	969.431	FALSE	Mouse	1.046	1	69.98	1.17321e+06	1.2267e+06	51.36	17.17		High	High	High	High	High	High	High	0.0001454	0.001044	1.48
	FALSE	High	[R].NFYDGPEKNYEK.[T]		0.00566228	0.00078021	1	1	1	4	Q9CQH3	Q9CQH3 [124-135]		1	1503.68	FALSE	Mouse	12.403	3.2542e-14	5975.74	1.17498e+06	147763		28.12		Not Found	Not Found	High	Not Found	Peak Found	Peak Found	High	0.0001245	0.0009186	1.5
	FALSE	High	[K].TLAILQIESEK.[A]		0.000133617	5.86066e-05	1	1	1	19	Q9CQH3	Q9CQH3 [136-146]		0	1244.71	FALSE	Mouse	0.792	0.932171	30.31	272335	179168	61.71	36.34		High	High	High	High	High	High	High	1.036e-05	1.811e-05	1.99
	FALSE	High	[K].TLAILQIESEKAELR.[L]		1.57973e-08	5.86066e-05	1	1	1	10	Q9CQH3	Q9CQH3 [136-150]		1	1713.97	FALSE	Mouse	1.158	0.986391	42.65	77789	166160	80.17	77.19		High	High	Peak Found	High	High	Not Found	High	1.036e-05	1.44e-09	2.59
FALSE	High	Master Protein	Q04690	Neurofibromin [OS=Mus musculus]	0	FALSE	Mouse	46.706	7	18	18	59	18	2841	319.4	7.39	12.18	18	cell-cell signaling;cell organization and biogenesis;stress response;transport;developmental processes;signal transduction;other biological processes	other membranes;nucleus;other cell component	enzyme regulator activity;cytoskeletal activity;other molecular function	Pf00616, Pf13716	18015	Nf1	mmu:18015; Q04690; Q61956; Q61957	ENSMUSG00000020716	Regulation of RAS by GAPs	MAPK signaling pathway	2	0	1.162	0.843316	33.83	850100	859671
	Checked	Confidence	Annotated Sequence	Modifications	Qvality PEP	Qvality q-value	# Protein Groups	# Proteins	# Isoforms	# PSMs	Master Protein Accessions	Positions in Master Proteins	Modifications in Master Proteins	# Missed Cleavages	Theo. MH+ [Da]	Contaminant	Marked as	Abundance Ratio: (Dopaminergique P3) / (Controle P1)	Abundance Ratio Adj. P-Value: (Dopaminergique P3) / (Controle P1)	Abundance Ratio Variability [%]: (Dopaminergique P3) / (Controle P1)	Abundances (Grouped): Controle P1	Abundances (Grouped): Dopaminergique P3	Abundances (Grouped) CV [%]: Controle P1	Abundances (Grouped) CV [%]: Dopaminergique P3	Quan Info	Found in Sample: [S1] F1: Sample, 1, Controle P1	Found in Sample: [S3] F3: Sample, 2, Controle P1	Found in Sample: [S5] F5: Sample, 3, Controle P1	Found in Sample: [S2] F2: Sample, 1, Dopaminergique P3	Found in Sample: [S4] F4: Sample, 2, Dopaminergique P3	Found in Sample: [S6] F6: Sample, 3, Dopaminergique P3	Confidence (by Search Engine): Sequest HT	Percolator q-Value (by Search Engine): Sequest HT	Percolator PEP (by Search Engine): Sequest HT	XCorr (by Search Engine): Sequest HT
	FALSE	High	[K].DVVDESNINKK.[L]		0.0720028	0.0070818	1	1	1	1	Q04690	Q04690 [287-297]		1	1260.64	FALSE	Mouse	3.838	0.0804915	125.97	16507.4	25295.7	78.36	31.49		High	Not Found	Peak Found	Peak Found	Peak Found	Peak Found	High	0.001771	0.01283	0.76
	FALSE	High	[K].ETQPWSSPK.[G]		0.0142367	0.00171943	1	1	1	3	Q04690	Q04690 [2492-2500]		0	1059.51	FALSE	Mouse	0.87	1	77.61	42552.6	37029.5	29.64	45.09		High	High	Peak Found	Peak Found	Peak Found	Peak Found	High	0.0003183	0.002416	0.83
	FALSE	High	[R].FAFQYNPSLQPR.[A]		0.000881126	0.000109712	1	1	1	4	Q04690	Q04690 [2238-2249]		0	1467.74	FALSE	Mouse								No Quan Values	High	High	Not Found	High	High	Not Found	High	1.789e-05	0.0001303	2.1
	FALSE	High	[R].FDEQLPIK.[T]		0.0763727	0.00761774	1	1	1	4	Q04690	Q04690 [17-24]		0	989.53	FALSE	Mouse	0.769	0.957055	59.03	72488.1	72184.2	47.48	20		High	High	Peak Found	High	Peak Found	High	High	0.001888	0.0136	1.06
	FALSE	High	[R].FINPAIVSPYEAGILDK.[K]		0.0281611	0.00320613	1	1	1	2	Q04690	Q04690 [1415-1431]		0	1846.99	FALSE	Mouse	4.64	0.065711	106.5	5386.02	24989.3	91.95	15.21		Peak Found	Peak Found	Not Found	High	High	Not Found	High	0.0006796	0.004898	1
	FALSE	High	[K].GSEGYLAATYPAVGQTSPR.[A]		0.00306079	0.000366705	1	1	1	3	Q04690	Q04690 [2501-2519]		0	1924.94	FALSE	Mouse	1.132	1	9.03	17771.5	22002.6	38.27	4.35		Peak Found	High	Peak Found	High	High	Not Found	High	5.684e-05	0.0004817	1.32
	FALSE	High	[R].LEPSESLEENQR.[N]		0.00557835	0.00078021	1	1	1	5	Q04690	Q04690 [1328-1339]		0	1430.68	FALSE	Mouse	0.875	0.995425	53.91	59847	75409.1	47.78	31.96		High	High	Peak Found	Not Found	High	High	High	0.0001245	0.0009041	1.62
	FALSE	High	[K].LFDLVDGFAESTK.[R]		0.0828058	0.00809316	1	1	1	1	Q04690	Q04690 [249-261]		0	1441.72	FALSE	Mouse	1.005	1	96.2	9816.65	9863.28	36.96	99.75		Peak Found	Peak Found	Not Found	Peak Found	High	Not Found	High	0.002039	0.01478	0.98
	FALSE	High	[K].IGQYLSSNR.[D]		0.0384217	0.00428659	1	1	1	3	Q04690	Q04690 [1520-1528]		0	1037.54	FALSE	Mouse	1.242	0.968196	9.54	84187.5	99160.6	14.59	84.82		High	Peak Found	Peak Found	Peak Found	Peak Found	High	High	0.0009581	0.006725	0.7
	FALSE	High	[K].LILNYPK.[A]		0.0333851	0.00388865	1	1	1	2	Q04690	Q04690 [792-798]		0	860.524	FALSE	Mouse	1.787	0.454975	61.5	43694.5	78081.6	25.17	32.25		Peak Found	High	Peak Found	Peak Found	Peak Found	Peak Found	High	0.0008232	0.005831	1.34
	FALSE	High	[R].LSLTEFSLPK.[F]		0.00177539	0.000109712	1	1	1	4	Q04690	Q04690 [2153-2162]		0	1134.64	FALSE	Mouse	1.924	0.529945	70.89	43244.5	83213.5	18.79	75.47		High	High	Not Found	High	High	Not Found	High	1.789e-05	0.0002717	1.57
	FALSE	High	[K].SAAVIAFR.[S]		0.0455456	0.00488495	1	1	1	5	Q04690	Q04690 [2174-2181]		0	834.483	FALSE	Mouse	0.778	0.938778	80.28	61937.9	61614.5	31.03	8.94		High	High	High	Not Found	High	High	High	0.001097	0.007978	1.39
	FALSE	High	[R].SFSPGSYER.[E]		0.0462243	0.00488495	1	1	1	4	Q04690	Q04690 [2188-2196]		0	1029.46	FALSE	Mouse	0.497	0.474572	122.18	94330.9	46857.1	53.36	53.91		High	High	Peak Found	Peak Found	High	Peak Found	High	0.00112	0.008156	1.31
	FALSE	High	[K].SNFDLAR.[R]		0.0535912	0.00566999	1	1	1	7	Q04690	Q04690 [1472-1478]		0	822.41	FALSE	Mouse	1.316	0.946912	3.4	95200.5	95558.4	17.22	27.66		High	High	Peak Found	High	High	High	High	0.001322	0.009487	1.49
	FALSE	High	[K].TSATGGLGSIK.[A]		0.00596593	0.00078021	1	1	1	4	Q04690	Q04690 [2019-2029]		0	991.542	FALSE	Mouse	0.682	0.789405	15.43	73835.2	59287.8	24.21	28.92		High	High	Peak Found	High	High	Peak Found	High	0.0001245	0.000971	1.15
	FALSE	High	[K].VAQLAVINSLEK.[A]		0.000131579	5.86066e-05	1	1	1	5	Q04690	Q04690 [207-218]		0	1284.75	FALSE	Mouse	0.875	0.990274	36.7	53920.4	62672.8	38.49	53.1		High	High	High	High	High	Peak Found	High	1.036e-05	1.784e-05	1.85
	FALSE	High	[K].VGSTAVQVTSAER.[T]		0.0401648	0.0044267	1	1	1	1	Q04690	Q04690 [1759-1771]		0	1304.68	FALSE	Mouse								No Quan Values	Not Found	Not Found	Not Found	Not Found	Not Found	High	High	0.0009896	0.007027	1.17
	FALSE	High	[K].VLQSIANHVLFTK.[E]		0.079819	0.00783547	1	1	1	1	Q04690	Q04690 [1447-1459]		0	1469.85	FALSE	Mouse	1.2	0.997599	5.9	20448.2	24528.1	31.99	37.27		Peak Found	Peak Found	Not Found	Peak Found	High	Not Found	High	0.001953	0.01419	0.7
FALSE	High	Master Protein	Q920N7	Synaptotagmin-12 [OS=Mus musculus]	0	FALSE	Mouse	46.702	23	9	9	55	9	421	46.7	5.64	64.07	9	cell-cell signaling;transport;other biological processes	plasma membrane;other membranes;ER/Golgi;other cell component	other molecular function	Pf00168	171180	Syt12	mmu:171180; Q920N7	ENSMUSG00000049303			0	0	1.139	0.885236	1.88	2.06449e+06	2.33124e+06	Met-loss [N-Term]
	Checked	Confidence	Annotated Sequence	Modifications	Qvality PEP	Qvality q-value	# Protein Groups	# Proteins	# Isoforms	# PSMs	Master Protein Accessions	Positions in Master Proteins	Modifications in Master Proteins	# Missed Cleavages	Theo. MH+ [Da]	Contaminant	Marked as	Abundance Ratio: (Dopaminergique P3) / (Controle P1)	Abundance Ratio Adj. P-Value: (Dopaminergique P3) / (Controle P1)	Abundance Ratio Variability [%]: (Dopaminergique P3) / (Controle P1)	Abundances (Grouped): Controle P1	Abundances (Grouped): Dopaminergique P3	Abundances (Grouped) CV [%]: Controle P1	Abundances (Grouped) CV [%]: Dopaminergique P3	Quan Info	Found in Sample: [S1] F1: Sample, 1, Controle P1	Found in Sample: [S3] F3: Sample, 2, Controle P1	Found in Sample: [S5] F5: Sample, 3, Controle P1	Found in Sample: [S2] F2: Sample, 1, Dopaminergique P3	Found in Sample: [S4] F4: Sample, 2, Dopaminergique P3	Found in Sample: [S6] F6: Sample, 3, Dopaminergique P3	Confidence (by Search Engine): Sequest HT	Percolator q-Value (by Search Engine): Sequest HT	Percolator PEP (by Search Engine): Sequest HT	XCorr (by Search Engine): Sequest HT
	FALSE	High	[R].ELDLAPYGTLR.[K]		0.000722351	5.86066e-05	1	1	1	11	Q920N7	Q920N7 [119-129]		0	1247.66	FALSE	Mouse	1.144	0.992626	27.16	400161	482955	22.25	40.61		High	High	High	High	High	High	High	1.036e-05	0.0001056	2.63
	FALSE	High	[R].FSVFGIDEDER.[N]		1.64369e-06	5.86066e-05	1	1	1	4	Q920N7	Q920N7 [237-247]		0	1313.6	FALSE	Mouse	0.648	0.761783	41.36	79182.9	51310.7	60.5	75.28		High	High	Peak Found	High	High	Peak Found	High	1.036e-05	1.834e-07	2.45
	FALSE	High	[K].FSVPLDPTALEEK.[S]		3.05075e-07	5.86066e-05	1	1	1	8	Q920N7	Q920N7 [221-233]		0	1445.75	FALSE	Mouse	0.719	0.750781	34.04	262671	217582	56.3	16.76		High	High	High	High	High	Not Found	High	1.036e-05	3.17e-08	2.52
	FALSE	High	[-].MAVDVTEYHLSVIK.[S]	1xMet-loss [N-Term]	4.27915e-07	5.86066e-05	1	1	1	6	Q920N7	Q920N7 [1-14]	Q920N7 1xMet-loss [N-Term]	0	1473.79	FALSE	Mouse	0.704	0.745449	32.41	215826	151901	25.8	58.82		High	High	High	High	High	Peak Found	High	1.036e-05	4.505e-08	2.97
	FALSE	High	[R].NAYSIFFDEK.[F]		0.000177546	5.86066e-05	1	1	1	3	Q920N7	Q920N7 [211-220]		0	1233.58	FALSE	Mouse	0.493	0.356939	24	88584.2	89521.3	80.77	69.63		Peak Found	High	Peak Found	High	High	Peak Found	High	1.036e-05	2.428e-05	2.52
	FALSE	High	[K].STADPFVK.[V]		0.00967689	0.00123673	1	1	1	6	Q920N7	Q920N7 [317-324]		0	864.446	FALSE	Mouse	0.939	1	35.14	245341	286351	18.45	7.43		High	High	High	High	High	High	High	0.0002345	0.001605	1.35
	FALSE	High	[R].VSLLPDEQIVGISR.[I]		5.53991e-06	5.86066e-05	1	1	1	6	Q920N7	Q920N7 [194-207]		0	1525.86	FALSE	Mouse	1.602	0.459967	16.32	446762	715772	35.11	81.85		High	High	High	High	High	Peak Found	High	1.036e-05	6.512e-07	2.86
	FALSE	High	[K].VYLLQDGR.[K]		0.00177539	0.000109712	1	1	1	5	Q920N7	Q920N7 [325-332]		0	963.526	FALSE	Mouse	0.984	1	20.12	99421.5	103331	10.49	22.34		High	High	Peak Found	High	Peak Found	Peak Found	High	1.789e-05	0.0002706	1.36
	FALSE	High	[K].YGEAYVEAK.[L]		0.000716848	5.86066e-05	1	1	1	6	Q920N7	Q920N7 [66-74]		0	1029.49	FALSE	Mouse	1.227	0.943883	28.73	348442	367724	21.02	21.06		High	High	High	High	High	High	High	1.036e-05	0.0001045	1.73
FALSE	High	Master Protein	P58389	Serine/threonine-protein phosphatase 2A activator [OS=Mus musculus]	0	FALSE	Mouse	46.686	31	10	10	88	10	323	36.7	6.39	114.95	10	cell cycle OR cell proliferation;cell organization and biogenesis;protein metabolism;other metabolic processes;other biological processes	other membranes;nucleus;other cell component	signal transduction activity or receptor binding;enzyme regulator activity;other molecular function	Pf03095	110854	Ptpa	mmu:110854; P58389	ENSMUSG00000039515		Glycogen Metabolism; IL-6 signaling Pathway; Wnt Signaling Pathway and Pluripotency	3	0	1.122	0.901726	4.09	2.43523e+06	2.99675e+06
	Checked	Confidence	Annotated Sequence	Modifications	Qvality PEP	Qvality q-value	# Protein Groups	# Proteins	# Isoforms	# PSMs	Master Protein Accessions	Positions in Master Proteins	Modifications in Master Proteins	# Missed Cleavages	Theo. MH+ [Da]	Contaminant	Marked as	Abundance Ratio: (Dopaminergique P3) / (Controle P1)	Abundance Ratio Adj. P-Value: (Dopaminergique P3) / (Controle P1)	Abundance Ratio Variability [%]: (Dopaminergique P3) / (Controle P1)	Abundances (Grouped): Controle P1	Abundances (Grouped): Dopaminergique P3	Abundances (Grouped) CV [%]: Controle P1	Abundances (Grouped) CV [%]: Dopaminergique P3	Quan Info	Found in Sample: [S1] F1: Sample, 1, Controle P1	Found in Sample: [S3] F3: Sample, 2, Controle P1	Found in Sample: [S5] F5: Sample, 3, Controle P1	Found in Sample: [S2] F2: Sample, 1, Dopaminergique P3	Found in Sample: [S4] F4: Sample, 2, Dopaminergique P3	Found in Sample: [S6] F6: Sample, 3, Dopaminergique P3	Confidence (by Search Engine): Sequest HT	Percolator q-Value (by Search Engine): Sequest HT	Percolator PEP (by Search Engine): Sequest HT	XCorr (by Search Engine): Sequest HT
	FALSE	High	[K].FGSLLPIHPVTSG.[-]		2.64453e-08	5.86066e-05	1	1	1	11	P58389	P58389 [311-323]		0	1324.73	FALSE	Mouse	0.949	1	23.63	547138	502904	9.6	26.6		High	High	High	High	High	Peak Found	High	1.036e-05	2.475e-09	3.89
	FALSE	High	[K].FPVIQHFK.[F]		0.00156034	0.000109712	1	1	1	3	P58389	P58389 [303-310]		0	1015.57	FALSE	Mouse	1.244	0.942789	63.84	89510.1	111345	58.85	3.49		High	Peak Found	Peak Found	High	High	Peak Found	High	1.789e-05	0.0002372	2.05
	FALSE	High	[K].KEIHTVPDMGK.[W]		0.000275036	5.86066e-05	1	1	1	5	P58389	P58389 [28-38]		1	1254.65	FALSE	Mouse	1.022	1	26.85	128069	113063	7.6	10.54		High	High	High	High	High	Peak Found	High	1.036e-05	3.846e-05	1.84
	FALSE	High	[K].KLTFDYK.[V]		0.028581	0.0032778	1	1	1	4	P58389	P58389 [63-69]		1	914.498	FALSE	Mouse	1.015	1	6.08	191587	128564	41.68	32.2		Peak Found	High	Peak Found	High	High	High	High	0.0006953	0.004951	1.76
	FALSE	High	[K].LTFDYK.[V]		0.0649387	0.00650126	1	1	1	11	P58389	P58389 [64-69]		0	786.403	FALSE	Mouse	0.605	0.513687	0.9	200519	139303	21.27	11.58		High	High	High	High	High	High	High	0.001572	0.01154	1.42
	FALSE	High	[K].LVALLDTLDR.[W]		3.19832e-05	5.86066e-05	1	1	1	14	P58389	P58389 [77-86]		0	1128.66	FALSE	Mouse	1.539	0.533125	1.91	459194	704054	27.01	20.72		High	High	High	High	High	High	High	1.036e-05	4.066e-06	2.37
	FALSE	High	[R].QPPPDSSEETPPTTQNFIIPK.[K]		0.00718751	0.00100686	1	1	1	10	P58389	P58389 [7-27]		0	2323.15	FALSE	Mouse	1.231	0.953315	50.9	107866	141300	9.98	61.93		High	High	Peak Found	High	High	Peak Found	High	0.0001712	0.001176	1.79
	FALSE	High	[R].VDDQVAIVFK.[V]		2.13488e-06	5.86066e-05	1	1	1	13	P58389	P58389 [174-183]		0	1133.62	FALSE	Mouse	1.081	1	5.15	196178	233579	20.06	22.26		High	High	High	High	High	High	High	1.036e-05	2.41e-07	3.03
	FALSE	High	[K].VNQGLIR.[M]		0.0287933	0.0032778	1	1	1	11	P58389	P58389 [287-293]		0	799.478	FALSE	Mouse	1.258	0.926788	6.06	399128	502200	20.05	24.32		High	High	High	High	High	High	High	0.0006998	0.004982	1.96
	FALSE	High	[R].WIDETPPVDQPSR.[F]		2.96788e-08	5.86066e-05	1	1	1	6	P58389	P58389 [87-99]		0	1539.74	FALSE	Mouse	1.377	0.807416	88.89	300619	379375	60.61	20.98		High	High	High	High	High	High	High	1.036e-05	2.781e-09	3.1
FALSE	High	Master Protein	Q93092	Transaldolase [OS=Mus musculus]	0	FALSE	Mouse	46.63	34	11	11	78	11	337	37.4	7.03	106.91	11	other metabolic processes	cytosol;other cell component	other molecular function	Pf00923	21351	Taldo1	mmu:21351; P70358; P70703; Q52KM4; Q93092	ENSMUSG00000025503	Insulin effects increased synthesis of Xylulose-5-Phosphate; Pentose phosphate pathway	Pentose Phosphate Pathway	3	0	0.864	0.797265	2.32	3.27673e+06	3.33185e+06
	Checked	Confidence	Annotated Sequence	Modifications	Qvality PEP	Qvality q-value	# Protein Groups	# Proteins	# Isoforms	# PSMs	Master Protein Accessions	Positions in Master Proteins	Modifications in Master Proteins	# Missed Cleavages	Theo. MH+ [Da]	Contaminant	Marked as	Abundance Ratio: (Dopaminergique P3) / (Controle P1)	Abundance Ratio Adj. P-Value: (Dopaminergique P3) / (Controle P1)	Abundance Ratio Variability [%]: (Dopaminergique P3) / (Controle P1)	Abundances (Grouped): Controle P1	Abundances (Grouped): Dopaminergique P3	Abundances (Grouped) CV [%]: Controle P1	Abundances (Grouped) CV [%]: Dopaminergique P3	Quan Info	Found in Sample: [S1] F1: Sample, 1, Controle P1	Found in Sample: [S3] F3: Sample, 2, Controle P1	Found in Sample: [S5] F5: Sample, 3, Controle P1	Found in Sample: [S2] F2: Sample, 1, Dopaminergique P3	Found in Sample: [S4] F4: Sample, 2, Dopaminergique P3	Found in Sample: [S6] F6: Sample, 3, Dopaminergique P3	Confidence (by Search Engine): Sequest HT	Percolator q-Value (by Search Engine): Sequest HT	Percolator PEP (by Search Engine): Sequest HT	XCorr (by Search Engine): Sequest HT
	FALSE	High	[K].AAQTSDSEKIHLDEK.[A]		0.000202309	5.86066e-05	1	1	1	3	Q93092	Q93092 [278-292]		1	1671.82	FALSE	Mouse	24.378	1.11353e-16	3039.02	140601	79951.8		6.24		Not Found	Not Found	High	Not Found	High	High	High	1.036e-05	2.783e-05	2.32
	FALSE	High	[K].ALAGCDFLTISPK.[L]	1xCarbamidomethyl [C5]	9.37597e-07	5.86066e-05	1	1	1	10	Q93092	Q93092 [246-258]		0	1392.72	FALSE	Mouse	0.864	0.973678	15.4	186478	161100	3.18	11.67		High	High	High	High	High	High	High	1.036e-05	1.023e-07	2.4
	FALSE	High	[K].LAPALSVK.[A]		0.0094636	0.00123673	1	1	1	12	Q93092	Q93092 [270-277]		0	798.508	FALSE	Mouse	1.007	1	77.64	427814	430676	21.79	40.44		High	High	High	High	High	High	High	0.000232	0.001569	1.85
	FALSE	High	[K].LGGPQEEQIK.[N]		1.119e-06	5.86066e-05	1	1	1	9	Q93092	Q93092 [72-81]		0	1098.58	FALSE	Mouse	1.053	1	22.49	265422	269489	28.17	6.59		High	High	High	High	High	High	High	1.036e-05	1.232e-07	3.06
	FALSE	High	[R].ILDWHVANTDKK.[S]		0.000684696	5.86066e-05	1	1	1	6	Q93092	Q93092 [193-204]		1	1439.76	FALSE	Mouse	0.738	0.889821	63.6	141968	101920	43.61	1.92		High	High	High	High	High	High	High	1.036e-05	9.969e-05	1.99
	FALSE	High	[K].LLGELLK.[D]		0.0378576	0.00414611	1	1	1	5	Q93092	Q93092 [259-265]		0	785.513	FALSE	Mouse	1.014	1	49.8	204706	259323	34.65	41.54		High	High	High	High	High	Peak Found	High	0.0009219	0.006621	1.84
	FALSE	High	[K].LSSTWEGIQAGK.[E]		0.01522	0.00175001	1	1	1	2	Q93092	Q93092 [143-154]		0	1276.65	FALSE	Mouse	0.799	0.901662	8.03	1.34841e+06	981129	22.31	30.06		Peak Found	High	Peak Found	High	Peak Found	Peak Found	High	0.0003463	0.002591	1.1
	FALSE	High	[R].MESALDQLK.[Q]		0.00109102	0.000109712	1	1	1	2	Q93092	Q93092 [11-19]		0	1034.52	FALSE	Mouse	1.228	0.960391	50.45	96825.4	109209	49.14	16.14		Peak Found	High	Not Found	High	Peak Found	Peak Found	High	1.789e-05	0.0001621	1.85
	FALSE	High	[K].SYEPQEDPGVK.[S]		2.53946e-05	5.86066e-05	1	1	1	7	Q93092	Q93092 [205-215]		0	1248.57	FALSE	Mouse	0.933	1	53.49	263398	339217	13.6	17.56		High	High	High	High	High	High	High	1.036e-05	3.197e-06	2.33
	FALSE	High	[K].TIVMGASFR.[N]		0.00279594	0.000317734	1	1	1	3	Q93092	Q93092 [231-239]		0	981.519	FALSE	Mouse	0.001	1.11353e-16	0	43640		130.15			Not Found	High	Peak Found	Not Found	Not Found	Not Found	High	4.948e-05	0.0004361	2
	FALSE	High	[R].VSTEVDAR.[L]		0.0007505	0.000109712	1	1	1	19	Q93092	Q93092 [103-110]		0	876.442	FALSE	Mouse	1.169	0.979519	6.44	411212	423664	74.88	20.8		High	High	High	High	High	High	High	1.789e-05	0.0001101	1.44
FALSE	High	Master Protein	Q6P8X1	Sorting nexin-6 [OS=Mus musculus]	0	FALSE	Mouse	46.549	27	12	13	62	12	406	46.6	6.16	57.98	12	transport;other biological processes	other membranes;cytosol;nucleus;other cytoplasmic organelle;other cell component	signal transduction activity or receptor binding;cytoskeletal activity;other molecular function	Pf00787, Pf09325	72183	Snx6	mmu:72183; Q6P8X1; Q9CZ03	ENSMUSG00000005656			0	0	1.024	0.993898	32.97	2.76439e+06	3.05175e+06	Met-loss+Acetyl [N-Term]
	Checked	Confidence	Annotated Sequence	Modifications	Qvality PEP	Qvality q-value	# Protein Groups	# Proteins	# Isoforms	# PSMs	Master Protein Accessions	Positions in Master Proteins	Modifications in Master Proteins	# Missed Cleavages	Theo. MH+ [Da]	Contaminant	Marked as	Abundance Ratio: (Dopaminergique P3) / (Controle P1)	Abundance Ratio Adj. P-Value: (Dopaminergique P3) / (Controle P1)	Abundance Ratio Variability [%]: (Dopaminergique P3) / (Controle P1)	Abundances (Grouped): Controle P1	Abundances (Grouped): Dopaminergique P3	Abundances (Grouped) CV [%]: Controle P1	Abundances (Grouped) CV [%]: Dopaminergique P3	Quan Info	Found in Sample: [S1] F1: Sample, 1, Controle P1	Found in Sample: [S3] F3: Sample, 2, Controle P1	Found in Sample: [S5] F5: Sample, 3, Controle P1	Found in Sample: [S2] F2: Sample, 1, Dopaminergique P3	Found in Sample: [S4] F4: Sample, 2, Dopaminergique P3	Found in Sample: [S6] F6: Sample, 3, Dopaminergique P3	Confidence (by Search Engine): Sequest HT	Percolator q-Value (by Search Engine): Sequest HT	Percolator PEP (by Search Engine): Sequest HT	XCorr (by Search Engine): Sequest HT
	FALSE	High	[K].DVDDFFEHER.[T]		6.07546e-06	5.86066e-05	1	1	1	6	Q6P8X1	Q6P8X1 [205-214]		0	1308.55	FALSE	Mouse	0.823	0.959166	6.91	155801	111581	13.23	20.12		High	High	Not Found	High	High	High	High	1.036e-05	7.162e-07	1.98
	FALSE	High	[K].EKLEDFFK.[N]		0.044218	0.00471959	1	1	1	2	Q6P8X1	Q6P8X1 [182-189]		1	1055.54	FALSE	Mouse	39.185	1.11353e-16	1888.91	60957.1	74871.6		31.05		Not Found	Peak Found	Not Found	High	High	Not Found	High	0.001085	0.007796	1.36
	FALSE	High	[-].MMEGLDDGPDFLSEEDR.[G]	1xMet-loss+Acetyl [N-Term]	0.032173	0.00362735	1	1	1	2	Q6P8X1	Q6P8X1 [1-17]	Q6P8X1 1xMet-loss+Acetyl [N-Term]	0	1866.77	FALSE	Mouse								No Quan Values	Not Found	Not Found	Not Found	High	High	Not Found	High	0.0007823	0.005614	1.18
	FALSE	High	[-].MMEGLDDGPDFLSEEDR.[G]	1xOxidation [M2]; 1xMet-loss+Acetyl [N-Term]	1.68947e-05	5.86066e-05	1	1	1	3	Q6P8X1	Q6P8X1 [1-17]	Q6P8X1 1xMet-loss+Acetyl [N-Term]	0	1882.76	FALSE	Mouse	1.503	0.917605	21.88	18892	31271.4	20.85	6.56		Peak Found	High	Peak Found	High	High	Peak Found	High	1.036e-05	2.096e-06	1.65
	FALSE	High	[K].QELIDFK.[T]		0.0472613	0.00498885	1	1	1	4	Q6P8X1	Q6P8X1 [360-366]		0	892.477	FALSE	Mouse	0.929	0.999735	26.59	254428	229748	21.96	4.38		Peak Found	High	High	Peak Found	High	High	High	0.001148	0.008326	1.71
	FALSE	High	[K].QNEFSVVR.[Q]		0.0217294	0.00247219	1	1	1	6	Q6P8X1	Q6P8X1 [61-68]		0	978.5	FALSE	Mouse	0.722	0.755276	13.06	365716	377995	39.93	47.51		High	High	High	High	High	High	High	0.000506	0.003733	1.81
	FALSE	High	[K].SADGVIVSGVK.[D]		2.90378e-06	5.86066e-05	1	1	1	8	Q6P8X1	Q6P8X1 [194-204]		0	1031.57	FALSE	Mouse	1	1	25.15	298842	333704	42.08	19.31		High	High	High	High	High	High	High	1.036e-05	3.336e-07	2.98
	FALSE	High	[R].SLVDYENANK.[A]		0.000144288	5.86066e-05	1	1	1	4	Q6P8X1	Q6P8X1 [316-325]		0	1152.55	FALSE	Mouse	1.225	0.943438	62.21	279598	338736	27.63	33.12		High	High	Peak Found	High	High	Peak Found	High	1.036e-05	1.965e-05	2
	FALSE	High	[K].SSLPNFK.[Q]		0.0568553	0.00596199	1	1	1	7	Q6P8X1	Q6P8X1 [54-60]		0	792.425	FALSE	Mouse	0.823	0.938439	3.29	410947	330907	82.92	76.9		High	High	High	High	High	High	High	0.001392	0.01006	1.54
	FALSE	High	[R].TFLLEYHNR.[V]		0.000519779	5.86066e-05	1	1	1	2	Q6P8X1	Q6P8X1 [215-223]		0	1192.61	FALSE	Mouse	1000	1.11353e-16	0	70329.8	101136		51.57		Not Found	Not Found	Peak Found	High	High	Peak Found	High	1.036e-05	7.457e-05	1.89
	FALSE	High	[R].VAAHPILR.[K]		0.00439066	0.000605766	1	1	1	7	Q6P8X1	Q6P8X1 [151-158]		0	876.541	FALSE	Mouse	1.338	0.935108	148.15	51382	93838.7	25.13	42.59		High	Peak Found	High	High	High	High	High	9.219e-05	0.0007017	1.95
	FALSE	High	[R].VSADEDLK.[L]		0.00375043	0.000411268	1	1	1	5	Q6P8X1	Q6P8X1 [284-291]		0	876.431	FALSE	Mouse	0.862	0.98998	40.58	72292	74266	24.61	33.73		High	High	Not Found	High	High	High	High	6.319e-05	0.0005958	1.61
	FALSE	High	[K].VSELFDK.[T]		0.0384217	0.00428659	1	1	1	6	Q6P8X1	Q6P8X1 [270-276]		0	837.435	FALSE	Mouse	1.618	0.326616	55.26	455583	737282	41.09	37.98		High	High	Peak Found	High	High	High	High	0.0009631	0.006729	1.74
FALSE	High	Master Protein	Q62442	Vesicle-associated membrane protein 1 [OS=Mus musculus]	0	FALSE	Mouse	46.542	55	5	6	60	3	118	12.9	6.65	68.34	5	cell-cell signaling;cell organization and biogenesis;transport;other biological processes	plasma membrane;other membranes;ER/Golgi;other cell component	other molecular function	Pf00957	22317	Vamp1	mmu:22317; Q62442; Q6PFF3; Q810K6	ENSMUSG00000030337			0	0	1.06	0.975926	39	554674	336993	Met-loss+Acetyl [N-Term]
	Checked	Confidence	Annotated Sequence	Modifications	Qvality PEP	Qvality q-value	# Protein Groups	# Proteins	# Isoforms	# PSMs	Master Protein Accessions	Positions in Master Proteins	Modifications in Master Proteins	# Missed Cleavages	Theo. MH+ [Da]	Contaminant	Marked as	Abundance Ratio: (Dopaminergique P3) / (Controle P1)	Abundance Ratio Adj. P-Value: (Dopaminergique P3) / (Controle P1)	Abundance Ratio Variability [%]: (Dopaminergique P3) / (Controle P1)	Abundances (Grouped): Controle P1	Abundances (Grouped): Dopaminergique P3	Abundances (Grouped) CV [%]: Controle P1	Abundances (Grouped) CV [%]: Dopaminergique P3	Quan Info	Found in Sample: [S1] F1: Sample, 1, Controle P1	Found in Sample: [S3] F3: Sample, 2, Controle P1	Found in Sample: [S5] F5: Sample, 3, Controle P1	Found in Sample: [S2] F2: Sample, 1, Dopaminergique P3	Found in Sample: [S4] F4: Sample, 2, Dopaminergique P3	Found in Sample: [S6] F6: Sample, 3, Dopaminergique P3	Confidence (by Search Engine): Sequest HT	Percolator q-Value (by Search Engine): Sequest HT	Percolator PEP (by Search Engine): Sequest HT	XCorr (by Search Engine): Sequest HT
	FALSE	High	[R].ADALQAGASQFESSAAK.[L]		7.92241e-12	5.86066e-05	1	1	1	10	Q62442	Q62442 [69-85]		0	1651.79	FALSE	Mouse	0.894	0.992626	50.1	224262	149821	63.81	28.64		High	High	Peak Found	High	High	High	High	1.036e-05	5.196e-13	3.87
	FALSE	High	[K].LSELDDR.[A]		0.00238575	0.000214026	2	3	1	33	P63044; Q62442	P63044 [60-66]; Q62442 [62-68]		0	847.416	FALSE	Mouse	1.027	1	11.31	4.01277e+06	4.97986e+06	28.79	21.5	Shared	High	High	High	High	High	High	High	3.37e-05	0.0003681	1.56
	FALSE	High	[K].LSELDDRADALQAGASQFESSAAK.[L]		2.66495e-08	5.86066e-05	1	1	1	4	Q62442	Q62442 [62-85]		1	2480.19	FALSE	Mouse	0.048	1.11353e-16	3587.06	149514	255105	43.43			High	High	Not Found	High	High	Not Found	High	1.036e-05	2.488e-09	4.05
	FALSE	High	[-].MSAPAQPPAEGTEGAAPGGGPPGPPPNMTSNR.[R]	1xMet-loss+Acetyl [N-Term]	2.99079e-08	5.86066e-05	1	1	1	4	Q62442	Q62442 [1-32]	Q62442 1xMet-loss+Acetyl [N-Term]	0	2909.35	FALSE	Mouse	1.03	1	15.38	70049.6	54712.1	22.47	21.18		High	High	High	High	Peak Found	Peak Found	High	1.036e-05	2.807e-09	2.91
	FALSE	High	[-].MSAPAQPPAEGTEGAAPGGGPPGPPPNMTSNR.[R]	1xOxidation [M28]; 1xMet-loss+Acetyl [N-Term]	0.000835251	0.000109712	1	1	1	5	Q62442	Q62442 [1-32]	Q62442 1xMet-loss+Acetyl [N-Term]	0	2925.34	FALSE	Mouse	1.117	0.997599	3.43	125817	132460	8.31	13.03		High	High	Not Found	High	High	High	High	1.789e-05	0.0001227	2.38
	FALSE	High	[R].VNVDKVLER.[D]		0.000211849	5.86066e-05	2	3	1	4	P63044; Q62442	P63044 [48-56]; Q62442 [50-58]		1	1071.62	FALSE	Mouse	1.033	1	285.77	208478	215426	117.25	31.37	Shared	Not Found	Peak Found	High	Not Found	High	Peak Found	High	1.036e-05	2.939e-05	2.7
FALSE	High	Master Protein	Q6PGF7	Exocyst complex component 8 [OS=Mus musculus]	0	FALSE	Mouse	46.52	14	11	11	49	11	716	81	5.4	41.81	11	cell organization and biogenesis;transport;other biological processes	plasma membrane;other membranes;cytosol;other cytoplasmic organelle;other cell component	other molecular function	Pf08700, Pf16528	102058	Exoc8	mmu:102058; Q6PGF7	ENSMUSG00000074030	VxPx cargo-targeting to cilium; Insulin processing		2	0	1.193	0.791062	38.44	1.61582e+06	1.77559e+06
	Checked	Confidence	Annotated Sequence	Modifications	Qvality PEP	Qvality q-value	# Protein Groups	# Proteins	# Isoforms	# PSMs	Master Protein Accessions	Positions in Master Proteins	Modifications in Master Proteins	# Missed Cleavages	Theo. MH+ [Da]	Contaminant	Marked as	Abundance Ratio: (Dopaminergique P3) / (Controle P1)	Abundance Ratio Adj. P-Value: (Dopaminergique P3) / (Controle P1)	Abundance Ratio Variability [%]: (Dopaminergique P3) / (Controle P1)	Abundances (Grouped): Controle P1	Abundances (Grouped): Dopaminergique P3	Abundances (Grouped) CV [%]: Controle P1	Abundances (Grouped) CV [%]: Dopaminergique P3	Quan Info	Found in Sample: [S1] F1: Sample, 1, Controle P1	Found in Sample: [S3] F3: Sample, 2, Controle P1	Found in Sample: [S5] F5: Sample, 3, Controle P1	Found in Sample: [S2] F2: Sample, 1, Dopaminergique P3	Found in Sample: [S4] F4: Sample, 2, Dopaminergique P3	Found in Sample: [S6] F6: Sample, 3, Dopaminergique P3	Confidence (by Search Engine): Sequest HT	Percolator q-Value (by Search Engine): Sequest HT	Percolator PEP (by Search Engine): Sequest HT	XCorr (by Search Engine): Sequest HT
	FALSE	High	[R].AAAVHTAIR.[Q]		0.0170119	0.00181565	1	1	1	6	Q6PGF7	Q6PGF7 [427-435]		0	909.526	FALSE	Mouse	1.758	0.646257	99.88	45545.1	98895.6	92.5	25.41		High	High	High	High	High	High	High	0.0003718	0.0029	1.57
	FALSE	High	[R].AVSQLIR.[L]		0.0871696	0.00858286	1	1	1	4	Q6PGF7	Q6PGF7 [405-411]		0	786.483	FALSE	Mouse	0.894	0.989904	4	297259	288407	11.54	27.11		High	High	Peak Found	Peak Found	High	High	High	0.002162	0.01555	1.37
	FALSE	High	[K].ESLSTAAECVK.[V]	1xCarbamidomethyl [C9]	0.0407633	0.00452237	1	1	1	1	Q6PGF7	Q6PGF7 [504-514]		0	1194.57	FALSE	Mouse	1.939	0.451618	77.69	83424.2	108423	25.61	19.06		Peak Found	Not Found	Peak Found	Peak Found	Peak Found	High	High	0.001018	0.007158	0.97
	FALSE	High	[R].EWLEVLEETKR.[A]		9.16907e-05	5.86066e-05	1	1	1	6	Q6PGF7	Q6PGF7 [263-273]		1	1431.75	FALSE	Mouse	0.789	0.968227	47.7	38287.2	46778	53.46	6.94		High	High	Peak Found	High	High	Not Found	High	1.036e-05	1.221e-05	1.81
	FALSE	High	[R].GAVQAGFLPGPAGVPR.[E]		1.34415e-08	5.86066e-05	1	1	1	9	Q6PGF7	Q6PGF7 [124-139]		0	1493.82	FALSE	Mouse	1.969	0.170774	22.13	179742	349276	3.21	26.38		High	High	High	High	High	Peak Found	High	1.036e-05	1.221e-09	3.74
	FALSE	High	[R].IFQAENAK.[I]		0.00255372	0.000214026	1	1	1	3	Q6PGF7	Q6PGF7 [252-259]		0	920.484	FALSE	Mouse	1.82	0.305232	19.92	329211	323421	43.06	51.02		High	Peak Found	High	Peak Found	Peak Found	High	High	3.37e-05	0.0003954	1.8
	FALSE	High	[R].QFIETAR.[E]		0.0483215	0.00508998	1	1	1	6	Q6PGF7	Q6PGF7 [65-71]		0	864.457	FALSE	Mouse	1.274	0.94924	4.24	183331	126011	44.26	69.71		High	High	High	High	Peak Found	High	High	0.001176	0.008512	1.51
	FALSE	High	[R].QLESGGFEAR.[L]		0.000194688	5.86066e-05	1	1	1	4	Q6PGF7	Q6PGF7 [12-21]		0	1093.53	FALSE	Mouse	1.562	0.73065	9.98	118053	133530	38.43	49.83		High	High	Peak Found	High	Peak Found	High	High	1.036e-05	2.692e-05	1.8
	FALSE	High	[R].VQALAEETAQNLK.[R]		4.02806e-05	5.86066e-05	1	1	1	2	Q6PGF7	Q6PGF7 [44-56]		0	1414.75	FALSE	Mouse								No Quan Values	High	Not Found	Not Found	High	Not Found	Not Found	High	1.036e-05	5.164e-06	1.92
	FALSE	High	[R].VQALAEETAQNLKR.[N]		1.83645e-07	5.86066e-05	1	1	1	1	Q6PGF7	Q6PGF7 [44-57]		1	1570.85	FALSE	Mouse	1.084	1	4.21	146700	158952	19.51	29.2		Peak Found	Peak Found	Peak Found	Peak Found	High	Peak Found	High	1.036e-05	1.872e-08	3.52
	FALSE	High	[R].YNALYPLDR.[L]		0.0044905	0.000605766	1	1	1	7	Q6PGF7	Q6PGF7 [218-226]		0	1124.57	FALSE	Mouse	1.193	0.97754	33.56	109504	130686	21.79	15.03		High	High	High	High	High	High	High	9.219e-05	0.0007157	2.4
FALSE	High	Master Protein	P63080	Gamma-aminobutyric acid receptor subunit beta-3 [OS=Mus musculus]	0	FALSE	Mouse	46.508	19	8	8	41	5	473	54.1	9.1	71.12	8	cell-cell signaling;cell organization and biogenesis;transport;developmental processes;signal transduction;other biological processes	plasma membrane;other membranes;other cell component	transporter activity;other molecular function	Pf02931, Pf02932	14402	Gabrb3	mmu:14402; P15433; P63080; Q3UHR3	ENSMUSG00000033676	GABA receptor activation		1	3	1.015	0.999745	1.39	1.12944e+06	1.1074e+06
	Checked	Confidence	Annotated Sequence	Modifications	Qvality PEP	Qvality q-value	# Protein Groups	# Proteins	# Isoforms	# PSMs	Master Protein Accessions	Positions in Master Proteins	Modifications in Master Proteins	# Missed Cleavages	Theo. MH+ [Da]	Contaminant	Marked as	Abundance Ratio: (Dopaminergique P3) / (Controle P1)	Abundance Ratio Adj. P-Value: (Dopaminergique P3) / (Controle P1)	Abundance Ratio Variability [%]: (Dopaminergique P3) / (Controle P1)	Abundances (Grouped): Controle P1	Abundances (Grouped): Dopaminergique P3	Abundances (Grouped) CV [%]: Controle P1	Abundances (Grouped) CV [%]: Dopaminergique P3	Quan Info	Found in Sample: [S1] F1: Sample, 1, Controle P1	Found in Sample: [S3] F3: Sample, 2, Controle P1	Found in Sample: [S5] F5: Sample, 3, Controle P1	Found in Sample: [S2] F2: Sample, 1, Dopaminergique P3	Found in Sample: [S4] F4: Sample, 2, Dopaminergique P3	Found in Sample: [S6] F6: Sample, 3, Dopaminergique P3	Confidence (by Search Engine): Sequest HT	Percolator q-Value (by Search Engine): Sequest HT	Percolator PEP (by Search Engine): Sequest HT	XCorr (by Search Engine): Sequest HT
	FALSE	High	[R].IELPQFSIVEHR.[L]		1.89602e-05	5.86066e-05	1	1	1	4	P63080	P63080 [206-217]		0	1467.8	FALSE	Mouse	0.895	0.986391	30.5	85597.4	102923	71.04	9.18		High	High	Peak Found	High	High	Not Found	High	1.036e-05	2.351e-06	2.54
	FALSE	High	[R].LHPDGTVLYGLR.[I]		0.0125491	0.00147055	3	3	1	11	P50571; P63080; P63137	P50571 [143-154]; P63080 [143-154]; P63137 [142-153]		0	1340.73	FALSE	Mouse	1.009	1	7.34	179523	178712	26.33	22.72	Shared	High	High	High	High	High	High	High	0.0002797	0.002118	1.95
	FALSE	High	[K].IKIPDLTDVNAIDR.[W]		8.3612e-05	5.86066e-05	1	1	1	4	P63080	P63080 [437-450]		1	1582.88	FALSE	Mouse	0.876	0.992662	95.79	97421.2	85314.6	31.95	51.06		High	High	Not Found	High	High	Not Found	High	1.036e-05	1.105e-05	2.89
	FALSE	High	[K].IPDLTDVNAIDR.[W]		9.3111e-05	5.86066e-05	1	1	1	6	P63080	P63080 [439-450]		0	1341.7	FALSE	Mouse	0.964	1	12.5	122238	117839	59.49	26.82		High	High	High	High	High	High	High	1.036e-05	1.24e-05	2.12
	FALSE	High	[R].NSAISFDNSGIQYR.[K]		2.97746e-09	5.86066e-05	1	1	1	4	P63080	P63080 [390-403]		0	1571.74	FALSE	Mouse	1.022	1	3.07	129700	135268	28.72	43.1		High	High	Peak Found	High	High	Peak Found	High	1.036e-05	2.526e-10	3.59
	FALSE	High	[R].NVVFATGAYPR.[L]		0.000170856	5.86066e-05	1	1	1	6	P63080	P63080 [222-232]		0	1194.63	FALSE	Mouse	1.414	0.770435	1.48	218690	212062	37.46	39.58		High	High	Peak Found	High	High	High	High	1.036e-05	2.345e-05	2.53
	FALSE	High	[K].SFVHGVTVK.[N]		0.00216221	0.000214026	3	3	1	2	P50571; P63080; P63137	P50571 [129-137]; P63080 [129-137]; P63137 [128-136]		0	973.547	FALSE	Mouse	1.036	1	9.04	104761	115198	18.99	13.37	Shared	High	Peak Found	Peak Found	Peak Found	High	Peak Found	High	3.37e-05	0.0003319	1.71
	FALSE	High	[R].VADQLWVPDTYFLNDKK.[S]		3.83759e-09	5.86066e-05	3	3	1	4	P50571; P63080; P63137	P50571 [112-128]; P63080 [112-128]; P63137 [111-127]		1	2052.04	FALSE	Mouse	0.85	0.97195	58.21	120241	168373	86.58	0.13	Shared	High	High	Peak Found	High	High	Not Found	High	1.036e-05	3.294e-10	3.82
FALSE	High	Master Protein	Q5U458	DnaJ homolog subfamily C member 11 [OS=Mus musculus]	0	FALSE	Mouse	46.41	21	11	12	68	11	559	63.2	8.32	85.18	11	cell organization and biogenesis	other membranes;mitochondrion		Pf00226, Pf11875	230935	Dnajc11	A2A8C9; mmu:230935; Q5U458; Q8BP83; Q8C1Z4; Q8C6U5	ENSMUSG00000039768			0	0	0.823	0.606305	22.84	2.61899e+06	1.93124e+06
	Checked	Confidence	Annotated Sequence	Modifications	Qvality PEP	Qvality q-value	# Protein Groups	# Proteins	# Isoforms	# PSMs	Master Protein Accessions	Positions in Master Proteins	Modifications in Master Proteins	# Missed Cleavages	Theo. MH+ [Da]	Contaminant	Marked as	Abundance Ratio: (Dopaminergique P3) / (Controle P1)	Abundance Ratio Adj. P-Value: (Dopaminergique P3) / (Controle P1)	Abundance Ratio Variability [%]: (Dopaminergique P3) / (Controle P1)	Abundances (Grouped): Controle P1	Abundances (Grouped): Dopaminergique P3	Abundances (Grouped) CV [%]: Controle P1	Abundances (Grouped) CV [%]: Dopaminergique P3	Quan Info	Found in Sample: [S1] F1: Sample, 1, Controle P1	Found in Sample: [S3] F3: Sample, 2, Controle P1	Found in Sample: [S5] F5: Sample, 3, Controle P1	Found in Sample: [S2] F2: Sample, 1, Dopaminergique P3	Found in Sample: [S4] F4: Sample, 2, Dopaminergique P3	Found in Sample: [S6] F6: Sample, 3, Dopaminergique P3	Confidence (by Search Engine): Sequest HT	Percolator q-Value (by Search Engine): Sequest HT	Percolator PEP (by Search Engine): Sequest HT	XCorr (by Search Engine): Sequest HT
	FALSE	High	[K].AGFFGTIVEYGAER.[K]		1.27112e-05	5.86066e-05	1	1	1	5	Q5U458	Q5U458 [328-341]		0	1516.74	FALSE	Mouse	0.6	0.576309	90.63	90349.6	119560	87.02	21.55		High	High	Peak Found	High	Peak Found	Not Found	High	1.036e-05	1.554e-06	2.7
	FALSE	High	[K].AGLPGFYDPCVGEEK.[S]	1xCarbamidomethyl [C10]	1.79667e-05	5.86066e-05	1	1	1	4	Q5U458	Q5U458 [509-523]		0	1638.75	FALSE	Mouse	0.234	0.00296324	112.66	108620	79656.4	58.1	38.93		High	Peak Found	High	High	Not Found	High	High	1.036e-05	2.225e-06	2.28
	FALSE	High	[R].AIYDIYGK.[R]		0.0123641	0.00143665	1	1	1	14	Q5U458	Q5U458 [76-83]		0	942.493	FALSE	Mouse	0.542	0.283896	49.26	229895	207054	70.15	45.14		High	High	High	High	High	High	High	0.000274	0.002084	1.71
	FALSE	High	[R].ENTASDILQK.[K]		0.000268776	5.86066e-05	1	1	1	3	Q5U458	Q5U458 [425-434]		0	1118.57	FALSE	Mouse	0.044	1.11353e-16	3265.29	224927	264507	65.55			High	Not Found	High	Not Found	Not Found	High	High	1.036e-05	3.77e-05	2.35
	FALSE	High	[R].GIRPGLTTVLAR.[N]		0.00751571	0.00104023	1	1	1	9	Q5U458	Q5U458 [249-260]		0	1253.77	FALSE	Mouse	0.459	0.0671152	16.95	393174	212311	24.03	11.47		High	High	High	High	High	High	High	0.0001752	0.001231	3.06
	FALSE	High	[R].GVLHQVMVPDSEALR.[I]		2.72143e-05	5.86066e-05	1	1	1	5	Q5U458	Q5U458 [533-547]		0	1650.86	FALSE	Mouse	0.649	0.771971	45.78	91848.3	77880.5	56.74	31.01		High	High	Peak Found	High	High	Peak Found	High	1.036e-05	3.447e-06	2.27
	FALSE	High	[R].GVLHQVMVPDSEALR.[I]	1xOxidation [M7]	6.63925e-05	5.86066e-05	1	1	1	1	Q5U458	Q5U458 [533-547]		0	1666.86	FALSE	Mouse	0.89	0.990103	34.66	152172	121911	51.41	22.94		Peak Found	High	Peak Found	Peak Found	Peak Found	Peak Found	High	1.036e-05	8.7e-06	3
	FALSE	High	[R].IIEAEESR.[M]		0.00960526	0.00123673	1	1	1	5	Q5U458	Q5U458 [452-459]		0	946.484	FALSE	Mouse	0.629	0.508636	5.33	576058	393768	10.89	29.98		High	High	Peak Found	High	Peak Found	High	High	0.0002345	0.001601	1.24
	FALSE	High	[K].LILTEASK.[A]		0.0162712	0.00181565	1	1	1	11	Q5U458	Q5U458 [501-508]		0	874.524	FALSE	Mouse	0.761	0.837296	57.4	713005	360511	30.91	60.64		High	High	High	High	High	High	High	0.0003612	0.002759	1.27
	FALSE	High	[K].QRENTASDILQK.[K]		0.0101934	0.00123673	1	1	1	1	Q5U458	Q5U458 [423-434]		1	1402.73	FALSE	Mouse	0.724	0.863	40.07	118019	103122	18.8	3.91		High	Peak Found	Peak Found	Peak Found	Peak Found	Not Found	High	0.0002345	0.001705	2.33
	FALSE	High	[R].TPAEIREEFER.[L]		0.00623895	0.000826325	1	1	1	7	Q5U458	Q5U458 [99-109]		1	1376.68	FALSE	Mouse	0.808	0.930268	51.21	287453	203807	62.37	24.36		High	Peak Found	High	High	High	Peak Found	High	0.0001311	0.001013	2.12
	FALSE	High	[K].VIDVTVPLQCLVK.[D]	1xCarbamidomethyl [C10]	0.00322655	0.000366705	1	1	1	3	Q5U458	Q5U458 [485-497]		0	1483.86	FALSE	Mouse	0.44	0.192489	62.28	65445.8	48436.9	59.24	3.48		High	Peak Found	Peak Found	High	Peak Found	Not Found	High	5.684e-05	0.0005083	2.2
FALSE	High	Master Protein	P49443	Protein phosphatase 1A [OS=Mus musculus]	0	FALSE	Mouse	46.403	24	8	9	42	6	382	42.4	5.36	68.71	8	protein metabolism;other metabolic processes;other biological processes	plasma membrane;other membranes;cytosol;nucleus;other cell component	other molecular function	Pf00481, Pf07830	19042	Ppm1a	mmu:19042; P49443	ENSMUSG00000021096	Downregulation of SMAD2/3:SMAD4 transcriptional activity; Energy dependent regulation of mTOR by LKB1-AMPK	MAPK signaling pathway	3	3	1.142	0.880832	23.21	1.38968e+06	1.57187e+06
	Checked	Confidence	Annotated Sequence	Modifications	Qvality PEP	Qvality q-value	# Protein Groups	# Proteins	# Isoforms	# PSMs	Master Protein Accessions	Positions in Master Proteins	Modifications in Master Proteins	# Missed Cleavages	Theo. MH+ [Da]	Contaminant	Marked as	Abundance Ratio: (Dopaminergique P3) / (Controle P1)	Abundance Ratio Adj. P-Value: (Dopaminergique P3) / (Controle P1)	Abundance Ratio Variability [%]: (Dopaminergique P3) / (Controle P1)	Abundances (Grouped): Controle P1	Abundances (Grouped): Dopaminergique P3	Abundances (Grouped) CV [%]: Controle P1	Abundances (Grouped) CV [%]: Dopaminergique P3	Quan Info	Found in Sample: [S1] F1: Sample, 1, Controle P1	Found in Sample: [S3] F3: Sample, 2, Controle P1	Found in Sample: [S5] F5: Sample, 3, Controle P1	Found in Sample: [S2] F2: Sample, 1, Dopaminergique P3	Found in Sample: [S4] F4: Sample, 2, Dopaminergique P3	Found in Sample: [S6] F6: Sample, 3, Dopaminergique P3	Confidence (by Search Engine): Sequest HT	Percolator q-Value (by Search Engine): Sequest HT	Percolator PEP (by Search Engine): Sequest HT	XCorr (by Search Engine): Sequest HT
	FALSE	High	[R].ALGDFDYK.[C]		0.0192984	0.0021271	1	1	1	8	P49443	P49443 [196-203]		0	928.441	FALSE	Mouse	1.348	0.838412	60.37	156820	211342	28.46	21.62		High	High	High	High	High	High	High	0.0004426	0.003299	1.33
	FALSE	High	[K].GPTEQLVSPEPEVHDIER.[S]		3.32903e-15	5.86066e-05	1	1	1	8	P49443	P49443 [209-226]		0	2032	FALSE	Mouse	1.135	0.992249	3.57	298149	346488	19.51	17.51		High	High	High	High	High	High	High	1.036e-05	1.558e-16	4.46
	FALSE	High	[R].GSAGAPSVENVK.[N]		4.67766e-06	5.86066e-05	1	1	1	5	P49443	P49443 [87-98]		0	1115.57	FALSE	Mouse	1.131	0.990103	3.78	217822	313432	18.38	38.33		Peak Found	High	High	High	High	Peak Found	High	1.036e-05	5.469e-07	2.58
	FALSE	High	[R].LEVTDDLEK.[V]		0.0398689	0.00439211	1	1	1	2	P49443	P49443 [258-266]		0	1061.54	FALSE	Mouse	22.011	6.07366e-12	3366.23	103072	58177.8		21.44		High	Not Found	Not Found	High	Not Found	Peak Found	High	0.0009843	0.007011	1.28
	FALSE	High	[R].IQNAGGSVMIQR.[V]		0.000283611	5.86066e-05	2	2	1	1	P36993; P49443	P36993 [180-191]; P49443 [175-186]		0	1273.67	FALSE	Mouse	1000	1.11353e-16	0	100878	103826		17.55	Shared	Not Found	High	Not Found	Peak Found	Peak Found	Peak Found	High	1.036e-05	3.988e-05	1.15
	FALSE	High	[R].IQNAGGSVMIQR.[V]	1xOxidation [M9]	0.0381386	0.00422011	2	2	1	1	P36993; P49443	P36993 [180-191]; P49443 [175-186]		0	1289.66	FALSE	Mouse	0.909	1	39.37	109647	99699.6	13.95	22.93	Shared	Peak Found	High	Not Found	Peak Found	Peak Found	Not Found	High	0.0009321	0.00667	1.24
	FALSE	High	[R].NVIEAVYNR.[L]		0.00891745	0.0012116	1	1	1	5	P49443	P49443 [356-364]		0	1077.57	FALSE	Mouse	1.28	0.888355	4.75	289862	321426	11.05	18.75		High	High	Peak Found	High	High	High	High	0.0002192	0.001479	2.02
	FALSE	High	[K].QVEGVPDLVHVMR.[T]		1.23262e-05	5.86066e-05	1	1	1	6	P49443	P49443 [323-335]		0	1478.78	FALSE	Mouse	1000	1.11353e-16	0	57375.6	50010.6		44.39		High	High	Peak Found	High	High	Peak Found	High	1.036e-05	1.507e-06	2.59
	FALSE	High	[R].YGLSSMQGWR.[V]		0.000243248	5.86066e-05	2	2	1	6	P36993; P49443	P36993 [24-33]; P49443 [24-33]		0	1184.55	FALSE	Mouse	0.001	1.11353e-16	0	72592.2	64456.8	54.2		Shared	High	High	High	High	High	Not Found	High	1.036e-05	3.38e-05	2.18
FALSE	High	Master Protein	Q8CI71	Syndetin [OS=Mus musculus]	0	FALSE	Mouse	46.397	12	9	9	40	9	964	111.1	6.07	67.18	9	transport	other membranes;cytosol;other cytoplasmic organelle;other cell component	other molecular function	Pf10474, Pf10475	73288	Vps50	mmu:73288; Q6ZPG9; Q7TSR5; Q80XR1; Q8C6D0; Q8C9I6; Q8CI71; Q99LN1	ENSMUSG00000001376			0	0	0.937	0.941257	6.63	1.07193e+06	1.08853e+06
	Checked	Confidence	Annotated Sequence	Modifications	Qvality PEP	Qvality q-value	# Protein Groups	# Proteins	# Isoforms	# PSMs	Master Protein Accessions	Positions in Master Proteins	Modifications in Master Proteins	# Missed Cleavages	Theo. MH+ [Da]	Contaminant	Marked as	Abundance Ratio: (Dopaminergique P3) / (Controle P1)	Abundance Ratio Adj. P-Value: (Dopaminergique P3) / (Controle P1)	Abundance Ratio Variability [%]: (Dopaminergique P3) / (Controle P1)	Abundances (Grouped): Controle P1	Abundances (Grouped): Dopaminergique P3	Abundances (Grouped) CV [%]: Controle P1	Abundances (Grouped) CV [%]: Dopaminergique P3	Quan Info	Found in Sample: [S1] F1: Sample, 1, Controle P1	Found in Sample: [S3] F3: Sample, 2, Controle P1	Found in Sample: [S5] F5: Sample, 3, Controle P1	Found in Sample: [S2] F2: Sample, 1, Dopaminergique P3	Found in Sample: [S4] F4: Sample, 2, Dopaminergique P3	Found in Sample: [S6] F6: Sample, 3, Dopaminergique P3	Confidence (by Search Engine): Sequest HT	Percolator q-Value (by Search Engine): Sequest HT	Percolator PEP (by Search Engine): Sequest HT	XCorr (by Search Engine): Sequest HT
	FALSE	High	[R].DYVDEQTGDVPVK.[S]		1.9146e-08	5.86066e-05	1	1	1	6	Q8CI71	Q8CI71 [570-582]		0	1464.69	FALSE	Mouse	1000	1.11353e-16	0	813309	245924		30.59		High	High	High	High	High	High	High	1.036e-05	1.767e-09	2.9
	FALSE	High	[K].EGFTQASLGLLANQR.[K]		3.79594e-08	5.86066e-05	1	1	1	5	Q8CI71	Q8CI71 [148-162]		0	1604.84	FALSE	Mouse	1.395	0.886674	9.17	57101.8	79634.7	19.69	77.29		High	High	High	High	High	Peak Found	High	1.036e-05	3.606e-09	3.25
	FALSE	High	[K].LLAAIDEIDRPK.[R]		1.49694e-08	5.86066e-05	1	1	1	7	Q8CI71	Q8CI71 [952-963]		0	1353.77	FALSE	Mouse	0.963	1	62.18	179027	169677	34.59	17.34		High	High	High	High	High	Peak Found	High	1.036e-05	1.368e-09	3.09
	FALSE	High	[K].LPPVLNLQELEEYRDK.[L]		0.061668	0.00628072	1	1	1	1	Q8CI71	Q8CI71 [77-92]		1	1956.04	FALSE	Mouse								No Quan Values	Not Found	High	Not Found	Not Found	Not Found	Not Found	High	0.001489	0.01091	1.05
	FALSE	High	[R].NDSLESTGLGLSSSR.[L]		0.0551993	0.00587555	1	1	1	1	Q8CI71	Q8CI71 [657-671]		0	1522.73	FALSE	Mouse								No Quan Values	Not Found	Not Found	Not Found	High	Not Found	Not Found	High	0.001352	0.009774	0.7
	FALSE	High	[R].QLLIGLLK.[S]		0.00974904	0.00123673	1	1	1	4	Q8CI71	Q8CI71 [165-172]		0	897.613	FALSE	Mouse	1.18	0.990103	18.52	95256.2	101231	10.3	23.98		High	High	Peak Found	High	High	Peak Found	High	0.0002345	0.001621	2.15
	FALSE	High	[K].SEVLQESIR.[K]		0.0197326	0.0021574	1	1	1	4	Q8CI71	Q8CI71 [434-442]		0	1060.56	FALSE	Mouse	0.903	0.991091	20.51	312164	381394	46.39	57.22		Peak Found	High	Peak Found	High	High	Peak Found	High	0.0004467	0.003389	1.29
	FALSE	High	[K].VADLILEK.[Q]		0.00271278	0.000267137	1	1	1	5	Q8CI71	Q8CI71 [104-111]		0	900.54	FALSE	Mouse	0.857	0.984688	50.16	143529	125178	27.65	10.2		High	High	High	High	Peak Found	High	High	4.185e-05	0.0004233	2.01
	FALSE	High	[K].VNAPILTNTTLNVIR.[L]		1.82238e-07	5.86066e-05	1	1	1	7	Q8CI71	Q8CI71 [602-616]		0	1638.95	FALSE	Mouse	0.912	0.997599	30.19	81413.6	93260.4	31.49	62.05		High	High	High	High	High	Peak Found	High	1.036e-05	1.854e-08	3.06
FALSE	High	Master Protein	Q8R2R9	AP-3 complex subunit mu-2 [OS=Mus musculus]	0	FALSE	Mouse	46.251	31	10	11	67	8	418	46.9	7.56	47.82	10	transport	other membranes;ER/Golgi;other cell component		Pf00928, Pf01217	64933	Ap3m2	mmu:64933; Q3UYJ3; Q8R2R9; Q923G7	ENSMUSG00000031539			0	2	1.278	0.569234	7.27	1.63405e+06	1.99864e+06
	Checked	Confidence	Annotated Sequence	Modifications	Qvality PEP	Qvality q-value	# Protein Groups	# Proteins	# Isoforms	# PSMs	Master Protein Accessions	Positions in Master Proteins	Modifications in Master Proteins	# Missed Cleavages	Theo. MH+ [Da]	Contaminant	Marked as	Abundance Ratio: (Dopaminergique P3) / (Controle P1)	Abundance Ratio Adj. P-Value: (Dopaminergique P3) / (Controle P1)	Abundance Ratio Variability [%]: (Dopaminergique P3) / (Controle P1)	Abundances (Grouped): Controle P1	Abundances (Grouped): Dopaminergique P3	Abundances (Grouped) CV [%]: Controle P1	Abundances (Grouped) CV [%]: Dopaminergique P3	Quan Info	Found in Sample: [S1] F1: Sample, 1, Controle P1	Found in Sample: [S3] F3: Sample, 2, Controle P1	Found in Sample: [S5] F5: Sample, 3, Controle P1	Found in Sample: [S2] F2: Sample, 1, Dopaminergique P3	Found in Sample: [S4] F4: Sample, 2, Dopaminergique P3	Found in Sample: [S6] F6: Sample, 3, Dopaminergique P3	Confidence (by Search Engine): Sequest HT	Percolator q-Value (by Search Engine): Sequest HT	Percolator PEP (by Search Engine): Sequest HT	XCorr (by Search Engine): Sequest HT
	FALSE	High	[K].ELIKPPTILR.[ST]		0.000744785	0.000109712	2	2	1	6	Q9JKC8; Q8R2R9	Q9JKC8 [132-141]; Q8R2R9 [132-141]		0	1179.75	FALSE	Mouse	1.341	0.870156	11.86	152299	204201	8.59	30.05	Shared	High	High	High	High	High	Peak Found	High	1.789e-05	0.0001093	2.36
	FALSE	High	[R].FEITVGPK.[Q]		0.00911848	0.0012116	1	1	1	7	Q8R2R9	Q8R2R9 [291-298]		0	890.498	FALSE	Mouse	1.199	0.957055	17.64	200608	300542	23.69	17.06		High	High	High	High	High	High	High	0.0002192	0.001514	1.27
	FALSE	High	[K].GTMGLQVGASKPDENPTINLQFK.[I]	1xOxidation [M3]	8.49073e-05	5.86066e-05	1	1	1	1	Q8R2R9	Q8R2R9 [356-378]		0	2461.24	FALSE	Mouse								No Quan Values	Not Found	Not Found	Not Found	Not Found	High	Not Found	High	1.036e-05	1.127e-05	2.24
	FALSE	High	[K].GVLNMSLTPSQGTHTFDPVTK.[M]	1xOxidation [M5]	2.28029e-05	5.86066e-05	1	1	1	6	Q8R2R9	Q8R2R9 [317-337]		0	2246.11	FALSE	Mouse	0.669	0.73157	71.71	107281	111863	29.83	30.22		High	High	High	High	High	Not Found	High	1.036e-05	2.855e-06	2.07
	FALSE	High	[R].LLDDVSFHPCVR.[F]	1xCarbamidomethyl [C10]	5.22627e-07	5.86066e-05	1	1	1	7	Q8R2R9	Q8R2R9 [227-238]		0	1457.72	FALSE	Mouse	1.123	0.995425	18.18	126294	104587	22.79	20.61		High	High	High	High	High	High	High	1.036e-05	5.56e-08	1.92
	FALSE	High	[R].ILSFIPPDGNFR.[L]		0.00159632	0.000109712	1	1	1	7	Q8R2R9	Q8R2R9 [247-258]		0	1375.74	FALSE	Mouse	1000	1.11353e-16	0	19440.7	142789		79.98		Peak Found	High	Not Found	High	High	Peak Found	High	1.789e-05	0.0002415	1.28
	FALSE	High	[K].IQQLAISGLK.[V]		0.000260649	5.86066e-05	2	2	1	15	Q9JKC8; Q8R2R9	Q9JKC8 [379-388]; Q8R2R9 [379-388]		0	1070.66	FALSE	Mouse	1.131	0.979158	49.18	781545	883763	61.76	32.25	Shared	High	High	High	High	High	High	High	1.036e-05	3.634e-05	2.38
	FALSE	High	[K].MLSWDVGK.[I]		0.00271278	0.000267137	1	1	1	6	Q8R2R9	Q8R2R9 [338-345]		0	935.466	FALSE	Mouse	1.3	0.919811	4.66	94824.9	130066	34.41	5.5		High	Peak Found	High	High	High	Peak Found	High	4.185e-05	0.0004239	1.3
	FALSE	High	[R].SVCDYFFEAQER.[A]	1xCarbamidomethyl [C3]	0.00502419	0.000750007	1	1	1	2	Q8R2R9	Q8R2R9 [27-38]		0	1550.66	FALSE	Mouse								No Quan Values	High	High	Not Found	Not Found	Not Found	Not Found	High	0.0001135	0.0008096	0.86
	FALSE	High	[K].TIEGVIVTSQMPK.[G]		0.000243248	5.86066e-05	1	1	1	7	Q8R2R9	Q8R2R9 [304-316]		0	1402.76	FALSE	Mouse	1.432	0.90633	0.01	49690.7	55996.2	22.6	21.59		Peak Found	Peak Found	High	High	High	Peak Found	High	1.036e-05	3.371e-05	1.43
	FALSE	High	[K].TIEGVIVTSQMPK.[G]	1xOxidation [M11]	0.0111435	0.00131803	1	1	1	3	Q8R2R9	Q8R2R9 [304-316]		0	1418.76	FALSE	Mouse	1.509	0.809882	50.09	66186	120218	11.07	70.45		Peak Found	Peak Found	High	High	Peak Found	High	High	0.0002519	0.001865	1.58
FALSE	High	Master Protein	Q2NL51	Glycogen synthase kinase-3 alpha [OS=Mus musculus]	0	FALSE	Mouse	46.249	23	8	8	61	5	490	51.6	8.81	81.49	8	cell-cell signaling;cell organization and biogenesis;protein metabolism;other metabolic processes;transport;developmental processes;signal transduction;other biological processes	cytosol;cytoskeleton;mitochondrion;nucleus;other cell component	signal transduction activity or receptor binding;kinase activity;other molecular function	Pf00069	606496	Gsk3a	mmu:606496; Q2NL51	ENSMUSG00000057177		IL-5 Signaling Pathway; Chemokine signaling pathway; Glycogen Metabolism; IL-3 Signaling Pathway	4	0	0.827	0.693791	5.82	808974	675088
	Checked	Confidence	Annotated Sequence	Modifications	Qvality PEP	Qvality q-value	# Protein Groups	# Proteins	# Isoforms	# PSMs	Master Protein Accessions	Positions in Master Proteins	Modifications in Master Proteins	# Missed Cleavages	Theo. MH+ [Da]	Contaminant	Marked as	Abundance Ratio: (Dopaminergique P3) / (Controle P1)	Abundance Ratio Adj. P-Value: (Dopaminergique P3) / (Controle P1)	Abundance Ratio Variability [%]: (Dopaminergique P3) / (Controle P1)	Abundances (Grouped): Controle P1	Abundances (Grouped): Dopaminergique P3	Abundances (Grouped) CV [%]: Controle P1	Abundances (Grouped) CV [%]: Dopaminergique P3	Quan Info	Found in Sample: [S1] F1: Sample, 1, Controle P1	Found in Sample: [S3] F3: Sample, 2, Controle P1	Found in Sample: [S5] F5: Sample, 3, Controle P1	Found in Sample: [S2] F2: Sample, 1, Dopaminergique P3	Found in Sample: [S4] F4: Sample, 2, Dopaminergique P3	Found in Sample: [S6] F6: Sample, 3, Dopaminergique P3	Confidence (by Search Engine): Sequest HT	Percolator q-Value (by Search Engine): Sequest HT	Percolator PEP (by Search Engine): Sequest HT	XCorr (by Search Engine): Sequest HT
	FALSE	High	[R].DIKPQNLLVDPDTAVLK.[L]		1.62384e-07	5.86066e-05	1	1	1	12	Q2NL51	Q2NL51 [244-260]		0	1879.05	FALSE	Mouse	0.871	0.986391	43.97	97074.5	120184	41.17	80.05		High	High	High	High	High	Peak Found	High	1.036e-05	1.639e-08	2.96
	FALSE	High	[R].EMNPNYTEFKFPQIK.[A]	1xOxidation [M2]	0.000496429	5.86066e-05	2	2	1	1	Q2NL51; Q9WV60	Q2NL51 [346-360]; Q9WV60 [283-297]		1	1901.91	FALSE	Mouse	1.227	0.961677	8.71	104377	143891	70.82	8.38	Shared	Peak Found	Peak Found	Peak Found	Peak Found	High	Not Found	High	1.036e-05	7.115e-05	1.27
	FALSE	High	[K].LCDFGSAK.[Q]	1xCarbamidomethyl [C2]	0.00233222	0.000214026	2	2	1	8	Q2NL51; Q9WV60	Q2NL51 [261-268]; Q9WV60 [198-205]		0	897.413	FALSE	Mouse	0.808	0.948125	34.28	125725	82521.9	16.52	95.61	Shared	High	High	High	High	High	High	High	3.37e-05	0.0003597	1.87
	FALSE	High	[K].LITPIIYIK.[V]		0.0021952	0.000214026	1	1	1	3	Q2NL51	Q2NL51 [214-222]		0	1073.7	FALSE	Mouse	0.028	1.11353e-16	2089.02	94762.2	82409.7	12.46			High	Not Found	Peak Found	High	High	Peak Found	High	3.37e-05	0.0003397	2.32
	FALSE	High	[R].SQEVAYTDIK.[V]		0.000504094	5.86066e-05	1	1	1	6	Q2NL51	Q2NL51 [114-123]		0	1153.57	FALSE	Mouse	0.711	0.82072	82.71	294361	156043	40.31	25.78		High	High	High	High	High	High	High	1.036e-05	7.243e-05	2.04
	FALSE	High	[R].TSSFAEPGGGGGGGGGGPGGSASGPGGTGGGK.[A]		2.92258e-08	5.86066e-05	1	1	1	6	Q2NL51	Q2NL51 [19-50]		0	2433.07	FALSE	Mouse	1.414	0.851417	20.37	103537	140186	26.07	13.39		High	High	High	High	High	High	High	1.036e-05	2.733e-09	3.57
	FALSE	High	[K].VTTVVATVGQGPER.[S]		1.50364e-07	5.86066e-05	1	1	1	6	Q2NL51	Q2NL51 [100-113]		0	1413.77	FALSE	Mouse	0.937	1	7.43	272496	255228	13.62	22.81		High	High	High	High	High	High	High	1.036e-05	1.516e-08	3.58
	FALSE	High	[R].YFFYSSGEK.[K]		0.000578603	5.86066e-05	2	2	1	19	Q2NL51; Q9WV60	Q2NL51 [177-185]; Q9WV60 [114-122]		0	1127.5	FALSE	Mouse	1.128	0.985921	26.61	279504	315390	38.75	14.14	Shared	High	High	High	High	High	High	High	1.036e-05	8.392e-05	1.77
FALSE	High	Master Protein	P20108	Thioredoxin-dependent peroxide reductase, mitochondrial [OS=Mus musculus]	0	FALSE	Mouse	46.226	32	8	8	82	8	257	28.1	7.58	139.99	8	cell organization and biogenesis;protein metabolism;other metabolic processes;stress response;developmental processes;other biological processes	cytosol;other cytoplasmic organelle;other cell component	enzyme regulator activity;other molecular function	Pf00578, Pf10417	11757	Prdx3	mmu:11757; P20108	ENSMUSG00000024997	Detoxification of Reactive Oxygen Species	Oxidative Stress and Redox Pathway	2	0	1.225	0.671955	5.3	8.6338e+06	8.83167e+06
	Checked	Confidence	Annotated Sequence	Modifications	Qvality PEP	Qvality q-value	# Protein Groups	# Proteins	# Isoforms	# PSMs	Master Protein Accessions	Positions in Master Proteins	Modifications in Master Proteins	# Missed Cleavages	Theo. MH+ [Da]	Contaminant	Marked as	Abundance Ratio: (Dopaminergique P3) / (Controle P1)	Abundance Ratio Adj. P-Value: (Dopaminergique P3) / (Controle P1)	Abundance Ratio Variability [%]: (Dopaminergique P3) / (Controle P1)	Abundances (Grouped): Controle P1	Abundances (Grouped): Dopaminergique P3	Abundances (Grouped) CV [%]: Controle P1	Abundances (Grouped) CV [%]: Dopaminergique P3	Quan Info	Found in Sample: [S1] F1: Sample, 1, Controle P1	Found in Sample: [S3] F3: Sample, 2, Controle P1	Found in Sample: [S5] F5: Sample, 3, Controle P1	Found in Sample: [S2] F2: Sample, 1, Dopaminergique P3	Found in Sample: [S4] F4: Sample, 2, Dopaminergique P3	Found in Sample: [S6] F6: Sample, 3, Dopaminergique P3	Confidence (by Search Engine): Sequest HT	Percolator q-Value (by Search Engine): Sequest HT	Percolator PEP (by Search Engine): Sequest HT	XCorr (by Search Engine): Sequest HT
	FALSE	High	[R].DYGVLLESAGIALR.[G]		2.0836e-08	5.86066e-05	1	1	1	5	P20108	P20108 [172-185]		0	1476.81	FALSE	Mouse	1.491	0.836766	82.56	43293.6	53195.4	76.99	92.65		High	High	Peak Found	High	High	Not Found	High	1.036e-05	1.924e-09	3.64
	FALSE	High	[K].ELSLDDFK.[G]		0.00498675	0.000750007	1	1	1	12	P20108	P20108 [85-92]		0	966.478	FALSE	Mouse	0.559	0.167726	137.45	1.59607e+06	703867	81.14	46.05		High	High	High	High	High	High	High	0.0001135	0.0008044	2.13
	FALSE	High	[K].ELSLDDFKGK.[Y]		0.00521559	0.00078021	1	1	1	3	P20108	P20108 [85-94]		1	1151.59	FALSE	Mouse	2.958	0.00723018	136.04	298536	215202	112.39	52.49		Not Found	High	Peak Found	High	Peak Found	High	High	0.0001206	0.0008382	0.99
	FALSE	High	[R].GLFIIDPNGVVK.[H]		4.73385e-05	5.86066e-05	1	1	1	14	P20108	P20108 [186-197]		0	1271.74	FALSE	Mouse	0.858	0.959358	70.67	1.16001e+06	1.79664e+06	36.83	53.15		High	High	High	High	High	Peak Found	High	1.036e-05	6.141e-06	2.79
	FALSE	High	[K].GTAVVNGEFK.[E]		0.000252767	5.86066e-05	1	1	1	10	P20108	P20108 [75-84]		0	1021.53	FALSE	Mouse	1.076	0.994004	39.72	843174	966729	49.97	9.48		High	High	High	High	High	High	High	1.036e-05	3.531e-05	3.07
	FALSE	High	[K].HLSVNDLPVGR.[S]		2.10229e-06	5.86066e-05	1	1	1	18	P20108	P20108 [198-208]		0	1206.66	FALSE	Mouse	0.835	0.944083	22.1	1.51323e+06	1.4854e+06	25.6	11.54		High	High	High	High	High	High	High	1.036e-05	2.383e-07	3.03
	FALSE	High	[K].NGGLGHMNITLLSDITK.[Q]	1xOxidation [M7]	8.71001e-08	5.86066e-05	1	1	1	5	P20108	P20108 [151-167]		0	1799.93	FALSE	Mouse	1.024	1	68.97	135578	166434	43.13	81.58		High	High	High	High	High	Peak Found	High	1.036e-05	8.598e-09	3.23
	FALSE	High	[R].SVEETLR.[L]		0.0373018	0.00411034	1	1	1	15	P20108	P20108 [209-215]		0	833.436	FALSE	Mouse	1.269	0.815468	14.72	3.86982e+06	3.49165e+06	24.1	27.85		High	High	High	High	High	High	High	0.0009073	0.006546	1.5
FALSE	High	Master Protein	P62482	Voltage-gated potassium channel subunit beta-2 [OS=Mus musculus]	0	FALSE	Mouse	46.131	22	11	12	71	9	367	41	9	73.83	11	other metabolic processes;transport;developmental processes;other biological processes	plasma membrane;other membranes;cytosol;cytoskeleton;other cell component	transporter activity;other molecular function	Pf00248	16498	Kcnab2	mmu:16498; P62482; P97381; Q60942; Q64284	ENSMUSG00000028931	Neutrophil degranulation; Voltage gated Potassium channels	Metapathway biotransformation	3	2	1.34	0.33128	24.53	2.12905e+06	2.43373e+06
	Checked	Confidence	Annotated Sequence	Modifications	Qvality PEP	Qvality q-value	# Protein Groups	# Proteins	# Isoforms	# PSMs	Master Protein Accessions	Positions in Master Proteins	Modifications in Master Proteins	# Missed Cleavages	Theo. MH+ [Da]	Contaminant	Marked as	Abundance Ratio: (Dopaminergique P3) / (Controle P1)	Abundance Ratio Adj. P-Value: (Dopaminergique P3) / (Controle P1)	Abundance Ratio Variability [%]: (Dopaminergique P3) / (Controle P1)	Abundances (Grouped): Controle P1	Abundances (Grouped): Dopaminergique P3	Abundances (Grouped) CV [%]: Controle P1	Abundances (Grouped) CV [%]: Dopaminergique P3	Quan Info	Found in Sample: [S1] F1: Sample, 1, Controle P1	Found in Sample: [S3] F3: Sample, 2, Controle P1	Found in Sample: [S5] F5: Sample, 3, Controle P1	Found in Sample: [S2] F2: Sample, 1, Dopaminergique P3	Found in Sample: [S4] F4: Sample, 2, Dopaminergique P3	Found in Sample: [S6] F6: Sample, 3, Dopaminergique P3	Confidence (by Search Engine): Sequest HT	Percolator q-Value (by Search Engine): Sequest HT	Percolator PEP (by Search Engine): Sequest HT	XCorr (by Search Engine): Sequest HT
	FALSE	High	[K].AEVVLGNIIK.[K]		0.000180294	5.86066e-05	1	1	1	13	P62482	P62482 [95-104]		0	1055.65	FALSE	Mouse	1.259	0.886674	43.51	564673	539290	38.99	16.93		High	High	High	High	High	High	High	1.036e-05	2.476e-05	2.63
	FALSE	High	[K].AEVVLGNIIKK.[K]		0.00088788	0.000109712	1	1	1	2	P62482	P62482 [95-105]		1	1183.74	FALSE	Mouse	1	1	74129.9	134689	157458				Not Found	Not Found	High	Not Found	High	Not Found	High	1.789e-05	0.0001309	2.49
	FALSE	High	[R].EKVEVQLPELFHK.[I]		0.000173501	5.86066e-05	1	1	1	6	P62482	P62482 [223-235]		1	1595.88	FALSE	Mouse	1.256	0.94924	73.19	78649	166820	76.98	17.29		Peak Found	High	Peak Found	High	High	Not Found	High	1.036e-05	2.383e-05	1.91
	FALSE	High	[K].ELQAIAER.[L]		0.0168861	0.00181565	1	1	1	5	P62482	P62482 [291-298]		0	929.505	FALSE	Mouse	0.001	1.11353e-16	0	232022	278331	40.55			High	High	Peak Found	High	High	Not Found	High	0.0003718	0.002877	1.84
	FALSE	High	[K].HIIEGLK.[GA]		0.00398269	0.000461519	2	2	1	9	P63143; P62482	P63143 [169-175]; P62482 [135-141]		0	809.488	FALSE	Mouse	1.012	1	47.02	147100	168102	36.26	30.91	Shared	High	High	High	High	High	High	High	7.065e-05	0.000634	2.05
	FALSE	High	[K].LKELQAIAER.[L]		0.00445697	0.000605766	1	1	1	10	P62482	P62482 [289-298]		1	1170.68	FALSE	Mouse	1.404	0.765723	16.64	246118	361704	12.96	26.34		High	High	Peak Found	High	High	High	High	9.219e-05	0.0007104	2.27
	FALSE	High	[K].ILSEEGR.[R]		0.0483215	0.00508998	1	1	1	4	P62482	P62482 [277-283]		0	803.426	FALSE	Mouse	1.027	1	45.29	117858	145267	23.28	11.81		High	High	High	High	Peak Found	Not Found	High	0.001172	0.008476	1.76
	FALSE	High	[K].ILSEEGRR.[Q]		0.0780774	0.00773873	1	1	1	2	P62482	P62482 [277-284]		1	959.527	FALSE	Mouse	1.768	0.509799	148.18	92644.8	120834	65.57	27.61		Peak Found	High	Not Found	Peak Found	High	Peak Found	High	0.001917	0.01388	1.36
	FALSE	High	[R].QTGSPGMIYSTR.[Y]		2.52001e-05	5.86066e-05	1	1	1	3	P62482	P62482 [17-28]		0	1297.62	FALSE	Mouse	0.87	0.994168	71.12	88545.8	77801.2	34.06	25.33		High	Peak Found	Peak Found	High	High	Peak Found	High	1.036e-05	3.177e-06	1.78
	FALSE	High	[R].QTGSPGMIYSTR.[Y]	1xOxidation [M7]	0.000556871	5.86066e-05	1	1	1	5	P62482	P62482 [17-28]		0	1313.62	FALSE	Mouse	1000	1.11353e-16	0	71259.4	141010		78.1		High	Not Found	High	High	High	High	High	1.036e-05	8.054e-05	1.23
	FALSE	High	[R].SSLVITTK.[LI]		0.00383592	0.000411268	2	2	1	9	P63143; P62482	P63143 [145-152]; P62482 [111-118]		0	848.509	FALSE	Mouse	0.987	1	46.03	630765	622533	16.63	22.32	Shared	High	High	High	High	High	High	High	6.319e-05	0.0006083	1.81
	FALSE	High	[K].YDSGIPPYSR.[A]		0.0944768	0.00935987	1	1	1	3	P62482	P62482 [255-264]		0	1154.55	FALSE	Mouse								No Quan Values	High	Not Found	High	High	Not Found	Not Found	High	0.002336	0.01689	1.2
FALSE	High	Master Protein	Q8C3Q5	Protein shisa-7 [OS=Mus musculus]	0	FALSE	Mouse	46.08	19	8	9	48	8	558	58.3	9.82	32.41	8	cell organization and biogenesis;signal transduction;other biological processes	plasma membrane;other membranes;other cell component	signal transduction activity or receptor binding	Pf13908	232813	Shisa7	A0A172Q401; A0A172Q418; mmu:232813; Q3UMB3; Q8C3Q5	ENSMUSG00000053550			0	0	0.933	0.934445	29.92	1.54277e+06	1.20655e+06
	Checked	Confidence	Annotated Sequence	Modifications	Qvality PEP	Qvality q-value	# Protein Groups	# Proteins	# Isoforms	# PSMs	Master Protein Accessions	Positions in Master Proteins	Modifications in Master Proteins	# Missed Cleavages	Theo. MH+ [Da]	Contaminant	Marked as	Abundance Ratio: (Dopaminergique P3) / (Controle P1)	Abundance Ratio Adj. P-Value: (Dopaminergique P3) / (Controle P1)	Abundance Ratio Variability [%]: (Dopaminergique P3) / (Controle P1)	Abundances (Grouped): Controle P1	Abundances (Grouped): Dopaminergique P3	Abundances (Grouped) CV [%]: Controle P1	Abundances (Grouped) CV [%]: Dopaminergique P3	Quan Info	Found in Sample: [S1] F1: Sample, 1, Controle P1	Found in Sample: [S3] F3: Sample, 2, Controle P1	Found in Sample: [S5] F5: Sample, 3, Controle P1	Found in Sample: [S2] F2: Sample, 1, Dopaminergique P3	Found in Sample: [S4] F4: Sample, 2, Dopaminergique P3	Found in Sample: [S6] F6: Sample, 3, Dopaminergique P3	Confidence (by Search Engine): Sequest HT	Percolator q-Value (by Search Engine): Sequest HT	Percolator PEP (by Search Engine): Sequest HT	XCorr (by Search Engine): Sequest HT
	FALSE	High	[R].ALVDILR.[H]		0.025767	0.00282868	1	1	1	9	Q8C3Q5	Q8C3Q5 [228-234]		0	799.504	FALSE	Mouse	1.283	0.921096	20.37	282284	361256	15.73	8.13		High	High	High	High	High	High	High	0.0006023	0.00446	1.59
	FALSE	High	[R].LAEKDLDEAYLK.[R]		5.9369e-06	5.86066e-05	1	1	1	7	Q8C3Q5	Q8C3Q5 [345-356]		1	1407.74	FALSE	Mouse	0.315	0.000964478	112.26	371770	219609	63.92	77.88		High	High	High	High	High	Peak Found	High	1.036e-05	6.994e-07	2.43
	FALSE	High	[R].LAQASCSNYDTPR.[W]	1xCarbamidomethyl [C6]	2.08619e-06	5.86066e-05	1	1	1	4	Q8C3Q5	Q8C3Q5 [126-138]		0	1482.66	FALSE	Mouse	2.372	0.257929	148.2	62696.8	79035.7	32.3	53.72		High	Not Found	High	Not Found	High	High	High	1.036e-05	2.361e-07	2.33
	FALSE	High	[R].LVSQEHLLLSSPEALR.[Q]		4.56536e-08	5.86066e-05	1	1	1	6	Q8C3Q5	Q8C3Q5 [428-443]		0	1792	FALSE	Mouse	0.923	0.998657	72.23	338142	281486	39.65	52.41		High	High	Peak Found	High	High	Peak Found	High	1.036e-05	4.373e-09	1.86
	FALSE	High	[R].MDGWGGPEELGLAPAPNPR.[R]	1xOxidation [M1]	6.23745e-07	5.86066e-05	1	1	1	4	Q8C3Q5	Q8C3Q5 [383-401]		0	1979.93	FALSE	Mouse	0.83	0.980071	43.77	75281	52624.7	28.28	79.53		High	High	Peak Found	High	High	Peak Found	High	1.036e-05	6.671e-08	2.89
	FALSE	High	[R].RVMSQEHLLGDGSR.[A]	1xOxidation [M3]	0.000674301	5.86066e-05	1	1	1	3	Q8C3Q5	Q8C3Q5 [402-415]		1	1600.79	FALSE	Mouse	1.065	1	17.93	52112.2	67877.6	45.09	66.96		Peak Found	Peak Found	Not Found	High	High	High	High	1.036e-05	9.855e-05	1.5
	FALSE	High	[R].SSSLTPGLGGPDSMAPR.[T]		4.28359e-05	5.86066e-05	1	1	1	3	Q8C3Q5	Q8C3Q5 [248-264]		0	1629.79	FALSE	Mouse								No Quan Values	Not Found	High	Not Found	High	High	Not Found	High	1.036e-05	5.511e-06	1.57
	FALSE	High	[R].SSSLTPGLGGPDSMAPR.[T]	1xOxidation [M14]	0.000908454	0.000109712	1	1	1	3	Q8C3Q5	Q8C3Q5 [248-264]		0	1645.79	FALSE	Mouse								Not Reliable	Not Found	Not Found	High	Not Found	High	High	High	1.789e-05	0.0001346	1.5
	FALSE	High	[R].YEFTLPR.[A]		0.0305493	0.00352058	1	1	1	9	Q8C3Q5	Q8C3Q5 [419-425]		0	925.478	FALSE	Mouse	0.903	0.993281	0.53	308373	277359	8.2	9.48		High	High	High	High	High	High	High	0.0007593	0.005297	1.78
FALSE	High	Master Protein	O70439	Syntaxin-7 [OS=Mus musculus]	0	FALSE	Mouse	45.949	31	7	7	55	7	261	29.8	5.78	128.24	7	cell organization and biogenesis;transport;other biological processes	plasma membrane;other membranes;ER/Golgi;other cytoplasmic organelle;other cell component	other molecular function	Pf05739, Pf14523		Stx7	O70439				0	0	0.876	0.807094	32.65	2.90742e+06	2.736e+06	Met-loss+Acetyl [N-Term]
	Checked	Confidence	Annotated Sequence	Modifications	Qvality PEP	Qvality q-value	# Protein Groups	# Proteins	# Isoforms	# PSMs	Master Protein Accessions	Positions in Master Proteins	Modifications in Master Proteins	# Missed Cleavages	Theo. MH+ [Da]	Contaminant	Marked as	Abundance Ratio: (Dopaminergique P3) / (Controle P1)	Abundance Ratio Adj. P-Value: (Dopaminergique P3) / (Controle P1)	Abundance Ratio Variability [%]: (Dopaminergique P3) / (Controle P1)	Abundances (Grouped): Controle P1	Abundances (Grouped): Dopaminergique P3	Abundances (Grouped) CV [%]: Controle P1	Abundances (Grouped) CV [%]: Dopaminergique P3	Quan Info	Found in Sample: [S1] F1: Sample, 1, Controle P1	Found in Sample: [S3] F3: Sample, 2, Controle P1	Found in Sample: [S5] F5: Sample, 3, Controle P1	Found in Sample: [S2] F2: Sample, 1, Dopaminergique P3	Found in Sample: [S4] F4: Sample, 2, Dopaminergique P3	Found in Sample: [S6] F6: Sample, 3, Dopaminergique P3	Confidence (by Search Engine): Sequest HT	Percolator q-Value (by Search Engine): Sequest HT	Percolator PEP (by Search Engine): Sequest HT	XCorr (by Search Engine): Sequest HT
	FALSE	High	[K].EFGSLPTTPSEQR.[Q]		2.50904e-06	5.86066e-05	1	1	1	12	O70439	O70439 [72-84]		0	1448.7	FALSE	Mouse	0.91	0.993881	26.11	559581	514146	31.26	20.25		High	High	High	High	High	High	High	1.036e-05	2.859e-07	3.1
	FALSE	High	[R].ISSNIQK.[I]		0.00647585	0.000970768	1	1	1	2	O70439	O70439 [18-24]		0	789.446	FALSE	Mouse	1.422	0.903357	33.16	71459	92890.8	34.4	27.04		Peak Found	Peak Found	High	Peak Found	Peak Found	High	High	0.0001597	0.001053	2.01
	FALSE	High	[K].ITQCSVEIQR.[T]	1xCarbamidomethyl [C4]	3.5893e-05	5.86066e-05	1	1	1	9	O70439	O70439 [25-34]		0	1233.63	FALSE	Mouse	0.876	0.987749	36.09	212502	216218	25.56	76.92		High	High	High	High	High	Peak Found	High	1.036e-05	4.589e-06	1.91
	FALSE	High	[-].MSYTPGIGGDSAQLAQR.[I]	1xMet-loss+Acetyl [N-Term]	1.82011e-09	5.86066e-05	1	1	1	8	O70439	O70439 [1-17]	O70439 1xMet-loss+Acetyl [N-Term]	0	1662.81	FALSE	Mouse	1.742	0.223226	45.82	526442	917212	18.73	29.07		High	High	High	High	High	High	High	1.036e-05	1.514e-10	3.65
	FALSE	High	[K].QQYTNQLAK.[E]		0.000313364	5.86066e-05	1	1	1	6	O70439	O70439 [56-64]		0	1093.56	FALSE	Mouse	1.165	0.975173	1.85	433798	388504	21.43	30.73		High	High	High	High	High	High	High	1.036e-05	4.404e-05	2.5
	FALSE	High	[R].TLNQLGTPQDSPELR.[Q]		2.83052e-10	5.86066e-05	1	1	1	8	O70439	O70439 [35-49]		0	1668.86	FALSE	Mouse	0.913	0.993117	31.1	525610	502331	3.47	50.94		High	High	High	High	High	High	High	1.036e-05	2.164e-11	3.31
	FALSE	High	[R].VSGGFPEDSSK.[E]		4.82378e-06	5.86066e-05	1	1	1	10	O70439	O70439 [128-138]		0	1109.51	FALSE	Mouse	0.718	0.662687	11.07	478361	365144	13.18	23.45		High	High	High	High	High	High	High	1.036e-05	5.636e-07	2.68
FALSE	High	Master Protein	Q99J85	Neuronal pentraxin receptor [OS=Mus musculus]	0	FALSE	Mouse	45.948	18	8	8	64	8	493	52.3	6.13	96.67	8	cell organization and biogenesis;developmental processes;other biological processes	non-structural extracellular;plasma membrane;other membranes;other cell component	other molecular function	Pf00354		Nptxr	Q99J85				0	0	1.08	0.956484	16.69	6.96969e+06	6.71704e+06
	Checked	Confidence	Annotated Sequence	Modifications	Qvality PEP	Qvality q-value	# Protein Groups	# Proteins	# Isoforms	# PSMs	Master Protein Accessions	Positions in Master Proteins	Modifications in Master Proteins	# Missed Cleavages	Theo. MH+ [Da]	Contaminant	Marked as	Abundance Ratio: (Dopaminergique P3) / (Controle P1)	Abundance Ratio Adj. P-Value: (Dopaminergique P3) / (Controle P1)	Abundance Ratio Variability [%]: (Dopaminergique P3) / (Controle P1)	Abundances (Grouped): Controle P1	Abundances (Grouped): Dopaminergique P3	Abundances (Grouped) CV [%]: Controle P1	Abundances (Grouped) CV [%]: Dopaminergique P3	Quan Info	Found in Sample: [S1] F1: Sample, 1, Controle P1	Found in Sample: [S3] F3: Sample, 2, Controle P1	Found in Sample: [S5] F5: Sample, 3, Controle P1	Found in Sample: [S2] F2: Sample, 1, Dopaminergique P3	Found in Sample: [S4] F4: Sample, 2, Dopaminergique P3	Found in Sample: [S6] F6: Sample, 3, Dopaminergique P3	Confidence (by Search Engine): Sequest HT	Percolator q-Value (by Search Engine): Sequest HT	Percolator PEP (by Search Engine): Sequest HT	XCorr (by Search Engine): Sequest HT
	FALSE	High	[R].AELLLLQSTAEQLR.[Q]		6.37508e-09	5.86066e-05	1	1	1	11	Q99J85	Q99J85 [116-129]		0	1584.9	FALSE	Mouse	0.825	0.963414	67.59	123680	181353	86.91	4.66		High	High	Peak Found	High	High	Not Found	High	1.036e-05	5.601e-10	3.92
	FALSE	High	[R].DGLWSAYQDGELR.[G]		2.98117e-07	5.86066e-05	1	1	1	7	Q99J85	Q99J85 [383-395]		0	1509.7	FALSE	Mouse	0.834	0.967787	27.66	114422	117360	37.05	63.04		High	High	High	High	High	Peak Found	High	1.036e-05	3.091e-08	3.06
	FALSE	High	[K].ELNALQGR.[V]		0.00657308	0.00100686	1	1	1	6	Q99J85	Q99J85 [263-270]		0	900.49	FALSE	Mouse	1.08	0.991024	18.25	5.55013e+06	4.78308e+06	16.88	28.48		High	High	Peak Found	High	High	High	High	0.0001657	0.001069	2.03
	FALSE	High	[R].GLQDAGPR.[R]		0.0346428	0.00403166	1	1	1	13	Q99J85	Q99J85 [163-170]		0	813.421	FALSE	Mouse	0.895	0.989662	37.58	207521	185790	18.31	29.59		High	High	Peak Found	High	High	High	High	0.0008739	0.006036	1.75
	FALSE	High	[R].IEQELPAR.[G]		0.00469693	0.000705067	1	1	1	7	Q99J85	Q99J85 [202-209]		0	955.521	FALSE	Mouse	0.682	0.692554	0.63	350776	322259	22.2	60.26		High	High	High	Peak Found	High	High	High	0.0001071	0.000752	2.11
	FALSE	High	[R].QTALQQEAR.[I]		9.0292e-05	5.86066e-05	1	1	1	7	Q99J85	Q99J85 [130-138]		0	1044.54	FALSE	Mouse	1.437	0.762202	25.98	225480	321109	6.95	15.75		High	High	High	High	High	High	High	1.036e-05	1.199e-05	2.81
	FALSE	High	[R].VAELEHGSSAYSPPDAFK.[V]		1.41849e-08	5.86066e-05	1	1	1	7	Q99J85	Q99J85 [271-288]		0	1904.9	FALSE	Mouse	0.367	0.00735843	139.77	501640	362771	62.52	83.47		High	High	High	High	High	High	High	1.036e-05	1.288e-09	3.58
	FALSE	High	[K].VAQLPLSLK.[D]		0.000716848	5.86066e-05	1	1	1	6	Q99J85	Q99J85 [360-368]		0	968.614	FALSE	Mouse	1.168	0.986391	11.24	199044	269213	53.59	17.14		High	High	High	High	High	High	High	1.036e-05	0.0001046	2.29
FALSE	High	Master Protein	Q6VNB8	WD repeat and FYVE domain-containing protein 3 [OS=Mus musculus]	0	FALSE	Mouse	45.926	5	16	16	40	16	3508	392.1	6.8	17.88	16	other metabolic processes;developmental processes	plasma membrane;other membranes;cytosol;nucleus;other cytoplasmic organelle;other cell component	other molecular function	Pf00400, Pf01363, Pf02138, Pf14844	72145	Wdfy3	mmu:72145; Q6VNB8; Q8C8H7	ENSMUSG00000043940			0	0	1.392	0.243394	4.32	1.09833e+06	1.26727e+06
	Checked	Confidence	Annotated Sequence	Modifications	Qvality PEP	Qvality q-value	# Protein Groups	# Proteins	# Isoforms	# PSMs	Master Protein Accessions	Positions in Master Proteins	Modifications in Master Proteins	# Missed Cleavages	Theo. MH+ [Da]	Contaminant	Marked as	Abundance Ratio: (Dopaminergique P3) / (Controle P1)	Abundance Ratio Adj. P-Value: (Dopaminergique P3) / (Controle P1)	Abundance Ratio Variability [%]: (Dopaminergique P3) / (Controle P1)	Abundances (Grouped): Controle P1	Abundances (Grouped): Dopaminergique P3	Abundances (Grouped) CV [%]: Controle P1	Abundances (Grouped) CV [%]: Dopaminergique P3	Quan Info	Found in Sample: [S1] F1: Sample, 1, Controle P1	Found in Sample: [S3] F3: Sample, 2, Controle P1	Found in Sample: [S5] F5: Sample, 3, Controle P1	Found in Sample: [S2] F2: Sample, 1, Dopaminergique P3	Found in Sample: [S4] F4: Sample, 2, Dopaminergique P3	Found in Sample: [S6] F6: Sample, 3, Dopaminergique P3	Confidence (by Search Engine): Sequest HT	Percolator q-Value (by Search Engine): Sequest HT	Percolator PEP (by Search Engine): Sequest HT	XCorr (by Search Engine): Sequest HT
	FALSE	High	[R].DLVDTQYK.[E]		0.0663924	0.00666981	1	1	1	1	Q6VNB8	Q6VNB8 [2319-2326]		0	981.489	FALSE	Mouse	0.679	0.754635	70.58	128823	91323.1	36.71	9.61		Peak Found	Peak Found	Peak Found	Not Found	High	Peak Found	High	0.001598	0.01176	1.14
	FALSE	High	[R].DLVDTQYKEYQER.[Q]		0.0225499	0.00258302	1	1	1	1	Q6VNB8	Q6VNB8 [2319-2331]		1	1686.8	FALSE	Mouse	0.001	1.11353e-16	0	20621.4	40701.8	67.6			Peak Found	Peak Found	Peak Found	High	Not Found	Not Found	High	0.0005212	0.003882	1.26
	FALSE	High	[K].DNTHPAEVTALGVSK.[D]		0.0364834	0.00411034	1	1	1	1	Q6VNB8	Q6VNB8 [3388-3402]		0	1538.78	FALSE	Mouse	1000	1.11353e-16	0		46427.3		76.23		Not Found	Not Found	Not Found	Not Found	Peak Found	High	High	0.0008985	0.006363	1.26
	FALSE	High	[R].GEALVPTTQSK.[L]		0.0126426	0.00147055	1	1	1	2	Q6VNB8	Q6VNB8 [2261-2271]		0	1130.61	FALSE	Mouse	1.733	0.638505	121.59	64515.7	111194	62.68	77.86		High	Peak Found	High	Peak Found	Peak Found	Peak Found	High	0.0002797	0.002127	1.84
	FALSE	High	[K].GILAVEQNK.[V]		0.061668	0.00628072	1	1	1	3	Q6VNB8	Q6VNB8 [3013-3021]		0	971.552	FALSE	Mouse	0.753	0.932171	90.81	81392.2	85979.6	19.8	46.14		High	High	Peak Found	Not Found	Peak Found	High	High	0.001486	0.01089	1.45
	FALSE	High	[R].LLEEGAVSVDSVSPTLR.[H]		0.0378576	0.00414611	1	1	1	1	Q6VNB8	Q6VNB8 [747-763]		0	1771.94	FALSE	Mouse								No Quan Values	Not Found	Not Found	Not Found	High	Not Found	Not Found	High	0.0009219	0.006629	0.84
	FALSE	High	[R].LQGGHFDLADR.[M]		0.00797652	0.00104023	1	1	1	4	Q6VNB8	Q6VNB8 [2795-2805]		0	1228.61	FALSE	Mouse	0.581	0.619292	95.77	49093.5	85340.6	97.84	47.82		High	Peak Found	High	Not Found	High	Peak Found	High	0.0001752	0.001315	1.64
	FALSE	High	[K].ISAVNVFPSNTQPFQR.[L]		0.0114794	0.00139314	1	1	1	4	Q6VNB8	Q6VNB8 [731-746]		0	1804.93	FALSE	Mouse	0.876	0.998277	7.29	49853.5	43693.8	28.88	22.16		High	High	Not Found	High	High	Not Found	High	0.000264	0.00193	1.48
	FALSE	High	[K].QLGISSHENATPVK.[L]		0.00200445	0.000214026	1	1	1	3	Q6VNB8	Q6VNB8 [1354-1367]		0	1480.78	FALSE	Mouse	1.321	0.919971	12.49	185427	222091	22.64	19.84		Peak Found	High	High	Peak Found	High	Peak Found	High	3.37e-05	0.0003079	1.95
	FALSE	High	[K].SAEGSTVPLTR.[V]		7.22507e-05	5.86066e-05	1	1	1	5	Q6VNB8	Q6VNB8 [1011-1021]		0	1117.58	FALSE	Mouse	4.849	8.39656e-05	1.93	58929.8	285779	111.41	110.7		High	Not Found	High	High	High	High	High	1.036e-05	9.554e-06	2.78
	FALSE	High	[K].SEGVTPSPVSLVAEEK.[V]		3.74262e-06	5.86066e-05	1	1	1	4	Q6VNB8	Q6VNB8 [1306-1321]		0	1628.84	FALSE	Mouse	1.292	0.948684	21.05	60477.8	78122.6	8.04	32.21		High	High	Peak Found	High	High	Peak Found	High	1.036e-05	4.346e-07	2.61
	FALSE	High	[K].TVPQQVALLDSLR.[V]		0.0359478	0.00408879	1	1	1	1	Q6VNB8	Q6VNB8 [2109-2121]		0	1439.82	FALSE	Mouse	1.606	0.77923	0.93	26843.7	43120.9	19.89	20.76		Peak Found	Peak Found	Not Found	Peak Found	High	Not Found	High	0.0008947	0.006303	1.07
	FALSE	High	[R].VFSWSVSDQPGR.[S]		0.000828894	0.000109712	1	1	1	1	Q6VNB8	Q6VNB8 [3416-3427]		0	1364.66	FALSE	Mouse	0.939	1	95	18095.6	43998.6	68.36	10.19		Peak Found	Peak Found	Peak Found	High	Peak Found	Not Found	High	1.789e-05	0.0001222	1.96
	FALSE	High	[R].VQGLDTSEGLLLFGK.[E]		0.0891068	0.00881247	1	1	1	1	Q6VNB8	Q6VNB8 [2527-2541]		0	1576.86	FALSE	Mouse								No Quan Values	Not Found	Not Found	Not Found	Not Found	High	Not Found	High	0.002234	0.01596	0.64
	FALSE	High	[K].VSLPVNDR.[G]		0.0407633	0.00452237	1	1	1	4	Q6VNB8	Q6VNB8 [2220-2227]		0	899.495	FALSE	Mouse	0.988	1	51	170379	168333	29.97	34.03		High	Peak Found	High	Peak Found	Peak Found	High	High	0.001018	0.007166	1.39
	FALSE	High	[R].VSSGFGLSK.[L]		0.0528047	0.00564196	1	1	1	4	Q6VNB8	Q6VNB8 [2275-2283]		0	881.473	FALSE	Mouse	1.392	0.874315	11.86	52145.6	62569.7	28.07	37.31		Peak Found	High	Peak Found	High	High	Peak Found	High	0.00129	0.009304	0.96
FALSE	High	Master Protein	Q9JLF6	Protein-glutamine gamma-glutamyltransferase K [OS=Mus musculus]	0	FALSE	Mouse	45.901	13	11	11	115	11	815	89.8	6.51	113.33	11	protein metabolism;other metabolic processes;developmental processes;other biological processes	other membranes;other cell component	other molecular function	Pf00868, Pf00927, Pf01841	21816	Tgm1	mmu:21816; Q8R0T9; Q9JLF6		Formation of the cornified envelope		1	0	1.534	0.0732311	11.01	3.21973e+06	4.95672e+06
	Checked	Confidence	Annotated Sequence	Modifications	Qvality PEP	Qvality q-value	# Protein Groups	# Proteins	# Isoforms	# PSMs	Master Protein Accessions	Positions in Master Proteins	Modifications in Master Proteins	# Missed Cleavages	Theo. MH+ [Da]	Contaminant	Marked as	Abundance Ratio: (Dopaminergique P3) / (Controle P1)	Abundance Ratio Adj. P-Value: (Dopaminergique P3) / (Controle P1)	Abundance Ratio Variability [%]: (Dopaminergique P3) / (Controle P1)	Abundances (Grouped): Controle P1	Abundances (Grouped): Dopaminergique P3	Abundances (Grouped) CV [%]: Controle P1	Abundances (Grouped) CV [%]: Dopaminergique P3	Quan Info	Found in Sample: [S1] F1: Sample, 1, Controle P1	Found in Sample: [S3] F3: Sample, 2, Controle P1	Found in Sample: [S5] F5: Sample, 3, Controle P1	Found in Sample: [S2] F2: Sample, 1, Dopaminergique P3	Found in Sample: [S4] F4: Sample, 2, Dopaminergique P3	Found in Sample: [S6] F6: Sample, 3, Dopaminergique P3	Confidence (by Search Engine): Sequest HT	Percolator q-Value (by Search Engine): Sequest HT	Percolator PEP (by Search Engine): Sequest HT	XCorr (by Search Engine): Sequest HT
	FALSE	High	[K].AIGTLIVTK.[A]		0.00185808	0.000166384	1	1	1	15	Q9JLF6	Q9JLF6 [521-529]		0	915.587	FALSE	Mouse	0.968	1	14.62	732958	1.39861e+06	74.74	38.53		High	High	High	High	High	High	High	2.671e-05	0.0002852	2.3
	FALSE	High	[K].FQFTVR.[T]		0.0688871	0.00692959	1	1	1	7	Q9JLF6	Q9JLF6 [219-224]		0	797.43	FALSE	Mouse	0.788	0.815247	44.12	861254	617736	39.6	12.86		Peak Found	High	High	High	High	High	High	0.00168	0.01221	1.48
	FALSE	High	[R].GSGVNAAGDGTIR.[E]		4.3595e-08	5.86066e-05	1	1	1	16	Q9JLF6	Q9JLF6 [93-105]		0	1174.58	FALSE	Mouse	1.641	0.355706	21.13	285658	492746	81.54	29.5		High	High	High	High	High	High	High	1.036e-05	4.154e-09	3.08
	FALSE	High	[K].GTHVIIPVGK.[G]		0.0050999	0.00078021	1	1	1	10	Q9JLF6	Q9JLF6 [177-186]		0	1020.62	FALSE	Mouse	19.067	7.17995e-15	144.1	111924	215281	121.12	95.74		High	High	High	High	High	High	High	0.0001206	0.0008211	2.22
	FALSE	High	[R].LEGSGLQRPK.[V]		0.000104488	5.86066e-05	1	1	1	9	Q9JLF6	Q9JLF6 [727-736]		0	1084.61	FALSE	Mouse	1.515	0.741812	35.62	149349	175270	72.04	35.86		High	High	High	High	High	Peak Found	High	1.036e-05	1.398e-05	2.22
	FALSE	High	[K].IVYVEEK.[A]		0.0109792	0.00127605	1	1	1	19	Q9JLF6	Q9JLF6 [514-520]		0	879.482	FALSE	Mouse	0.836	0.912367	60.68	722175	772592	37.61	38.14		High	High	High	High	High	High	High	0.0002461	0.00184	1.31
	FALSE	High	[R].IYYGTEAQIGER.[T]		6.00217e-07	5.86066e-05	1	1	1	9	Q9JLF6	Q9JLF6 [274-285]		0	1399.69	FALSE	Mouse	1.461	0.726267	26.03	373131	525948	47.45	76.43		High	High	High	High	High	Peak Found	High	1.036e-05	6.446e-08	3.09
	FALSE	High	[K].NPLPVTLTNVVFR.[L]		0.0303241	0.00352058	1	1	1	5	Q9JLF6	Q9JLF6 [714-726]		0	1469.85	FALSE	Mouse	1.648	0.585963	144.98	97356.5	313792	46.54	1.57		Peak Found	High	High	Peak Found	High	Not Found	High	0.0007568	0.005273	1.68
	FALSE	High	[R].QDDGSFKIVYVEEK.[A]		0.0168861	0.00181565	1	1	1	1	Q9JLF6	Q9JLF6 [507-520]		1	1656.81	FALSE	Mouse								No Quan Values	Not Found	Not Found	Not Found	High	Not Found	Not Found	High	0.0003718	0.002868	1.48
	FALSE	High	[R].QEYVLNESGR.[I]		6.84657e-05	5.86066e-05	1	1	1	13	Q9JLF6	Q9JLF6 [264-273]		0	1194.57	FALSE	Mouse	1.439	0.668233	4.62	324926	482058	43.77	21.69		High	High	High	High	High	High	High	1.036e-05	9.036e-06	2.38
	FALSE	High	[R].VHTSPNAIIGK.[F]		0.000330655	5.86066e-05	1	1	1	11	Q9JLF6	Q9JLF6 [208-218]		0	1136.64	FALSE	Mouse	1.552	0.658192	28.29	89017.3	138193	83.41	33.42		High	High	High	High	High	Peak Found	High	1.036e-05	4.668e-05	2.54
FALSE	High	Master Protein	Q7M6Y3	Phosphatidylinositol-binding clathrin assembly protein [OS=Mus musculus]	0	FALSE	Mouse	45.846	17	9	9	109	7	660	71.5	7.91	127.32	9	cell organization and biogenesis;other metabolic processes;transport;developmental processes;other biological processes	plasma membrane;other membranes;ER/Golgi;nucleus;other cytoplasmic organelle;other cell component	signal transduction activity or receptor binding;cytoskeletal activity;other molecular function	Pf07651	233489	Picalm	mmu:233489; Q3TS04; Q7M6Y3; Q811P1; Q8BUF6; Q8CIH8; Q8R0A9; Q8R3E1; Q8VDN5; Q921L0	ENSMUSG00000039361	Cargo recognition for clathrin-mediated endocytosis; Golgi Associated Vesicle Biogenesis		3	0	0.983	0.975926	54.38	1.23441e+06	1.08292e+06	Met-loss+Acetyl [N-Term]
	Checked	Confidence	Annotated Sequence	Modifications	Qvality PEP	Qvality q-value	# Protein Groups	# Proteins	# Isoforms	# PSMs	Master Protein Accessions	Positions in Master Proteins	Modifications in Master Proteins	# Missed Cleavages	Theo. MH+ [Da]	Contaminant	Marked as	Abundance Ratio: (Dopaminergique P3) / (Controle P1)	Abundance Ratio Adj. P-Value: (Dopaminergique P3) / (Controle P1)	Abundance Ratio Variability [%]: (Dopaminergique P3) / (Controle P1)	Abundances (Grouped): Controle P1	Abundances (Grouped): Dopaminergique P3	Abundances (Grouped) CV [%]: Controle P1	Abundances (Grouped) CV [%]: Dopaminergique P3	Quan Info	Found in Sample: [S1] F1: Sample, 1, Controle P1	Found in Sample: [S3] F3: Sample, 2, Controle P1	Found in Sample: [S5] F5: Sample, 3, Controle P1	Found in Sample: [S2] F2: Sample, 1, Dopaminergique P3	Found in Sample: [S4] F4: Sample, 2, Dopaminergique P3	Found in Sample: [S6] F6: Sample, 3, Dopaminergique P3	Confidence (by Search Engine): Sequest HT	Percolator q-Value (by Search Engine): Sequest HT	Percolator PEP (by Search Engine): Sequest HT	XCorr (by Search Engine): Sequest HT
	FALSE	High	[R].ATTLSNAVSSLASTGLSLTK.[V]		0.00130991	0.000109712	1	1	1	1	Q7M6Y3	Q7M6Y3 [299-318]		0	1922.04	FALSE	Mouse								No Quan Values	Not Found	High	Not Found	Not Found	Not Found	Not Found	High	1.789e-05	0.0001961	1.49
	FALSE	High	[R].FIQYLASR.[N]		0.000861167	0.000109712	2	2	1	54	Q61548; Q7M6Y3	Q61548 [93-100]; Q7M6Y3 [93-100]		0	997.547	FALSE	Mouse	0.922	0.994004	19.86	5.18533e+06	4.55144e+06	35.5	19.83	Shared	High	High	High	High	High	High	High	1.789e-05	0.0001268	1.71
	FALSE	High	[R].ITAAQHSVTGSAVSK.[T]		2.32333e-06	5.86066e-05	1	1	1	10	Q7M6Y3	Q7M6Y3 [10-24]		0	1456.78	FALSE	Mouse	0.908	0.995425	23.78	277322	240341	14.24	35.2		High	High	High	High	High	High	High	1.036e-05	2.628e-07	2.61
	FALSE	High	[-].MSGQSLTDR.[I]	1xMet-loss+Acetyl [N-Term]	0.0577017	0.00599502	1	1	1	4	Q7M6Y3	Q7M6Y3 [1-9]	Q7M6Y3 1xMet-loss+Acetyl [N-Term]	0	905.432	FALSE	Mouse	0.486	0.232792	20.13	157519	132414	63.13	52.76		High	High	Peak Found	Peak Found	High	High	High	0.001403	0.01022	1.12
	FALSE	High	[R].NTLFNLSNFLDK.[S]		8.20026e-06	5.86066e-05	2	2	1	11	Q61548; Q7M6Y3	Q61548 [101-112]; Q7M6Y3 [101-112]		0	1425.74	FALSE	Mouse	1.078	0.992352	136	626359	1.72639e+06	113.18	92.6	Shared	High	High	High	High	High	Peak Found	High	1.036e-05	9.857e-07	2.44
	FALSE	High	[K].QAALEEEQAR.[L]		3.87615e-05	5.86066e-05	1	1	1	7	Q7M6Y3	Q7M6Y3 [325-334]		0	1144.56	FALSE	Mouse	1.236	0.95774	36.11	139424	172266	14.72	10.59		High	High	High	High	High	High	High	1.036e-05	4.956e-06	2.03
	FALSE	High	[R].QVAFDFTK.[V]		0.00386484	0.000411268	1	1	1	8	Q7M6Y3	Q7M6Y3 [140-147]		0	955.488	FALSE	Mouse	1.235	0.947367	16.76	234675	243726	10.36	44.63		High	High	High	High	High	High	High	6.319e-05	0.0006107	1.59
	FALSE	High	[K].SSGDVHLPIASDVSTFTTR.[T]		1.42484e-07	5.86066e-05	1	1	1	6	Q7M6Y3	Q7M6Y3 [443-461]		0	1989.99	FALSE	Mouse	2.144	0.227369	3.39	76813	185840	43.36	13.83		High	High	High	High	High	Not Found	High	1.036e-05	1.435e-08	3
	FALSE	High	[K].VAEQVGIDR.[G]		0.000178915	5.86066e-05	1	1	1	8	Q7M6Y3	Q7M6Y3 [253-261]		0	986.527	FALSE	Mouse	0.481	0.189502	19.97	185220	108261	84.86	39.71		High	High	High	High	High	High	High	1.036e-05	2.447e-05	2.69
FALSE	High	Master Protein	Q8C996	Transmembrane protein 163 [OS=Mus musculus]	0	FALSE	Mouse	45.803	24	6	7	22	6	288	31.2	7.93	44.85	6	transport	plasma membrane;other membranes;ER/Golgi;other cytoplasmic organelle;other cell component	other molecular function		72160	Tmem163	mmu:72160; Q8C8I2; Q8C996; Q9D0E0	ENSMUSG00000026347		mRNA processing	1	0	0.951	0.964314	72.69	696268	1.32443e+06
	Checked	Confidence	Annotated Sequence	Modifications	Qvality PEP	Qvality q-value	# Protein Groups	# Proteins	# Isoforms	# PSMs	Master Protein Accessions	Positions in Master Proteins	Modifications in Master Proteins	# Missed Cleavages	Theo. MH+ [Da]	Contaminant	Marked as	Abundance Ratio: (Dopaminergique P3) / (Controle P1)	Abundance Ratio Adj. P-Value: (Dopaminergique P3) / (Controle P1)	Abundance Ratio Variability [%]: (Dopaminergique P3) / (Controle P1)	Abundances (Grouped): Controle P1	Abundances (Grouped): Dopaminergique P3	Abundances (Grouped) CV [%]: Controle P1	Abundances (Grouped) CV [%]: Dopaminergique P3	Quan Info	Found in Sample: [S1] F1: Sample, 1, Controle P1	Found in Sample: [S3] F3: Sample, 2, Controle P1	Found in Sample: [S5] F5: Sample, 3, Controle P1	Found in Sample: [S2] F2: Sample, 1, Dopaminergique P3	Found in Sample: [S4] F4: Sample, 2, Dopaminergique P3	Found in Sample: [S6] F6: Sample, 3, Dopaminergique P3	Confidence (by Search Engine): Sequest HT	Percolator q-Value (by Search Engine): Sequest HT	Percolator PEP (by Search Engine): Sequest HT	XCorr (by Search Engine): Sequest HT
	FALSE	High	[R].GHAPSTAAPAPSPAPMSSSVQSDEER.[Q]		7.98357e-12	5.86066e-05	1	1	1	1	Q8C996	Q8C996 [24-49]		0	2564.17	FALSE	Mouse								No Quan Values	Not Found	Not Found	Not Found	High	Not Found	Not Found	High	1.036e-05	5.245e-13	4.17
	FALSE	High	[R].GHAPSTAAPAPSPAPMSSSVQSDEER.[Q]	1xOxidation [M16]	9.54707e-15	5.86066e-05	1	1	1	5	Q8C996	Q8C996 [24-49]		0	2580.16	FALSE	Mouse	6.296	1.06658e-05	129.41	84517.8	215307	84.33	32.57		High	High	Peak Found	High	High	High	High	1.036e-05	4.657e-16	5.39
	FALSE	High	[R].GHAPSTAAPAPSPAPMSSSVQSDEERQPR.[I]	1xOxidation [M16]	3.1845e-06	5.86066e-05	1	1	1	3	Q8C996	Q8C996 [24-52]		1	2961.38	FALSE	Mouse	1000	1.11353e-16	0		108324		35.77		Not Found	Not Found	High	Not Found	High	High	High	1.036e-05	3.664e-07	2.49
	FALSE	High	[R].GLLESSTR.[L]		0.0277472	0.0031311	1	1	1	5	Q8C996	Q8C996 [67-74]		0	862.463	FALSE	Mouse	1.886	0.227769	16.01	411304	500577	27.85	51		Peak Found	High	High	High	High	High	High	0.0006648	0.004805	1.88
	FALSE	High	[R].LKPHEAQNYR.[K]		1.58867e-05	5.86066e-05	1	1	1	5	Q8C996	Q8C996 [75-84]		0	1255.65	FALSE	Mouse	0.958	1	53.39	38031.9	36422.1	29.96	16.48		High	High	Peak Found	High	High	High	High	1.036e-05	1.968e-06	2.45
	FALSE	High	[K].LLIDMVPR.[V]		0.0979886	0.00974838	1	1	1	1	Q8C996	Q8C996 [270-277]		0	956.56	FALSE	Mouse	1	1	74129.9	103209	46192.7				High	Not Found	Not Found	Not Found	Not Found	Peak Found	High	0.002422	0.01759	1.32
	FALSE	High	[R].SPPGPGVPRPPPR.[G]		0.0598729	0.00615699	1	1	1	2	Q8C996	Q8C996 [11-23]		0	1310.73	FALSE	Mouse	1.109	1	71.38	107380	87485.7	42.32	97.44		Peak Found	High	Not Found	High	Peak Found	Peak Found	High	0.001427	0.01057	1.25
FALSE	High	Master Protein	Q9DC07	LIM zinc-binding domain-containing Nebulette [OS=Mus musculus]	0	FALSE	Mouse	45.771	35	10	10	61	9	270	31.1	8.31	94.32	10	cell organization and biogenesis;developmental processes;other biological processes	cytoskeleton	cytoskeletal activity;other molecular function	Pf00412, Pf00880, Pf14604	74103	Nebl	mmu:74103; Q9DC07	ENSMUSG00000053702			0	0	1.061	0.975926	14.01	1.62553e+06	1.70365e+06
	Checked	Confidence	Annotated Sequence	Modifications	Qvality PEP	Qvality q-value	# Protein Groups	# Proteins	# Isoforms	# PSMs	Master Protein Accessions	Positions in Master Proteins	Modifications in Master Proteins	# Missed Cleavages	Theo. MH+ [Da]	Contaminant	Marked as	Abundance Ratio: (Dopaminergique P3) / (Controle P1)	Abundance Ratio Adj. P-Value: (Dopaminergique P3) / (Controle P1)	Abundance Ratio Variability [%]: (Dopaminergique P3) / (Controle P1)	Abundances (Grouped): Controle P1	Abundances (Grouped): Dopaminergique P3	Abundances (Grouped) CV [%]: Controle P1	Abundances (Grouped) CV [%]: Dopaminergique P3	Quan Info	Found in Sample: [S1] F1: Sample, 1, Controle P1	Found in Sample: [S3] F3: Sample, 2, Controle P1	Found in Sample: [S5] F5: Sample, 3, Controle P1	Found in Sample: [S2] F2: Sample, 1, Dopaminergique P3	Found in Sample: [S4] F4: Sample, 2, Dopaminergique P3	Found in Sample: [S6] F6: Sample, 3, Dopaminergique P3	Confidence (by Search Engine): Sequest HT	Percolator q-Value (by Search Engine): Sequest HT	Percolator PEP (by Search Engine): Sequest HT	XCorr (by Search Engine): Sequest HT
	FALSE	High	[R].GFSIVTDTPELQR.[L]		0.0462243	0.00488495	1	1	1	1	Q9DC07	Q9DC07 [97-109]		0	1462.75	FALSE	Mouse								No Quan Values	Not Found	Not Found	Not Found	Not Found	High	Not Found	High	0.001116	0.0081	1.34
	FALSE	High	[K].GVQPHVVEMDR.[R]	1xOxidation [M9]	0.0061466	0.00078021	1	1	1	2	Q9DC07	Q9DC07 [160-170]		0	1282.62	FALSE	Mouse	1.41	0.887135	6.36	82739.8	109245	22.2	24.64		High	Peak Found	Peak Found	Peak Found	High	Peak Found	High	0.0001245	0.001001	1.91
	FALSE	High	[K].KPYCNAHYPK.[Q]	1xCarbamidomethyl [C4]	4.23264e-06	5.86066e-05	2	2	1	4	Q61792; Q9DC07	Q61792 [50-59]; Q9DC07 [50-59]		0	1277.61	FALSE	Mouse	0.292	0.0394016	65.61	47904	22865.8	43.36	12.98	Shared	High	High	Peak Found	High	Peak Found	High	High	1.036e-05	4.923e-07	2.7
	FALSE	High	[R].LKQQSELQSQVK.[Y]		0.0259585	0.00282868	1	1	1	6	Q9DC07	Q9DC07 [74-85]		1	1415.79	FALSE	Mouse	1.161	0.966566	35.35	203258	236014	99.71	67.05		High	Peak Found	High	High	High	High	High	0.0006023	0.004483	1.79
	FALSE	High	[K].QQSELQSQVK.[Y]		0.00012662	5.86066e-05	1	1	1	8	Q9DC07	Q9DC07 [76-85]		0	1174.61	FALSE	Mouse	1.331	0.898642	148.15	114010	123021	33.55	4.5		High	High	High	High	High	High	High	1.036e-05	1.707e-05	2.48
	FALSE	High	[K].QSFTTVADTPENLR.[L]		7.72646e-09	5.86066e-05	1	1	1	8	Q9DC07	Q9DC07 [60-73]		0	1578.78	FALSE	Mouse	1.028	1	11.65	317357	350456	15.31	21.66		High	High	High	High	High	High	High	1.036e-05	6.831e-10	3.79
	FALSE	High	[K].STQVVSDAAYK.[G]		4.67766e-06	5.86066e-05	1	1	1	13	Q9DC07	Q9DC07 [149-159]		0	1168.58	FALSE	Mouse	1.059	1	27.16	235417	249373	12.18	12.94		High	High	High	High	High	High	High	1.036e-05	5.495e-07	2.9
	FALSE	High	[R].TQEQISNVK.[Y]		5.69307e-05	5.86066e-05	1	1	1	7	Q9DC07	Q9DC07 [113-121]		0	1046.55	FALSE	Mouse	0.849	0.964414	40	268747	228128	18.6	23.25		High	High	High	High	High	High	High	1.036e-05	7.455e-06	2.41
	FALSE	High	[K].VVYPTEK.[V]		0.0141315	0.00171943	1	1	1	8	Q9DC07	Q9DC07 [11-17]		0	835.456	FALSE	Mouse	1.015	1	14.53	178777	153891	12.53	19.34		High	High	High	High	High	High	High	0.0003183	0.002386	1.79
	FALSE	High	[K].YHEDFEK.[T]		0.0113102	0.00136176	1	1	1	4	Q9DC07	Q9DC07 [122-128]		0	967.416	FALSE	Mouse	1.115	1	53.8	116085	168320	18.39	39.43		High	High	Peak Found	High	High	Peak Found	High	0.0002519	0.001892	2.03
FALSE	High	Master Protein	Q80T41	Gamma-aminobutyric acid type B receptor subunit 2 [OS=Mus musculus]	0	FALSE	Mouse	45.739	12	9	11	61	9	940	105.6	8.72	87.88	9	cell-cell signaling;signal transduction	plasma membrane;other membranes;other cell component	other molecular function	Pf00003, Pf01094, Pf18455	242425	Gabbr2	A2AL05; mmu:242425; Q80T41	ENSMUSG00000039809	G alpha (i) signalling events; Activation of G protein gated Potassium channels; Inhibition of voltage gated Ca2+ channels via Gbeta/gamma subunits; Class C/3 (Metabotropic glutamate/pheromone receptors); GABA B receptor activation	Non-odorant GPCRs; Splicing factor NOVA regulated synaptic proteins; GPCRs, Class C Metabotropic glutamate, pheromone	8	0	1.064	0.975926	33.77	1.15073e+06	1.24572e+06
	Checked	Confidence	Annotated Sequence	Modifications	Qvality PEP	Qvality q-value	# Protein Groups	# Proteins	# Isoforms	# PSMs	Master Protein Accessions	Positions in Master Proteins	Modifications in Master Proteins	# Missed Cleavages	Theo. MH+ [Da]	Contaminant	Marked as	Abundance Ratio: (Dopaminergique P3) / (Controle P1)	Abundance Ratio Adj. P-Value: (Dopaminergique P3) / (Controle P1)	Abundance Ratio Variability [%]: (Dopaminergique P3) / (Controle P1)	Abundances (Grouped): Controle P1	Abundances (Grouped): Dopaminergique P3	Abundances (Grouped) CV [%]: Controle P1	Abundances (Grouped) CV [%]: Dopaminergique P3	Quan Info	Found in Sample: [S1] F1: Sample, 1, Controle P1	Found in Sample: [S3] F3: Sample, 2, Controle P1	Found in Sample: [S5] F5: Sample, 3, Controle P1	Found in Sample: [S2] F2: Sample, 1, Dopaminergique P3	Found in Sample: [S4] F4: Sample, 2, Dopaminergique P3	Found in Sample: [S6] F6: Sample, 3, Dopaminergique P3	Confidence (by Search Engine): Sequest HT	Percolator q-Value (by Search Engine): Sequest HT	Percolator PEP (by Search Engine): Sequest HT	XCorr (by Search Engine): Sequest HT
	FALSE	High	[K].FTQFQDSR.[E]		0.00149077	0.000109712	1	1	1	8	Q80T41	Q80T41 [427-434]		0	1028.48	FALSE	Mouse	1.331	0.869418	26.07	262023	225359	35.76	31.79		High	High	High	High	High	High	High	1.789e-05	0.0002252	1.69
	FALSE	High	[R].GAPRPPPSSPPLSIMGLMPLTK.[E]	2xOxidation [M15; M18]	0.0389942	0.00428659	1	1	1	3	Q80T41	Q80T41 [44-65]		0	2276.21	FALSE	Mouse	0.937	1	11.97	40300.4	40129.2	27.75	8.61		High	High	Peak Found	High	Peak Found	Not Found	High	0.0009707	0.00682	1.01
	FALSE	High	[R].IILGQFDQNMAAK.[V]		6.58841e-05	5.86066e-05	1	1	1	5	Q80T41	Q80T41 [249-261]		0	1448.76	FALSE	Mouse	0.806	0.944083	28.85	72978	58797.4	17.3	38.14		High	High	High	High	High	Peak Found	High	1.036e-05	8.642e-06	1.78
	FALSE	High	[R].IILGQFDQNMAAK.[V]	1xOxidation [M10]	0.000178915	5.86066e-05	1	1	1	5	Q80T41	Q80T41 [249-261]		0	1464.75	FALSE	Mouse	1.332	0.932326	19.08	67364.5	71055.3	15.44	24.42		High	High	Peak Found	High	High	High	High	1.036e-05	2.455e-05	1.87
	FALSE	High	[R].LYDTECDNAK.[G]	1xCarbamidomethyl [C6]	0.0639871	0.00640231	1	1	1	1	Q80T41	Q80T41 [102-111]		0	1228.52	FALSE	Mouse	1	1	74129.9	38940.6	72340.6				High	Not Found	Not Found	Not Found	Not Found	Peak Found	High	0.001542	0.01135	1.07
	FALSE	High	[K].TIILEQLR.[K]		0.015913	0.00181565	1	1	1	5	Q80T41	Q80T41 [467-474]		0	985.604	FALSE	Mouse	0.844	0.97757	14.56	121223	102366	10.52	52.23		High	High	Peak Found	High	High	High	High	0.0003612	0.002696	1.61
	FALSE	High	[K].TSTSVTSVNQASTSR.[L]		4.54501e-09	5.86066e-05	1	1	1	6	Q80T41	Q80T41 [772-786]		0	1525.75	FALSE	Mouse	1.005	1	14.6	97869.6	94502	22.85	18.81		High	High	High	High	High	High	High	1.036e-05	3.926e-10	3.19
	FALSE	High	[R].TVPSDNAVNPAILK.[L]		7.53513e-06	5.86066e-05	1	1	1	10	Q80T41	Q80T41 [174-187]		0	1438.79	FALSE	Mouse	1.424	0.845113	11.61	138030	167474	13.7	14.39		High	High	High	High	High	High	High	1.036e-05	8.979e-07	2.14
	FALSE	High	[R].VGTLTQDVQR.[F]		4.71377e-06	5.86066e-05	1	1	1	13	Q80T41	Q80T41 [197-206]		0	1116.6	FALSE	Mouse	0.781	0.8931	5.94	277069	216365	16.29	37.24		High	High	High	High	High	High	High	1.036e-05	5.502e-07	3.15
	FALSE	High	[R].YSMEPDPAGR.[D]		0.0362146	0.00408879	1	1	1	3	Q80T41	Q80T41 [627-636]		0	1122.49	FALSE	Mouse	1.129	0.999798	26.72	52232	58972.2	31.59	8.75		High	Peak Found	Peak Found	Peak Found	High	Peak Found	High	0.0008947	0.006354	1.27
	FALSE	High	[R].YSMEPDPAGR.[D]	1xOxidation [M3]	0.083416	0.00819388	1	1	1	2	Q80T41	Q80T41 [627-636]		0	1138.48	FALSE	Mouse	1.551	0.788362	63.02	63104.8	97895.8	35.83	21.63		Not Found	Peak Found	Peak Found	Not Found	High	High	High	0.002053	0.01483	1.07
FALSE	High	Master Protein	Q91V09	WD repeat-containing protein 13 [OS=Mus musculus]	0	FALSE	Mouse	45.539	20	9	9	41	9	485	53.6	9.14	57.65	9	other biological processes	plasma membrane;other membranes;cytoskeleton;nucleus	other molecular function	Pf00400	73447	Wdr13	mmu:73447; Q91V09	ENSMUSG00000031166			0	0	1.103	0.934445	10.77	1.12526e+06	1.12795e+06
	Checked	Confidence	Annotated Sequence	Modifications	Qvality PEP	Qvality q-value	# Protein Groups	# Proteins	# Isoforms	# PSMs	Master Protein Accessions	Positions in Master Proteins	Modifications in Master Proteins	# Missed Cleavages	Theo. MH+ [Da]	Contaminant	Marked as	Abundance Ratio: (Dopaminergique P3) / (Controle P1)	Abundance Ratio Adj. P-Value: (Dopaminergique P3) / (Controle P1)	Abundance Ratio Variability [%]: (Dopaminergique P3) / (Controle P1)	Abundances (Grouped): Controle P1	Abundances (Grouped): Dopaminergique P3	Abundances (Grouped) CV [%]: Controle P1	Abundances (Grouped) CV [%]: Dopaminergique P3	Quan Info	Found in Sample: [S1] F1: Sample, 1, Controle P1	Found in Sample: [S3] F3: Sample, 2, Controle P1	Found in Sample: [S5] F5: Sample, 3, Controle P1	Found in Sample: [S2] F2: Sample, 1, Dopaminergique P3	Found in Sample: [S4] F4: Sample, 2, Dopaminergique P3	Found in Sample: [S6] F6: Sample, 3, Dopaminergique P3	Confidence (by Search Engine): Sequest HT	Percolator q-Value (by Search Engine): Sequest HT	Percolator PEP (by Search Engine): Sequest HT	XCorr (by Search Engine): Sequest HT
	FALSE	High	[R].AVYEDRPPGSVVPTSVAEASR.[A]		1.10905e-08	5.86066e-05	1	1	1	5	Q91V09	Q91V09 [126-146]		0	2187.1	FALSE	Mouse	1.059	1	17.33	164858	170985	29.53	44.09		High	High	High	High	High	Peak Found	High	1.036e-05	9.991e-10	3.77
	FALSE	High	[R].LLWAGDDR.[G]		0.020784	0.00230996	1	1	1	5	Q91V09	Q91V09 [318-325]		0	945.479	FALSE	Mouse	0.948	1	6.42	68936.5	65372.9	41.78	18.52		High	High	Peak Found	High	High	High	High	0.0004742	0.003571	0.92
	FALSE	High	[R].LVVHEGSPVTSISAR.[S]		0.000115466	5.86066e-05	1	1	1	6	Q91V09	Q91V09 [346-360]		0	1551.85	FALSE	Mouse	0.699	0.743074	74.26	208239	149789	84.11	43.15		High	High	High	High	High	High	High	1.036e-05	1.553e-05	3.04
	FALSE	High	[R].IWASEDGR.[C]		0.0683809	0.00686664	1	1	1	1	Q91V09	Q91V09 [243-250]		0	933.442	FALSE	Mouse								No Quan Values	Not Found	High	Not Found	Not Found	Not Found	Not Found	High	0.001661	0.01212	1.34
	FALSE	High	[R].SFPIEQSSHPVR.[S]		2.49788e-07	5.86066e-05	1	1	1	7	Q91V09	Q91V09 [398-409]		0	1383.7	FALSE	Mouse	1.464	0.777417	41.41	129147	188003	3.94	53.81		High	High	High	High	High	High	High	1.036e-05	2.578e-08	2.91
	FALSE	High	[R].VLALSFDAPGR.[L]		3.12539e-05	5.86066e-05	1	1	1	7	Q91V09	Q91V09 [307-317]		0	1145.63	FALSE	Mouse	1.037	1	15.79	170464	160390	22.79	23.9		High	Peak Found	High	High	High	High	High	1.036e-05	3.974e-06	2.3
	FALSE	High	[R].VVDNEGALQLK.[R]		0.00206614	0.000214026	1	1	1	4	Q91V09	Q91V09 [386-396]		0	1185.65	FALSE	Mouse	1.031	1	8.11	118555	110869	5.88	10.28		High	High	Not Found	High	High	Peak Found	High	3.37e-05	0.0003164	1.17
	FALSE	High	[R].VVDNEGALQLKR.[S]		2.94879e-06	5.86066e-05	1	1	1	4	Q91V09	Q91V09 [386-397]		1	1341.75	FALSE	Mouse	3.314	0.0136932	92.11	88187.9	170810	57.78	51.95		Not Found	High	High	Peak Found	High	High	High	1.036e-05	3.387e-07	2.46
	FALSE	High	[R].YGPLSEPGSAR.[A]		0.000279291	5.86066e-05	1	1	1	2	Q91V09	Q91V09 [66-76]		0	1133.56	FALSE	Mouse	0.496	0.275304	25.62	124568	79710.6	44.28	17.54		Peak Found	Peak Found	Peak Found	High	High	Peak Found	High	1.036e-05	3.919e-05	1.89
FALSE	High	Master Protein	Q9D8W5	26S proteasome non-ATPase regulatory subunit 12 [OS=Mus musculus]	0	FALSE	Mouse	45.421	20	9	9	46	9	456	52.9	7.06	68.72	9	protein metabolism;other metabolic processes	nucleus;other cell component		Pf01399, Pf18098	66997	Psmd12	mmu:66997; Q9CQT4; Q9CYB3; Q9D8W5	ENSMUSG00000020720	Neddylation; Separation of Sister Chromatids; Neutrophil degranulation; Downstream TCR signaling; FCERI mediated NF-kB activation; Asymmetric localization of PCP proteins; Degradation of AXIN; Hedgehog 'on' state; Ub-specific processing proteases; Regulation of RUNX3 expression and activity; Antigen processing: Ubiquitination & Proteasome degradation; Autodegradation of Cdh1 by Cdh1:APC/C; APC/C:Cdc20 mediated degradation of Securin; APC/C:Cdh1 mediated degradation of Cdc20 and other APC/C:Cdh1 targeted proteins in late mitosis/early G1; Cdc20:Phospho-APC/C mediated degradation of Cyclin A; CDK-mediated phosphorylation and removal of Cdc6; The role of GTSE1 in G2/M progression after G2 checkpoint; MAPK6/MAPK4 signaling; UCH proteinases; Regulation of PTEN stability and activity; ABC-family proteins mediated transport; Regulation of RAS by GAPs; Interleukin-1 signaling; FBXL7 down-regulates AURKA during mitotic entry and in early mitosis; Regulation of ornithine decarboxylase (ODC); Activation of NF-kappaB in B cells; Oxygen-dependent proline hydroxylation of Hypoxia-inducible Factor Alpha; Cross-presentation of soluble exogenous antigens (endosomes); SCF(Skp2)-mediated degradation of p27/p21; Degradation of beta-catenin by the destruction complex; Autodegradation of the E3 ubiquitin ligase COP1; AUF1 (hnRNP D0) binds and destabilizes mRNA; Degradation of DVL; Hedgehog ligand biogenesis; Dectin-1 mediated noncanonical NF-kB signaling; Degradation of GLI1 by the proteasome; GLI3 is processed to GLI3R by the proteasome; NIK-->noncanonical NF-kB signaling; CDT1 association with the CDC6:ORC:origin complex; Orc1 removal from chromatin; G2/M Checkpoints; Ubiquitin Mediated Degradation of Phosphorylated Cdc25A; Ubiquitin-dependent degradation of Cyclin D; RUNX1 regulates transcription of genes involved in differentiation of HSCs; Regulation of RUNX2 expression and activity	TNF-alpha NF-kB Signaling Pathway; Proteasome Degradation	49	0	1.282	0.585489	14.24	1.39479e+06	1.26381e+06
	Checked	Confidence	Annotated Sequence	Modifications	Qvality PEP	Qvality q-value	# Protein Groups	# Proteins	# Isoforms	# PSMs	Master Protein Accessions	Positions in Master Proteins	Modifications in Master Proteins	# Missed Cleavages	Theo. MH+ [Da]	Contaminant	Marked as	Abundance Ratio: (Dopaminergique P3) / (Controle P1)	Abundance Ratio Adj. P-Value: (Dopaminergique P3) / (Controle P1)	Abundance Ratio Variability [%]: (Dopaminergique P3) / (Controle P1)	Abundances (Grouped): Controle P1	Abundances (Grouped): Dopaminergique P3	Abundances (Grouped) CV [%]: Controle P1	Abundances (Grouped) CV [%]: Dopaminergique P3	Quan Info	Found in Sample: [S1] F1: Sample, 1, Controle P1	Found in Sample: [S3] F3: Sample, 2, Controle P1	Found in Sample: [S5] F5: Sample, 3, Controle P1	Found in Sample: [S2] F2: Sample, 1, Dopaminergique P3	Found in Sample: [S4] F4: Sample, 2, Dopaminergique P3	Found in Sample: [S6] F6: Sample, 3, Dopaminergique P3	Confidence (by Search Engine): Sequest HT	Percolator q-Value (by Search Engine): Sequest HT	Percolator PEP (by Search Engine): Sequest HT	XCorr (by Search Engine): Sequest HT
	FALSE	High	[K].DPNNLLNDWSQK.[L]		9.81872e-07	5.86066e-05	1	1	1	5	Q9D8W5	Q9D8W5 [420-431]		0	1443.69	FALSE	Mouse	0.807	0.938963	46.34	160075	129137	7.48	35.27		Not Found	High	Peak Found	Not Found	High	High	High	1.036e-05	1.073e-07	2.97
	FALSE	High	[K].FFQEENTENLK.[L]		2.82493e-07	5.86066e-05	1	1	1	7	Q9D8W5	Q9D8W5 [213-223]		0	1398.65	FALSE	Mouse	1.247	0.951023	58.37	155082	193426	38.38	14.92		High	High	High	High	High	High	High	1.036e-05	2.919e-08	2.2
	FALSE	High	[K].GSSETPATDVFSSTEEGEKR.[W]		1.58796e-12	5.86066e-05	1	1	1	6	Q9D8W5	Q9D8W5 [331-350]		1	2113.95	FALSE	Mouse	1.051	1	44.26	208612	220277	33.26	24.88		High	Peak Found	High	High	High	High	High	1.036e-05	9.736e-14	4.03
	FALSE	High	[K].KLEEIPK.[Y]		0.0242844	0.00272681	1	1	1	7	Q9D8W5	Q9D8W5 [295-301]		1	856.514	FALSE	Mouse	1.392	0.812567	9.08	201778	310048	6.53	31.38		High	High	Peak Found	High	High	High	High	0.0005674	0.004189	2.25
	FALSE	High	[R].LAGVINFQRPK.[D]		1.25172e-05	5.86066e-05	1	1	1	6	Q9D8W5	Q9D8W5 [409-419]		0	1242.73	FALSE	Mouse	1.282	0.968236	19	138091	144806	39.24	47.74		High	High	High	High	High	High	High	1.036e-05	1.529e-06	2.13
	FALSE	High	[K].IYVEIER.[A]		0.0263459	0.00286491	1	1	1	9	Q9D8W5	Q9D8W5 [136-142]		0	921.504	FALSE	Mouse	1.071	1	93.79	221989	237661	84.51	10.37		High	High	High	High	High	High	High	0.000612	0.004546	1.44
	FALSE	High	[R].TASDMVSTSR.[I]		0.0013504	0.000109712	1	1	1	4	Q9D8W5	Q9D8W5 [56-65]		0	1054.48	FALSE	Mouse	1.145	0.991415	9.91	57293.2	61147.3	29.74	17.48		High	High	Peak Found	Peak Found	High	High	High	1.789e-05	0.000204	1.39
	FALSE	High	[K].TTHLIAK.[E]		0.093789	0.00922571	1	1	1	1	Q9D8W5	Q9D8W5 [442-448]		0	783.472	FALSE	Mouse	1.42	0.883287	112.62	44911.7	50939.5	44.58	54.88		Peak Found	Peak Found	Peak Found	High	Peak Found	Peak Found	High	0.002327	0.01682	1.78
	FALSE	High	[R].VVEHNIR.[I]		0.0699106	0.00699134	1	1	1	1	Q9D8W5	Q9D8W5 [358-364]		0	866.484	FALSE	Mouse	1	1	74129.9	13669.1	27801.6				Not Found	Not Found	Peak Found	Not Found	High	Not Found	High	0.001724	0.01244	1.1
FALSE	High	Master Protein	Q9WTS5	Teneurin-2 [OS=Mus musculus]	0	FALSE	Mouse	45.39	5	14	14	45	12	2764	306.3	6.68	18.11	14	cell adhesion;cell-cell signaling;cell organization and biogenesis;developmental processes;signal transduction;other biological processes	plasma membrane;other membranes;ER/Golgi;nucleus;other cell component	signal transduction activity or receptor binding;other molecular function	Pf06484, Pf15636		Tenm2	Q5NBW7; Q5NBW8; Q80TJ0; Q9JLC0; Q9QYZ1; Q9WTS5				0	0	1.129	0.941983	21.93	514216	230194	Phospho [T2100; Y2107]
	Checked	Confidence	Annotated Sequence	Modifications	Qvality PEP	Qvality q-value	# Protein Groups	# Proteins	# Isoforms	# PSMs	Master Protein Accessions	Positions in Master Proteins	Modifications in Master Proteins	# Missed Cleavages	Theo. MH+ [Da]	Contaminant	Marked as	Abundance Ratio: (Dopaminergique P3) / (Controle P1)	Abundance Ratio Adj. P-Value: (Dopaminergique P3) / (Controle P1)	Abundance Ratio Variability [%]: (Dopaminergique P3) / (Controle P1)	Abundances (Grouped): Controle P1	Abundances (Grouped): Dopaminergique P3	Abundances (Grouped) CV [%]: Controle P1	Abundances (Grouped) CV [%]: Dopaminergique P3	Quan Info	Found in Sample: [S1] F1: Sample, 1, Controle P1	Found in Sample: [S3] F3: Sample, 2, Controle P1	Found in Sample: [S5] F5: Sample, 3, Controle P1	Found in Sample: [S2] F2: Sample, 1, Dopaminergique P3	Found in Sample: [S4] F4: Sample, 2, Dopaminergique P3	Found in Sample: [S6] F6: Sample, 3, Dopaminergique P3	Confidence (by Search Engine): Sequest HT	Percolator q-Value (by Search Engine): Sequest HT	Percolator PEP (by Search Engine): Sequest HT	XCorr (by Search Engine): Sequest HT
	FALSE	High	[K].ASGWSVQYR.[Y]		0.0458837	0.00488495	1	1	1	1	Q9WTS5	Q9WTS5 [2283-2291]		0	1053.51	FALSE	Mouse	0.213	0.00604606	132.55	35214.2	25567.9	115.14	32.81		High	Peak Found	Peak Found	Not Found	Peak Found	Peak Found	High	0.001116	0.008089	1.3
	FALSE	High	[R].DYDVLAGR.[W]		0.00392333	0.000411268	2	2	1	8	Q9WTS5; Q3UHK6	Q9WTS5 [2419-2426]; Q3UHK6 [2422-2429]		0	908.447	FALSE	Mouse	1.189	0.980812	48.04	110913	131877	29.35	7.22	Shared	High	High	High	High	Peak Found	High	High	6.319e-05	0.0006209	1.76
	FALSE	High	[K].EVQYEMFR.[S]		0.0187342	0.00208849	1	1	1	1	Q9WTS5	Q9WTS5 [2152-2159]		0	1101.5	FALSE	Mouse								No Quan Values	High	Not Found	Not Found	Not Found	Not Found	Not Found	High	0.0004323	0.003209	0.97
	FALSE	High	[R].IASIKPVISETPLPVDLYR.[Y]	2xPhospho [T11; Y18]	0.0476121	0.0050216	1	1	1	1	Q9WTS5	Q9WTS5 [2090-2108]	Q9WTS5 2xPhospho [T2100; Y2107]	0	2271.14	FALSE	Mouse								Not Reliable	Not Found	Not Found	Not Found	High	Not Found	Not Found	High	0.001148	0.008355	1.55
	FALSE	High	[K].IDDDGYLCQR.[G]	1xCarbamidomethyl [C8]	0.0639871	0.00640231	1	1	1	1	Q9WTS5	Q9WTS5 [2254-2263]		0	1254.54	FALSE	Mouse	6.472	0.00473908	148.24	14202.5	27494	91.37	58.3		High	Not Found	Peak Found	Not Found	Peak Found	Peak Found	High	0.001546	0.01135	0.96
	FALSE	High	[K].IGAADGDLVTLGTTIGR.[K]		0.000519779	5.86066e-05	1	1	1	2	Q9WTS5	Q9WTS5 [2614-2630]		0	1629.88	FALSE	Mouse	1.494	0.911727	7.28	22643.7	33818.9	19.41	12.56		Peak Found	High	Not Found	Peak Found	High	Not Found	High	1.036e-05	7.497e-05	1.6
	FALSE	High	[R].LGDVQYK.[IM]		0.00953417	0.00123673	2	2	1	9	Q9WTS5; Q3UHK6	Q9WTS5 [2247-2253]; Q3UHK6 [2250-2256]		0	822.436	FALSE	Mouse	1.141	1	42.99	126186	144030	27.79	19.07	Shared	High	High	High	High	High	High	High	0.0002345	0.001589	1.84
	FALSE	High	[R].NLLSIDYDR.[N]		0.00553685	0.00078021	1	1	1	4	Q9WTS5	Q9WTS5 [1835-1843]		0	1108.56	FALSE	Mouse	1.03	1	30.43	42210	48762.1	30.85	28.79		High	High	Peak Found	High	High	Peak Found	High	0.0001245	0.0008932	1.45
	FALSE	High	[K].NNNPLSNELDLK.[N]		0.00157224	0.000109712	1	1	1	3	Q9WTS5	Q9WTS5 [2452-2463]		0	1370.69	FALSE	Mouse	0.945	1	56.89	42211.6	22273.4	51.18	54.25		High	High	Peak Found	Peak Found	High	Peak Found	High	1.789e-05	0.000238	1.68
	FALSE	High	[K].SMVLLLQSQR.[Q]		0.0678783	0.00683534	1	1	1	2	Q9WTS5	Q9WTS5 [1930-1939]		0	1174.66	FALSE	Mouse	0.001	1.11353e-16	0	22520.4	26247.7	42.76			Peak Found	High	Peak Found	Not Found	Peak Found	Not Found	High	0.001643	0.01204	0.94
	FALSE	High	[K].VASVLNNAYYLDK.[M]		0.000124689	5.86066e-05	1	1	1	3	Q9WTS5	Q9WTS5 [2586-2598]		0	1469.76	FALSE	Mouse	0.604	0.712682	56.7	38367	22789.4	55.99	80.92		High	High	Peak Found	Peak Found	High	Peak Found	High	1.036e-05	1.682e-05	1.74
	FALSE	High	[R].VTTGVSSIASEDSR.[K]		2.00088e-05	5.86066e-05	1	1	1	3	Q9WTS5	Q9WTS5 [2571-2584]		0	1408.69	FALSE	Mouse	0.608	0.603527	131.4	91877.3	123903	39.24	81.96		High	High	Peak Found	Not Found	Peak Found	High	High	1.036e-05	2.496e-06	1.57
	FALSE	High	[R].VTTGVSSIASEDSRK.[V]		0.000130572	5.86066e-05	1	1	1	4	Q9WTS5	Q9WTS5 [2571-2585]		1	1536.79	FALSE	Mouse	0.916	1	33.56	47120.7	39592.2	26.13	15.65		High	High	Peak Found	High	High	Peak Found	High	1.036e-05	1.766e-05	2.55
	FALSE	High	[R].YGLTPDTLDEEK.[A]		0.00718751	0.00100686	1	1	1	3	Q9WTS5	Q9WTS5 [2671-2682]		0	1380.65	FALSE	Mouse	0.485	0.361966	26.04	98436.2	53912.9	49.84	10.15		High	High	Peak Found	High	Peak Found	Not Found	High	0.0001712	0.00118	1.45
FALSE	High	Master Protein	Q9EPL8	Importin-7 [OS=Mus musculus]	0	FALSE	Mouse	45.367	10	9	9	34	9	1038	119.4	4.82	38.88	9	stress response;transport	cytosol;nucleus	other molecular function	Pf03810, Pf08506	233726	Ipo7	mmu:233726; Q7TN09; Q7TQ63; Q8BKD8; Q8BYI0; Q9EPL8	ENSMUSG00000066232		PluriNetWork: mechanisms associated with pluripotency	1	0	0.853	0.709439	3.47	1.34283e+06	1.03625e+06
	Checked	Confidence	Annotated Sequence	Modifications	Qvality PEP	Qvality q-value	# Protein Groups	# Proteins	# Isoforms	# PSMs	Master Protein Accessions	Positions in Master Proteins	Modifications in Master Proteins	# Missed Cleavages	Theo. MH+ [Da]	Contaminant	Marked as	Abundance Ratio: (Dopaminergique P3) / (Controle P1)	Abundance Ratio Adj. P-Value: (Dopaminergique P3) / (Controle P1)	Abundance Ratio Variability [%]: (Dopaminergique P3) / (Controle P1)	Abundances (Grouped): Controle P1	Abundances (Grouped): Dopaminergique P3	Abundances (Grouped) CV [%]: Controle P1	Abundances (Grouped) CV [%]: Dopaminergique P3	Quan Info	Found in Sample: [S1] F1: Sample, 1, Controle P1	Found in Sample: [S3] F3: Sample, 2, Controle P1	Found in Sample: [S5] F5: Sample, 3, Controle P1	Found in Sample: [S2] F2: Sample, 1, Dopaminergique P3	Found in Sample: [S4] F4: Sample, 2, Dopaminergique P3	Found in Sample: [S6] F6: Sample, 3, Dopaminergique P3	Confidence (by Search Engine): Sequest HT	Percolator q-Value (by Search Engine): Sequest HT	Percolator PEP (by Search Engine): Sequest HT	XCorr (by Search Engine): Sequest HT
	FALSE	High	[K].AFAVGVQQVLLK.[V]		0.000689954	5.86066e-05	1	1	1	3	Q9EPL8	Q9EPL8 [295-306]		0	1272.77	FALSE	Mouse	0.173	8.43857e-05	14.11	157934	27302.2	32.73	132.93		High	Peak Found	High	High	Peak Found	Peak Found	High	1.036e-05	0.0001007	1.8
	FALSE	High	[K].AIFQTIQNR.[N]		0.00101864	0.000109712	1	1	1	7	Q9EPL8	Q9EPL8 [964-972]		0	1090.6	FALSE	Mouse	1.102	0.997793	33.44	334215	397232	9.8	21.53		High	High	High	High	High	High	High	1.789e-05	0.0001515	1.87
	FALSE	High	[R].ETENDDLTNVIQK.[M]		4.10443e-06	5.86066e-05	1	1	1	6	Q9EPL8	Q9EPL8 [552-564]		0	1518.73	FALSE	Mouse	0.884	0.993281	9.93	158457	144509	7.26	15.38		High	High	High	High	High	High	High	1.036e-05	4.785e-07	2.19
	FALSE	High	[K].EYNEFAEVFLK.[A]		0.028581	0.0032778	1	1	1	2	Q9EPL8	Q9EPL8 [284-294]		0	1388.67	FALSE	Mouse	1.601	0.919461	120.21	14326.7	22940.1	90.85	3		Peak Found	High	Not Found	High	Peak Found	Not Found	High	0.0006953	0.004966	1.04
	FALSE	High	[K].FSAPVVPSSFNFGGPAPGMN.[-]	1xOxidation [M19]	6.31361e-06	5.86066e-05	1	1	1	4	Q9EPL8	Q9EPL8 [1019-1038]		0	1995.93	FALSE	Mouse	0.001	1.11353e-16	0	27020.1	67927.9	88.1			High	High	Peak Found	High	High	Not Found	High	1.036e-05	7.456e-07	2.14
	FALSE	High	[K].QLQDIATLADQR.[R]		9.0292e-05	5.86066e-05	1	1	1	1	Q9EPL8	Q9EPL8 [991-1002]		0	1371.72	FALSE	Mouse	0.422	0.168881	65.7	109454	77330.6	61.9	27.59		High	Peak Found	Peak Found	Peak Found	Peak Found	Peak Found	High	1.036e-05	1.204e-05	1.63
	FALSE	High	[K].QLQDIATLADQRR.[A]		0.00932402	0.00123673	1	1	1	4	Q9EPL8	Q9EPL8 [991-1003]		1	1527.82	FALSE	Mouse	1	1	74129.9	103460	39224.8				Not Found	High	High	Peak Found	High	Not Found	High	0.000232	0.001545	1.58
	FALSE	High	[K].SDQNLQTALELTR.[R]		5.20297e-08	5.86066e-05	1	1	1	6	Q9EPL8	Q9EPL8 [490-502]		0	1488.77	FALSE	Mouse	0.953	1	13.79	78655.2	82660	52.49	45.72		High	High	High	High	High	Peak Found	High	1.036e-05	4.997e-09	3.28
	FALSE	High	[K].VLTGVAGEDAECHAAK.[L]	1xCarbamidomethyl [C12]	1.53378e-06	5.86066e-05	1	1	1	1	Q9EPL8	Q9EPL8 [725-740]		0	1627.77	FALSE	Mouse	1.462	0.824986	113.65	122840	179645	92.97	34.81		High	Peak Found	Peak Found	Peak Found	Peak Found	Peak Found	High	1.036e-05	1.71e-07	2.08
FALSE	High	Master Protein	Q9D5V5	Cullin-5 [OS=Mus musculus]	0	FALSE	Mouse	45.36	13	11	11	52	11	780	90.9	7.81	55.36	11	protein metabolism;other metabolic processes;developmental processes;other biological processes	plasma membrane;other membranes;nucleus;other cell component	other molecular function	Pf00888, Pf10557	75717	Cul5	mmu:75717; Q8BMQ6; Q8BV53; Q8C098; Q9D5V5		Neddylation; Antigen processing: Ubiquitination & Proteasome degradation; Downregulation of ERBB2 signaling		3	0	0.885	0.825121	12.49	1.94174e+06	2.16564e+06
	Checked	Confidence	Annotated Sequence	Modifications	Qvality PEP	Qvality q-value	# Protein Groups	# Proteins	# Isoforms	# PSMs	Master Protein Accessions	Positions in Master Proteins	Modifications in Master Proteins	# Missed Cleavages	Theo. MH+ [Da]	Contaminant	Marked as	Abundance Ratio: (Dopaminergique P3) / (Controle P1)	Abundance Ratio Adj. P-Value: (Dopaminergique P3) / (Controle P1)	Abundance Ratio Variability [%]: (Dopaminergique P3) / (Controle P1)	Abundances (Grouped): Controle P1	Abundances (Grouped): Dopaminergique P3	Abundances (Grouped) CV [%]: Controle P1	Abundances (Grouped) CV [%]: Dopaminergique P3	Quan Info	Found in Sample: [S1] F1: Sample, 1, Controle P1	Found in Sample: [S3] F3: Sample, 2, Controle P1	Found in Sample: [S5] F5: Sample, 3, Controle P1	Found in Sample: [S2] F2: Sample, 1, Dopaminergique P3	Found in Sample: [S4] F4: Sample, 2, Dopaminergique P3	Found in Sample: [S6] F6: Sample, 3, Dopaminergique P3	Confidence (by Search Engine): Sequest HT	Percolator q-Value (by Search Engine): Sequest HT	Percolator PEP (by Search Engine): Sequest HT	XCorr (by Search Engine): Sequest HT
	FALSE	High	[K].AVVNDATIFK.[L]		0.00407339	0.000563336	1	1	1	4	Q9D5V5	Q9D5V5 [375-384]		0	1077.59	FALSE	Mouse	2.131	0.242334	106.75	107274	133013	69.9	21.22		Not Found	High	Peak Found	High	High	Peak Found	High	7.065e-05	0.0006492	1.27
	FALSE	High	[K].AYLDSTER.[F]		0.00494958	0.000750007	1	1	1	5	Q9D5V5	Q9D5V5 [205-212]		0	954.453	FALSE	Mouse	1.572	0.825837	16.09	101681	176809	6.75	14.01		High	Peak Found	Peak Found	High	High	High	High	0.0001135	0.0007957	1.75
	FALSE	High	[K].AYIVEWR.[K]		0.0149958	0.00175001	1	1	1	9	Q9D5V5	Q9D5V5 [92-98]		0	936.494	FALSE	Mouse	1.202	0.978889	33.13	82127.6	115682	52.45	9		High	High	High	High	High	High	High	0.0003412	0.002545	1.45
	FALSE	High	[R].EVGMPADYVNK.[L]		0.00476779	0.000750007	1	1	1	3	Q9D5V5	Q9D5V5 [482-492]		0	1222.58	FALSE	Mouse	1.062	1	24.44	86488.6	81797.2	38.15	38.29		High	High	Peak Found	High	Peak Found	Peak Found	High	0.0001071	0.0007616	1.92
	FALSE	High	[K].LALPADSVNIK.[I]		1.17704e-05	5.86066e-05	1	1	1	6	Q9D5V5	Q9D5V5 [519-529]		0	1140.66	FALSE	Mouse	1.013	1	6.33	222955	273428	23.18	21.22		High	High	High	High	Peak Found	High	High	1.036e-05	1.431e-06	2.66
	FALSE	High	[K].LATELPDAELR.[R]		0.00142428	0.000109712	1	1	1	1	Q9D5V5	Q9D5V5 [621-631]		0	1227.66	FALSE	Mouse	0.001	1.11353e-16	0	54105.2	72820.6	37.47			High	Peak Found	Peak Found	Not Found	Not Found	Peak Found	High	1.789e-05	0.0002153	1.71
	FALSE	High	[K].LATELPDAELRR.[T]		3.11187e-06	5.86066e-05	1	1	1	6	Q9D5V5	Q9D5V5 [621-632]		1	1383.76	FALSE	Mouse	1.006	1	18.77	650405	586738	28.5	7.28		High	High	High	High	High	High	High	1.036e-05	3.564e-07	2.94
	FALSE	High	[K].ILNAGAWSR.[S]		0.00925499	0.00123673	1	1	1	7	Q9D5V5	Q9D5V5 [530-538]		0	987.537	FALSE	Mouse	1.626	0.551095	13.4	157342	194020	25.93	42.23		High	High	High	High	High	High	High	0.0002192	0.001532	2
	FALSE	High	[K].ISFENLK.[L]		0.0217294	0.00247219	1	1	1	4	Q9D5V5	Q9D5V5 [614-620]		0	850.467	FALSE	Mouse	0.81	0.934254	34.5	191259	154936	12.46	35.58		High	Peak Found	High	Peak Found	High	Peak Found	High	0.000506	0.003738	1.17
	FALSE	High	[R].QVLLYDPQVNSPK.[D]		3.73801e-08	5.86066e-05	1	1	1	6	Q9D5V5	Q9D5V5 [646-658]		0	1500.81	FALSE	Mouse	1.114	1	36.87	154620	196442	40.84	47.61		High	High	High	High	High	High	High	1.036e-05	3.536e-09	3.11
	FALSE	High	[K].VSEDLNQAFK.[E]		0.00130991	0.000109712	1	1	1	1	Q9D5V5	Q9D5V5 [502-511]		0	1150.57	FALSE	Mouse	0.831	0.959195	75.38	177684	161889	73.53	26.45		Peak Found	High	Peak Found	Peak Found	Peak Found	Peak Found	High	1.789e-05	0.0001963	1.73
FALSE	High	Master Protein	P16388	Potassium voltage-gated channel subfamily A member 1 [OS=Mus musculus]	0	FALSE	Mouse	45.352	23	10	10	72	5	495	56.4	5.14	85.3	10	cell cycle OR cell proliferation;cell organization and biogenesis;transport;developmental processes;signal transduction;other biological processes	plasma membrane;other membranes;cytosol;ER/Golgi;other cell component	transporter activity;other molecular function	Pf00520, Pf02214	16485	Kcna1	mmu:16485; P16388	ENSMUSG00000047976	Voltage gated Potassium channels		1	5	0.987	0.986557	25.55	1.33682e+07	1.34587e+07	Met-loss [N-Term]
	Checked	Confidence	Annotated Sequence	Modifications	Qvality PEP	Qvality q-value	# Protein Groups	# Proteins	# Isoforms	# PSMs	Master Protein Accessions	Positions in Master Proteins	Modifications in Master Proteins	# Missed Cleavages	Theo. MH+ [Da]	Contaminant	Marked as	Abundance Ratio: (Dopaminergique P3) / (Controle P1)	Abundance Ratio Adj. P-Value: (Dopaminergique P3) / (Controle P1)	Abundance Ratio Variability [%]: (Dopaminergique P3) / (Controle P1)	Abundances (Grouped): Controle P1	Abundances (Grouped): Dopaminergique P3	Abundances (Grouped) CV [%]: Controle P1	Abundances (Grouped) CV [%]: Dopaminergique P3	Quan Info	Found in Sample: [S1] F1: Sample, 1, Controle P1	Found in Sample: [S3] F3: Sample, 2, Controle P1	Found in Sample: [S5] F5: Sample, 3, Controle P1	Found in Sample: [S2] F2: Sample, 1, Dopaminergique P3	Found in Sample: [S4] F4: Sample, 2, Dopaminergique P3	Found in Sample: [S6] F6: Sample, 3, Dopaminergique P3	Confidence (by Search Engine): Sequest HT	Percolator q-Value (by Search Engine): Sequest HT	Percolator PEP (by Search Engine): Sequest HT	XCorr (by Search Engine): Sequest HT
	FALSE	High	[K].DFTGTIHR.[I]		0.0476121	0.0050216	1	1	1	1	P16388	P16388 [197-204]		0	946.474	FALSE	Mouse	0.753	0.940996	0	58876.6	44311.5				High	Not Found	Not Found	Peak Found	Not Found	Not Found	High	0.001153	0.008387	1.26
	FALSE	High	[R].FFACPSK.[TA]	1xCarbamidomethyl [C4]	0.0392836	0.00432171	4	4	1	3	P16388; P16390; P63141; Q61762	P16388 [240-246]; P16390 [267-273]; P63141 [241-247]; Q61762 [334-340]		0	856.402	FALSE	Mouse	1.088	1	68.06	76924.7	87267.2	61.22	45.93	Shared	High	Peak Found	Peak Found	Peak Found	Peak Found	High	High	0.0009707	0.006889	0.94
	FALSE	High	[K].GEQATSLAILR.[V]		8.04596e-05	5.86066e-05	1	1	1	5	P16388	P16388 [282-292]		0	1158.65	FALSE	Mouse	0.972	1	17.19	1.04869e+07	1.15945e+07	43.76	15.38		Peak Found	High	Peak Found	High	High	High	High	1.036e-05	1.066e-05	3.01
	FALSE	High	[K].GLQILGQTLK.[A]		0.000180294	5.86066e-05	3	4	1	15	P16388; P16390; P63141	P16388 [311-320]; P16390 [336-345]; P63141 [313-322]		0	1070.66	FALSE	Mouse	1.048	1	22.05	764728	682550	28.6	23.56	Shared	High	High	High	High	High	High	High	1.036e-05	2.47e-05	2.47
	FALSE	High	[-].MTVMSGENADEASTAPGHPQDGSYPR.[Q]	1xOxidation [M4]; 1xMet-loss [N-Term]	2.27485e-09	5.86066e-05	1	1	1	8	P16388	P16388 [1-26]	P16388 1xMet-loss [N-Term]	0	2590.11	FALSE	Mouse	0.849	0.974685	31.04	154255	112906	11.68	41.23		High	High	High	High	High	High	High	1.036e-05	1.906e-10	2.88
	FALSE	High	[R].NEYFFDR.[NH]		0.00740469	0.00104023	6	8	1	14	P16388; P16390; Q61423; P63141; Q61923; Q61762	P16388 [78-84]; P16390 [98-104]; Q61423 [218-224]; P63141 [74-80]; Q61923 [82-88]; Q61762 [152-158]		0	990.432	FALSE	Mouse	0.705	0.744669	83.11	619736	296346	67.01	24.6	Shared	High	High	High	High	High	High	High	0.0001752	0.001211	1.81
	FALSE	High	[R].RPVNVPLDMFSEEIK.[F]		0.00846536	0.00112566	1	1	1	2	P16388	P16388 [104-118]		0	1773.92	FALSE	Mouse	0.037	3.40271e-12	2762.64	30735.1	40006.7	9.36			Peak Found	High	Not Found	High	Not Found	Not Found	High	0.0001942	0.001393	1.05
	FALSE	High	[K].TLAQFPNTLLGNPK.[K]		2.36697e-07	5.86066e-05	1	1	1	11	P16388	P16388 [54-67]		0	1513.84	FALSE	Mouse	0.813	0.939923	27.88	206412	170013	35.59	58.8		High	High	High	High	High	Peak Found	High	1.036e-05	2.435e-08	3.26
	FALSE	High	[R].VVINISGLR.[F]		0.00114208	0.000109712	3	3	1	10	P16388; P16390; P63141	P16388 [39-47]; P16390 [59-67]; P63141 [35-43]		0	970.604	FALSE	Mouse	0.948	1	6.29	871926	811688	23.8	13.02	Shared	High	High	High	High	High	High	High	1.789e-05	0.0001706	2.48
	FALSE	High	[R].YFDPLRNEYFFDR.[N]		0.000160672	5.86066e-05	4	4	1	3	P16388; P16390; P63141; Q61762	P16388 [72-84]; P16390 [92-104]; P63141 [68-80]; Q61762 [146-158]		1	1781.83	FALSE	Mouse	1.278	0.968227	71.15	46589.8	59553	75.41	18.49	Shared	Peak Found	High	Not Found	High	High	Not Found	High	1.036e-05	2.189e-05	2.03
FALSE	High	Master Protein	O35465	Peptidyl-prolyl cis-trans isomerase FKBP8 [OS=Mus musculus]	0	FALSE	Mouse	45.334	18	6	7	35	6	402	43.5	5.16	47.53	6	protein metabolism;other metabolic processes;developmental processes;signal transduction;other biological processes	other membranes;cytosol;mitochondrion;ER/Golgi;other cell component	other molecular function	Pf00254	14232	Fkbp8	mmu:14232; O35465; Q3UK86; Q6GTX9; Q811M7; Q811R4; Q8C2F0; Q99L93	ENSMUSG00000019428	Ub-specific processing proteases		1	0	0.743	0.359357	20.56	876980	665576	Met-loss+Acetyl [N-Term]
	Checked	Confidence	Annotated Sequence	Modifications	Qvality PEP	Qvality q-value	# Protein Groups	# Proteins	# Isoforms	# PSMs	Master Protein Accessions	Positions in Master Proteins	Modifications in Master Proteins	# Missed Cleavages	Theo. MH+ [Da]	Contaminant	Marked as	Abundance Ratio: (Dopaminergique P3) / (Controle P1)	Abundance Ratio Adj. P-Value: (Dopaminergique P3) / (Controle P1)	Abundance Ratio Variability [%]: (Dopaminergique P3) / (Controle P1)	Abundances (Grouped): Controle P1	Abundances (Grouped): Dopaminergique P3	Abundances (Grouped) CV [%]: Controle P1	Abundances (Grouped) CV [%]: Dopaminergique P3	Quan Info	Found in Sample: [S1] F1: Sample, 1, Controle P1	Found in Sample: [S3] F3: Sample, 2, Controle P1	Found in Sample: [S5] F5: Sample, 3, Controle P1	Found in Sample: [S2] F2: Sample, 1, Dopaminergique P3	Found in Sample: [S4] F4: Sample, 2, Dopaminergique P3	Found in Sample: [S6] F6: Sample, 3, Dopaminergique P3	Confidence (by Search Engine): Sequest HT	Percolator q-Value (by Search Engine): Sequest HT	Percolator PEP (by Search Engine): Sequest HT	XCorr (by Search Engine): Sequest HT
	FALSE	High	[K].CLNNLAASQLK.[L]	1xCarbamidomethyl [C1]	0.00131992	0.000109712	1	1	1	1	O35465	O35465 [264-274]		0	1231.65	FALSE	Mouse	0.115	3.7235e-08	114.04	172716	66329.9	88.98	36.03		High	Peak Found	Peak Found	Peak Found	Not Found	Peak Found	High	1.789e-05	0.0001981	1.54
	FALSE	High	[-].MASWAEPSEPAALR.[L]	1xMet-loss+Acetyl [N-Term]	0.000243248	5.86066e-05	1	1	1	9	O35465	O35465 [1-14]	O35465 1xMet-loss+Acetyl [N-Term]	0	1426.7	FALSE	Mouse	0.743	0.884341	20.56	120537	102113	41.46	14.6		High	High	High	High	High	High	High	1.036e-05	3.379e-05	1.92
	FALSE	High	[R].STETALYR.[K]		0.0103459	0.00123673	1	1	1	7	O35465	O35465 [348-355]		0	940.473	FALSE	Mouse	0.768	0.874837	87.89	187939	166131	61.81	14.38		High	High	High	High	High	High	High	0.0002345	0.001719	2.04
	FALSE	High	[K].TAEDGPDLEMLSGQER.[V]		3.04695e-09	5.86066e-05	1	1	1	6	O35465	O35465 [192-207]		0	1747.78	FALSE	Mouse	0.687	0.799607	45.15	84896.2	47752.7	56.29	27.87		High	High	High	High	High	Peak Found	High	1.036e-05	2.591e-10	3.49
	FALSE	High	[K].TAEDGPDLEMLSGQER.[V]	1xOxidation [M10]	1.95928e-08	5.86066e-05	1	1	1	2	O35465	O35465 [192-207]		0	1763.78	FALSE	Mouse	1000	1.11353e-16	0	119244	63620.4		24.78		High	Not Found	Not Found	Peak Found	High	Peak Found	High	1.036e-05	1.802e-09	3.23
	FALSE	High	[K].TIHAELSK.[L]		0.0061926	0.000826325	1	1	1	4	O35465	O35465 [331-338]		0	898.499	FALSE	Mouse	0.593	0.591602	25.79	105329	81003.3	25.64	9.8		High	High	High	High	Peak Found	Not Found	High	0.0001245	0.001003	2.06
	FALSE	High	[K].VLAQQGEYSEAIPILR.[A]		1.35283e-10	5.86066e-05	1	1	1	6	O35465	O35465 [305-320]		0	1786.97	FALSE	Mouse	0.551	0.279961	42.47	281619	211455	36.45	71.47		High	High	High	High	High	Peak Found	High	1.036e-05	1.005e-11	3
FALSE	High	Master Protein	O70172	Phosphatidylinositol 5-phosphate 4-kinase type-2 alpha [OS=Mus musculus]	0	FALSE	Mouse	45.271	22	8	8	38	5	405	46.1	6.99	67.77	8	other metabolic processes;developmental processes;other biological processes	plasma membrane;other membranes;cytosol;nucleus;other cytoplasmic organelle	kinase activity;other molecular function	Pf01504	18718	Pip4k2a	mmu:18718; O70172	ENSMUSG00000026737	Synthesis of PIPs at the plasma membrane; PI5P, PP2A and IER3 Regulate PI3K/AKT Signaling; PI5P Regulates TP53 Acetylation; Synthesis of PIPs in the nucleus	G13 Signaling Pathway; Regulation of Actin Cytoskeleton	6	3	1.007	0.999745	21.06	1.50064e+06	1.45111e+06	Met-loss+Acetyl [N-Term]
	Checked	Confidence	Annotated Sequence	Modifications	Qvality PEP	Qvality q-value	# Protein Groups	# Proteins	# Isoforms	# PSMs	Master Protein Accessions	Positions in Master Proteins	Modifications in Master Proteins	# Missed Cleavages	Theo. MH+ [Da]	Contaminant	Marked as	Abundance Ratio: (Dopaminergique P3) / (Controle P1)	Abundance Ratio Adj. P-Value: (Dopaminergique P3) / (Controle P1)	Abundance Ratio Variability [%]: (Dopaminergique P3) / (Controle P1)	Abundances (Grouped): Controle P1	Abundances (Grouped): Dopaminergique P3	Abundances (Grouped) CV [%]: Controle P1	Abundances (Grouped) CV [%]: Dopaminergique P3	Quan Info	Found in Sample: [S1] F1: Sample, 1, Controle P1	Found in Sample: [S3] F3: Sample, 2, Controle P1	Found in Sample: [S5] F5: Sample, 3, Controle P1	Found in Sample: [S2] F2: Sample, 1, Dopaminergique P3	Found in Sample: [S4] F4: Sample, 2, Dopaminergique P3	Found in Sample: [S6] F6: Sample, 3, Dopaminergique P3	Confidence (by Search Engine): Sequest HT	Percolator q-Value (by Search Engine): Sequest HT	Percolator PEP (by Search Engine): Sequest HT	XCorr (by Search Engine): Sequest HT
	FALSE	High	[K].DNDFINEGQK.[IL]		3.48059e-05	5.86066e-05	2	2	1	12	O70172; Q80XI4	O70172 [235-244]; Q80XI4 [240-249]		0	1179.53	FALSE	Mouse	0.659	0.53747	0.82	400961	368513	71.33	25.27	Shared	High	High	Peak Found	High	High	High	High	1.036e-05	4.447e-06	2.77
	FALSE	High	[KR].DVEFLAQLK.[LI]		0.00108273	0.000109712	2	2	1	5	O70172; Q80XI4	O70172 [262-270]; Q80XI4 [267-275]		0	1062.58	FALSE	Mouse	0.935	1	93.28	94622.4	131225	34.04	68.61	Shared	High	High	High	High	High	Peak Found	High	1.789e-05	0.0001617	2.13
	FALSE	High	[K].ELPTLKDNDFINEGQK.[I]		0.00774271	0.00104023	1	1	1	1	O70172	O70172 [229-244]		1	1860.93	FALSE	Mouse	1.007	1	32.97	61785.9	57578.6	37.59	43.11		Peak Found	Peak Found	Peak Found	Peak Found	High	Peak Found	High	0.0001752	0.001272	1.99
	FALSE	High	[R].FGIDDQDFQNSLTR.[S]		5.31114e-12	5.86066e-05	1	1	1	6	O70172	O70172 [105-118]		0	1655.77	FALSE	Mouse	0.449	0.104451	187.1	235926	105960	10.71	106.45		High	High	High	High	High	Peak Found	High	1.036e-05	3.414e-13	4.59
	FALSE	High	[K].IKVDNHLFNK.[E]		8.54946e-07	5.86066e-05	2	2	1	4	O70172; Q80XI4	O70172 [72-81]; Q80XI4 [77-86]		1	1227.68	FALSE	Mouse	0.828	0.954121	12.48	204595	167616	29.19	56.48	Shared	High	High	Peak Found	High	High	Peak Found	High	1.036e-05	9.267e-08	3
	FALSE	High	[-].MATPGNLGSSVLASK.[T]	1xMet-loss+Acetyl [N-Term]	2.27768e-07	5.86066e-05	1	1	1	7	O70172	O70172 [1-15]	O70172 1xMet-loss+Acetyl [N-Term]	0	1343.72	FALSE	Mouse	1.03	1	6.11	304695	300958	35.06	11.5		High	High	High	High	High	High	High	1.036e-05	2.343e-08	3.08
	FALSE	High	[R].SAPLPNDSQAR.[S]		0.00118643	0.000109712	1	1	1	8	O70172	O70172 [119-129]		0	1155.58	FALSE	Mouse	1.007	1	42.94	198100	190752	2.85	34.97		High	High	High	High	High	Peak Found	High	1.789e-05	0.0001779	1.22
	FALSE	High	[K].TITSEDVAEMHNILK.[K]		0.025767	0.00282868	1	1	1	1	O70172	O70172 [146-160]		0	1700.85	FALSE	Mouse	0.001	1.11353e-16	0	53901.3	64873.4	27.52			Peak Found	Peak Found	Peak Found	Not Found	High	Not Found	High	0.0005975	0.004444	1.49
FALSE	High	Master Protein	Q68FM6	Protein phosphatase 1 regulatory subunit 29 [OS=Mus musculus]	0	FALSE	Mouse	45.247	12	8	8	54	8	823	90	7.52	55.6	8	other biological processes	non-structural extracellular;extracellular matrix;other membranes	enzyme regulator activity	Pf13855	207393	Elfn2	mmu:207393; Q68FM6; Q69Z72; Q8CCW8	ENSMUSG00000043460			0	0	1.037	0.990945	1.28	1.21856e+06	1.13171e+06
	Checked	Confidence	Annotated Sequence	Modifications	Qvality PEP	Qvality q-value	# Protein Groups	# Proteins	# Isoforms	# PSMs	Master Protein Accessions	Positions in Master Proteins	Modifications in Master Proteins	# Missed Cleavages	Theo. MH+ [Da]	Contaminant	Marked as	Abundance Ratio: (Dopaminergique P3) / (Controle P1)	Abundance Ratio Adj. P-Value: (Dopaminergique P3) / (Controle P1)	Abundance Ratio Variability [%]: (Dopaminergique P3) / (Controle P1)	Abundances (Grouped): Controle P1	Abundances (Grouped): Dopaminergique P3	Abundances (Grouped) CV [%]: Controle P1	Abundances (Grouped) CV [%]: Dopaminergique P3	Quan Info	Found in Sample: [S1] F1: Sample, 1, Controle P1	Found in Sample: [S3] F3: Sample, 2, Controle P1	Found in Sample: [S5] F5: Sample, 3, Controle P1	Found in Sample: [S2] F2: Sample, 1, Dopaminergique P3	Found in Sample: [S4] F4: Sample, 2, Dopaminergique P3	Found in Sample: [S6] F6: Sample, 3, Dopaminergique P3	Confidence (by Search Engine): Sequest HT	Percolator q-Value (by Search Engine): Sequest HT	Percolator PEP (by Search Engine): Sequest HT	XCorr (by Search Engine): Sequest HT
	FALSE	High	[K].AVLYSSLNR.[F]		0.00234993	0.000214026	1	1	1	4	Q68FM6	Q68FM6 [69-77]		0	1022.56	FALSE	Mouse	0.794	0.972205	9	58939.9	46544.9	14.21	0.58		High	High	Peak Found	High	Peak Found	Peak Found	High	3.37e-05	0.0003625	1.9
	FALSE	High	[R].DSTYSQLSPR.[H]		0.000689954	5.86066e-05	1	1	1	5	Q68FM6	Q68FM6 [743-752]		0	1153.55	FALSE	Mouse	1.018	1	129.91	244854	320123	55.27	79.63		High	High	High	High	Peak Found	High	High	1.036e-05	0.0001008	1.09
	FALSE	High	[K].GLEAGLDTPK.[V]		0.00332521	0.000366705	1	1	1	5	Q68FM6	Q68FM6 [486-495]		0	1000.53	FALSE	Mouse	1.102	1	57.49	159776	124806	20.54	21.99		High	High	Peak Found	High	High	High	High	5.684e-05	0.000523	1.12
	FALSE	High	[R].HSFPALYYEEGADSLSQR.[V]		0.00109102	0.000109712	1	1	1	1	Q68FM6	Q68FM6 [713-730]		0	2069.96	FALSE	Mouse	1.037	1	39.96	31388.2	41210	38.76	0.33		High	Peak Found	Peak Found	Peak Found	Peak Found	Not Found	High	1.789e-05	0.000162	1.61
	FALSE	High	[K].LGEPPVLPVAR.[M]		0.000400545	5.86066e-05	1	1	1	8	Q68FM6	Q68FM6 [459-469]		0	1147.68	FALSE	Mouse	1.067	1	31.37	319117	331995	60.36	12.38		High	High	High	High	Peak Found	High	High	1.036e-05	5.693e-05	1.83
	FALSE	High	[R].QLSADAAVSR.[K]		0.000146522	5.86066e-05	1	1	1	12	Q68FM6	Q68FM6 [620-629]		0	1017.53	FALSE	Mouse	1.058	1	48.7	150766	159509	21.56	22.3		High	High	High	High	High	Peak Found	High	1.036e-05	1.988e-05	1.65
	FALSE	High	[K].VFSLDVPDHPTPTGLAK.[S]		1.63433e-09	5.86066e-05	1	1	1	11	Q68FM6	Q68FM6 [645-661]		0	1793.94	FALSE	Mouse	1.555	0.613271	10.87	160710	292615	32.74	22.13		High	High	High	High	High	Not Found	High	1.036e-05	1.353e-10	3.94
	FALSE	High	[R].YGADVDAGSIVHAAQK.[L]		1.76278e-11	5.86066e-05	1	1	1	8	Q68FM6	Q68FM6 [443-458]		0	1601.79	FALSE	Mouse	0.771	0.880986	37.73	292517	225520	33.76	1.19		High	High	Not Found	High	High	Not Found	High	1.036e-05	1.194e-12	3.31
FALSE	High	None	Q9DC53	Copine-8 [OS=Mus musculus]	0	FALSE	Mouse	45.235	15	9	10	74	8	577	64.6	5.97	101.66	9	other biological processes	plasma membrane;other membranes	other molecular function	Pf00168, Pf07002	66871	Cpne8	B2RS65; mmu:66871; Q9CUZ8; Q9DC53	ENSMUSG00000052560			0	0	0.911	0.903295	13.42	3.32031e+06	2.85278e+06
	Checked	Confidence	Annotated Sequence	Modifications	Qvality PEP	Qvality q-value	# Protein Groups	# Proteins	# Isoforms	# PSMs	Master Protein Accessions	Positions in Master Proteins	Modifications in Master Proteins	# Missed Cleavages	Theo. MH+ [Da]	Contaminant	Marked as	Abundance Ratio: (Dopaminergique P3) / (Controle P1)	Abundance Ratio Adj. P-Value: (Dopaminergique P3) / (Controle P1)	Abundance Ratio Variability [%]: (Dopaminergique P3) / (Controle P1)	Abundances (Grouped): Controle P1	Abundances (Grouped): Dopaminergique P3	Abundances (Grouped) CV [%]: Controle P1	Abundances (Grouped) CV [%]: Dopaminergique P3	Quan Info	Found in Sample: [S1] F1: Sample, 1, Controle P1	Found in Sample: [S3] F3: Sample, 2, Controle P1	Found in Sample: [S5] F5: Sample, 3, Controle P1	Found in Sample: [S2] F2: Sample, 1, Dopaminergique P3	Found in Sample: [S4] F4: Sample, 2, Dopaminergique P3	Found in Sample: [S6] F6: Sample, 3, Dopaminergique P3	Confidence (by Search Engine): Sequest HT	Percolator q-Value (by Search Engine): Sequest HT	Percolator PEP (by Search Engine): Sequest HT	XCorr (by Search Engine): Sequest HT
	FALSE	High	[R].ALCNGDYDR.[T]	1xCarbamidomethyl [C3]	0.0122727	0.00139314	1	3	1	3	Q8JZW4	Q8JZW4 [238-246]		0	1083.45	FALSE	Mouse	2.255	0.215297	0	55428.9	124986				High	Not Found	High	Not Found	Not Found	High	High	0.0002679	0.002065	1.64
	FALSE	High	[R].DGSHDFIGEFTTSYR.[E]		8.75583e-05	5.86066e-05	1	3	1	3	Q8JZW4	Q8JZW4 [258-272]		0	1731.76	FALSE	Mouse	0.032	1.11353e-16	2372.28	94085.3	108435	16.36			High	Peak Found	Not Found	High	High	Not Found	High	1.036e-05	1.164e-05	2.82
	FALSE	High	[R].DIVQFVPFR.[QDEN]		0.000370976	5.86066e-05	6	8	1	15	Q8BT60; Q8JZW4; Q0VE82; P59108; Q8BLR2; Q9Z140	Q8BT60 [485-493]; Q8JZW4 [518-526]; Q0VE82 [500-508]; P59108 [501-509]; Q8BLR2 [501-509]; Q9Z140 [500-508]		0	1120.61	FALSE	Mouse	0.882	0.98281	9.93	1.6269e+06	1.53809e+06	37.52	41.53	Shared	High	High	High	High	High	High	High	1.036e-05	5.271e-05	2.91
	FALSE	High	[R].FDLYDVDSK.[S]		0.000151095	5.86066e-05	1	2	1	14	Q8JZW4	Q8JZW4 [94-102]		0	1101.51	FALSE	Mouse	0.858	0.975947	25.34	522510	448109	54.66	3.63		High	High	High	High	High	High	High	1.036e-05	2.063e-05	2.25
	FALSE	High	[K].MFPALGFGAK.[L]		0.057277	0.00596199	1	2	1	4	Q8JZW4	Q8JZW4 [378-387]		0	1038.54	FALSE	Mouse	0.973	1	7.67	86349.6	50315.4	53.61	41.46		High	High	Peak Found	High	Peak Found	Peak Found	High	0.0014	0.01016	1.52
	FALSE	High	[K].MFPALGFGAK.[L]	1xOxidation [M1]	0.0094636	0.00123673	1	2	1	4	Q8JZW4	Q8JZW4 [378-387]		0	1054.54	FALSE	Mouse	1.645	0.622222	1.85	93252	104950	64.41	43.35		High	High	Peak Found	High	High	Peak Found	High	0.000232	0.001566	1.39
	FALSE	High	[K].SDPFLVFYR.[S]		5.91616e-05	5.86066e-05	1	3	1	16	Q8JZW4	Q8JZW4 [197-205]		0	1143.58	FALSE	Mouse	0.83	0.928686	17.58	441856	366790	17.04	49.74		High	High	High	High	High	High	High	1.036e-05	7.733e-06	2.03
	FALSE	High	[R].TEVIDNTLNPDFVR.[K]		3.1562e-08	5.86066e-05	1	3	1	5	Q8JZW4	Q8JZW4 [65-78]		0	1632.82	FALSE	Mouse	0.001	1.11353e-16	0	738650		74.68			High	High	High	High	High	Not Found	High	1.036e-05	2.979e-09	4.09
	FALSE	High	[R].TEVIDNTLNPDFVRK.[F]		2.67688e-07	5.86066e-05	1	3	1	4	Q8JZW4	Q8JZW4 [65-79]		1	1760.92	FALSE	Mouse	2.023	0.252278	96.93	156833	162642	52.82	58.36		Not Found	High	High	Peak Found	High	High	High	1.036e-05	2.771e-08	3.01
	FALSE	High	[K].VEVYDWDR.[D]		0.0130236	0.00147055	1	2	1	6	Q8JZW4	Q8JZW4 [250-257]		0	1081.49	FALSE	Mouse	0.842	0.950008	101.31	285683	241727	32.95	75.08		High	High	Peak Found	High	High	Peak Found	High	0.000284	0.002193	2.03
FALSE	High	Master Protein	P35282	Ras-related protein Rab-21 [OS=Mus musculus]	0	FALSE	Mouse	45.09	38	7	7	48	7	222	24.1	7.94	111.87	7	cell organization and biogenesis;transport;developmental processes;signal transduction;other biological processes	plasma membrane;other membranes;ER/Golgi;other cytoplasmic organelle;other cell component	other molecular function	Pf00071	216344	Rab21	mmu:216344; P35282; Q7TPN7	ENSMUSG00000020132	RAB geranylgeranylation; RAB GEFs exchange GTP for GDP on RABs		2	0	1.645	0.0288509	46.28	1.45558e+06	2.04501e+06	Met-loss+Acetyl [N-Term]
	Checked	Confidence	Annotated Sequence	Modifications	Qvality PEP	Qvality q-value	# Protein Groups	# Proteins	# Isoforms	# PSMs	Master Protein Accessions	Positions in Master Proteins	Modifications in Master Proteins	# Missed Cleavages	Theo. MH+ [Da]	Contaminant	Marked as	Abundance Ratio: (Dopaminergique P3) / (Controle P1)	Abundance Ratio Adj. P-Value: (Dopaminergique P3) / (Controle P1)	Abundance Ratio Variability [%]: (Dopaminergique P3) / (Controle P1)	Abundances (Grouped): Controle P1	Abundances (Grouped): Dopaminergique P3	Abundances (Grouped) CV [%]: Controle P1	Abundances (Grouped) CV [%]: Dopaminergique P3	Quan Info	Found in Sample: [S1] F1: Sample, 1, Controle P1	Found in Sample: [S3] F3: Sample, 2, Controle P1	Found in Sample: [S5] F5: Sample, 3, Controle P1	Found in Sample: [S2] F2: Sample, 1, Dopaminergique P3	Found in Sample: [S4] F4: Sample, 2, Dopaminergique P3	Found in Sample: [S6] F6: Sample, 3, Dopaminergique P3	Confidence (by Search Engine): Sequest HT	Percolator q-Value (by Search Engine): Sequest HT	Percolator PEP (by Search Engine): Sequest HT	XCorr (by Search Engine): Sequest HT
	FALSE	High	[R].DSNGAILVYDVTDEDSFQK.[V]		0.00041302	5.86066e-05	1	1	1	3	P35282	P35282 [89-107]		0	2115.97	FALSE	Mouse	1.258	0.968228	148.14	13659.6	54247	101.08	27.48		Peak Found	High	Peak Found	High	High	Not Found	High	1.036e-05	5.903e-05	2.11
	FALSE	High	[R].HVSIQEAESYAESVGAK.[H]		2.53844e-12	5.86066e-05	1	1	1	5	P35282	P35282 [139-155]		0	1804.87	FALSE	Mouse	1.048	1	82.59	145290	233835	72.13	1.97		High	High	Peak Found	High	High	Not Found	High	1.036e-05	1.588e-13	4.29
	FALSE	High	[-].MAAAGGGAAAAAGR.[A]	1xMet-loss+Acetyl [N-Term]	1.59706e-09	5.86066e-05	1	1	1	20	P35282	P35282 [1-14]	P35282 1xMet-loss+Acetyl [N-Term]	0	1013.51	FALSE	Mouse	1.343	0.76471	84.29	692150	929900	39.19	47.18		High	High	High	High	High	High	High	1.036e-05	1.319e-10	3.82
	FALSE	High	[R].MIETAQVDER.[A]		9.93846e-06	5.86066e-05	1	1	1	5	P35282	P35282 [178-187]		0	1191.57	FALSE	Mouse	1.747	0.350188	3.17	219078	363306	35.04	21.04		High	High	High	Peak Found	High	High	High	1.036e-05	1.202e-06	2.76
	FALSE	High	[K].RVNLAIWDTAGQER.[F]		0.0234012	0.00265054	1	1	1	1	P35282	P35282 [65-78]		1	1628.85	FALSE	Mouse								No Quan Values	Not Found	High	Not Found	Not Found	Not Found	Not Found	High	0.0005472	0.004038	1.49
	FALSE	High	[R].VNLAIWDTAGQER.[F]		0.00164557	0.000109712	1	1	1	5	P35282	P35282 [66-78]		0	1472.75	FALSE	Mouse	1.659	0.459579	100.72	188349	302365	9.45	53.66		High	Not Found	High	High	High	High	High	1.789e-05	0.0002502	2.34
	FALSE	High	[K].VVLLGEGCVGK.[T]	1xCarbamidomethyl [C8]	4.64182e-06	5.86066e-05	1	1	1	9	P35282	P35282 [20-30]		0	1130.62	FALSE	Mouse	0.743	0.876421	9.85	191568	142423	18.06	70.56		High	High	High	High	High	High	High	1.036e-05	5.414e-07	2.43
FALSE	High	Master Protein	Q505F5	Leucine-rich repeat-containing protein 47 [OS=Mus musculus]	0	FALSE	Mouse	45.062	19	8	8	48	8	581	63.6	8.1	43.76	8			nucleic acid binding activity;other molecular function	Pf03483, Pf13855	72946	Lrrc47	mmu:72946; Q3U380; Q505F5; Q6ZPW2; Q9CUZ0	ENSMUSG00000029028			0	0	1.209	0.732949	12.44	1.01872e+06	1.11934e+06
	Checked	Confidence	Annotated Sequence	Modifications	Qvality PEP	Qvality q-value	# Protein Groups	# Proteins	# Isoforms	# PSMs	Master Protein Accessions	Positions in Master Proteins	Modifications in Master Proteins	# Missed Cleavages	Theo. MH+ [Da]	Contaminant	Marked as	Abundance Ratio: (Dopaminergique P3) / (Controle P1)	Abundance Ratio Adj. P-Value: (Dopaminergique P3) / (Controle P1)	Abundance Ratio Variability [%]: (Dopaminergique P3) / (Controle P1)	Abundances (Grouped): Controle P1	Abundances (Grouped): Dopaminergique P3	Abundances (Grouped) CV [%]: Controle P1	Abundances (Grouped) CV [%]: Dopaminergique P3	Quan Info	Found in Sample: [S1] F1: Sample, 1, Controle P1	Found in Sample: [S3] F3: Sample, 2, Controle P1	Found in Sample: [S5] F5: Sample, 3, Controle P1	Found in Sample: [S2] F2: Sample, 1, Dopaminergique P3	Found in Sample: [S4] F4: Sample, 2, Dopaminergique P3	Found in Sample: [S6] F6: Sample, 3, Dopaminergique P3	Confidence (by Search Engine): Sequest HT	Percolator q-Value (by Search Engine): Sequest HT	Percolator PEP (by Search Engine): Sequest HT	XCorr (by Search Engine): Sequest HT
	FALSE	High	[R].APGPGLAQGLPQLHSLVLR.[R]		1.28513e-06	5.86066e-05	1	1	1	3	Q505F5	Q505F5 [67-85]		0	1924.11	FALSE	Mouse	1.445	0.931394	3.75	22343.2	32155.3	24.68	54.31		Peak Found	High	Peak Found	Peak Found	High	Peak Found	High	1.036e-05	1.425e-07	2.71
	FALSE	High	[R].ELLLTGPGLEER.[V]		0.000221838	5.86066e-05	1	1	1	8	Q505F5	Q505F5 [25-36]		0	1326.73	FALSE	Mouse	1.278	0.928791	10.01	98022.6	134685	8.27	12.47		High	High	High	High	High	High	High	1.036e-05	3.083e-05	2.32
	FALSE	High	[R].ESGEGEEEVADSAR.[L]		6.58841e-05	5.86066e-05	1	1	1	6	Q505F5	Q505F5 [292-305]		0	1464.61	FALSE	Mouse	1.14	0.997599	42.24	65614.4	74827.8	9.85	29.46		High	High	High	High	High	High	High	1.036e-05	8.685e-06	1.6
	FALSE	High	[R].GPLLYAARPPEDLK.[I]		0.00623895	0.000826325	1	1	1	3	Q505F5	Q505F5 [384-397]		0	1539.85	FALSE	Mouse	2.659	0.0512562	40.69	65443.7	174005	13.98	60.91		Peak Found	Peak Found	High	High	Peak Found	High	High	0.0001311	0.001018	0.99
	FALSE	High	[R].LQSLNLTGNR.[L]		0.000744785	0.000109712	1	1	1	7	Q505F5	Q505F5 [157-166]		0	1115.62	FALSE	Mouse	1.234	0.977325	25.42	85486.3	105531	26.08	5.3		High	High	High	High	High	High	High	1.789e-05	0.000109	1.25
	FALSE	High	[R].NALGPGLSPELGPLPALR.[V]		5.47307e-07	5.86066e-05	1	1	1	7	Q505F5	Q505F5 [87-104]		0	1772.01	FALSE	Mouse	1.184	0.985	8.89	60382.7	87279.2	64.17	19.84		High	High	Peak Found	High	High	Not Found	High	1.036e-05	5.837e-08	2.77
	FALSE	High	[R].TAATIATHDLQAVR.[G]		3.21546e-09	5.86066e-05	1	1	1	6	Q505F5	Q505F5 [370-383]		0	1467.79	FALSE	Mouse	2.434	0.126255	91.3	97579.6	212372	15.75	67.35		High	High	High	High	High	High	High	1.036e-05	2.729e-10	3.21
	FALSE	High	[R].VVDLEGSLK.[V]		0.000973058	0.000109712	1	1	1	8	Q505F5	Q505F5 [553-561]		0	959.541	FALSE	Mouse	0.5	0.113422	18.51	691625	307779	71.71	7.41		High	High	High	High	High	High	High	1.789e-05	0.0001441	1.58
FALSE	High	Master Protein	P26231	Catenin alpha-1 [OS=Mus musculus]	0	FALSE	Mouse	44.94	8	6	6	33	1	906	100	6.23	75.48	6	cell adhesion;cell organization and biogenesis;stress response;developmental processes;other biological processes	plasma membrane;other membranes;cytosol;cytoskeleton;other cell component	cytoskeletal activity;other molecular function	Pf01044	12385	Ctnna1	mmu:12385; P26231	ENSMUSG00000037815	Myogenesis; RHO GTPases activate IQGAPs; Adherens junctions interactions; VEGFR2 mediated vascular permeability	White fat cell differentiation	5	0
	Checked	Confidence	Annotated Sequence	Modifications	Qvality PEP	Qvality q-value	# Protein Groups	# Proteins	# Isoforms	# PSMs	Master Protein Accessions	Positions in Master Proteins	Modifications in Master Proteins	# Missed Cleavages	Theo. MH+ [Da]	Contaminant	Marked as	Abundance Ratio: (Dopaminergique P3) / (Controle P1)	Abundance Ratio Adj. P-Value: (Dopaminergique P3) / (Controle P1)	Abundance Ratio Variability [%]: (Dopaminergique P3) / (Controle P1)	Abundances (Grouped): Controle P1	Abundances (Grouped): Dopaminergique P3	Abundances (Grouped) CV [%]: Controle P1	Abundances (Grouped) CV [%]: Dopaminergique P3	Quan Info	Found in Sample: [S1] F1: Sample, 1, Controle P1	Found in Sample: [S3] F3: Sample, 2, Controle P1	Found in Sample: [S5] F5: Sample, 3, Controle P1	Found in Sample: [S2] F2: Sample, 1, Dopaminergique P3	Found in Sample: [S4] F4: Sample, 2, Dopaminergique P3	Found in Sample: [S6] F6: Sample, 3, Dopaminergique P3	Confidence (by Search Engine): Sequest HT	Percolator q-Value (by Search Engine): Sequest HT	Percolator PEP (by Search Engine): Sequest HT	XCorr (by Search Engine): Sequest HT
	FALSE	High	[K].AHVLAASVEQATENFLEK.[G]		5.84629e-06	5.86066e-05	1	1	1	1	P26231	P26231 [58-75]		0	1957	FALSE	Mouse								No Quan Values	Not Found	High	Not Found	Not Found	Not Found	Not Found	High	1.036e-05	6.922e-07	2.11
	FALSE	High	[R].ALLSAVTR.[L]		0.00652428	0.00100686	2	2	1	1	P26231; Q61301	P26231 [130-137]; Q61301 [129-136]		0	830.509	FALSE	Mouse								No Quan Values	Not Found	Not Found	Not Found	Not Found	High	Not Found	High	0.0001597	0.00106	2.24
	FALSE	High	[R].IVAECNAVR.[Q]	1xCarbamidomethyl [C5]	0.000333201	5.86066e-05	2	2	1	6	P26231; Q61301	P26231 [333-341]; Q61301 [331-339]		0	1031.53	FALSE	Mouse	1.677	0.463183	64.09	159534	267476	63.56	39.04	Shared	High	High	High	High	High	High	High	1.036e-05	4.7e-05	1.89
	FALSE	High	[K].QDLLAYLQR.[I]		6.10091e-05	5.86066e-05	2	2	1	6	P26231; Q61301	P26231 [774-782]; Q61301 [773-781]		0	1119.62	FALSE	Mouse	0.91	0.999539	19.39	177841	161805	58.39	49.71	Shared	High	High	High	High	High	Peak Found	High	1.036e-05	7.989e-06	2.85
	FALSE	High	[R].TSVQTEDDQLIAGQSAR.[A]		4.58914e-12	5.86066e-05	2	2	1	12	P26231; Q61301	P26231 [654-670]; Q61301 [653-669]		0	1818.88	FALSE	Mouse	1.283	0.909242	2.56	314186	396190	25.95	23.68	Shared	High	High	High	High	High	High	High	1.036e-05	2.939e-13	4.1
	FALSE	High	[K].WDDSGNDIIVLAK.[Q]		1.89146e-09	5.86066e-05	2	2	1	7	P26231; Q61301	P26231 [705-717]; Q61301 [704-716]		0	1445.73	FALSE	Mouse	0.929	1	0.62	253332	241419	38.34	38.31	Shared	High	High	High	High	High	High	High	1.036e-05	1.571e-10	3.18
FALSE	High	Master Protein	P54775	26S proteasome regulatory subunit 6B [OS=Mus musculus]	0	FALSE	Mouse	44.938	28	11	11	48	11	418	47.4	5.21	61.84	11	protein metabolism;other metabolic processes;developmental processes;other biological processes	cytosol;nucleus;other cell component	other molecular function	Pf00004, Pf16450, Pf17862	23996	Psmc4	mmu:23996; P54775; Q6ZWN9	ENSMUSG00000030603	Antigen processing: Ubiquitination & Proteasome degradation; Regulation of RAS by GAPs; Downstream TCR signaling; FCERI mediated NF-kB activation; Neddylation; Asymmetric localization of PCP proteins; Degradation of AXIN; Hedgehog 'on' state; Ub-specific processing proteases; Regulation of RUNX3 expression and activity; Autodegradation of Cdh1 by Cdh1:APC/C; APC/C:Cdc20 mediated degradation of Securin; APC/C:Cdh1 mediated degradation of Cdc20 and other APC/C:Cdh1 targeted proteins in late mitosis/early G1; Cdc20:Phospho-APC/C mediated degradation of Cyclin A; Separation of Sister Chromatids; CDK-mediated phosphorylation and removal of Cdc6; The role of GTSE1 in G2/M progression after G2 checkpoint; MAPK6/MAPK4 signaling; UCH proteinases; Regulation of PTEN stability and activity; ABC-family proteins mediated transport; Interleukin-1 signaling; FBXL7 down-regulates AURKA during mitotic entry and in early mitosis; Regulation of ornithine decarboxylase (ODC); Activation of NF-kappaB in B cells; Oxygen-dependent proline hydroxylation of Hypoxia-inducible Factor Alpha; Cross-presentation of soluble exogenous antigens (endosomes); SCF(Skp2)-mediated degradation of p27/p21; Degradation of beta-catenin by the destruction complex; Autodegradation of the E3 ubiquitin ligase COP1; AUF1 (hnRNP D0) binds and destabilizes mRNA; Degradation of DVL; Hedgehog ligand biogenesis; Dectin-1 mediated noncanonical NF-kB signaling; Degradation of GLI1 by the proteasome; GLI3 is processed to GLI3R by the proteasome; NIK-->noncanonical NF-kB signaling; CDT1 association with the CDC6:ORC:origin complex; Orc1 removal from chromatin; G2/M Checkpoints; Ubiquitin Mediated Degradation of Phosphorylated Cdc25A; Ubiquitin-dependent degradation of Cyclin D; RUNX1 regulates transcription of genes involved in differentiation of HSCs; Regulation of RUNX2 expression and activity	Proteasome Degradation	47	0	1.081	0.963518	9.19	1.3947e+06	1.55987e+06	Acetyl [N-Term]
	Checked	Confidence	Annotated Sequence	Modifications	Qvality PEP	Qvality q-value	# Protein Groups	# Proteins	# Isoforms	# PSMs	Master Protein Accessions	Positions in Master Proteins	Modifications in Master Proteins	# Missed Cleavages	Theo. MH+ [Da]	Contaminant	Marked as	Abundance Ratio: (Dopaminergique P3) / (Controle P1)	Abundance Ratio Adj. P-Value: (Dopaminergique P3) / (Controle P1)	Abundance Ratio Variability [%]: (Dopaminergique P3) / (Controle P1)	Abundances (Grouped): Controle P1	Abundances (Grouped): Dopaminergique P3	Abundances (Grouped) CV [%]: Controle P1	Abundances (Grouped) CV [%]: Dopaminergique P3	Quan Info	Found in Sample: [S1] F1: Sample, 1, Controle P1	Found in Sample: [S3] F3: Sample, 2, Controle P1	Found in Sample: [S5] F5: Sample, 3, Controle P1	Found in Sample: [S2] F2: Sample, 1, Dopaminergique P3	Found in Sample: [S4] F4: Sample, 2, Dopaminergique P3	Found in Sample: [S6] F6: Sample, 3, Dopaminergique P3	Confidence (by Search Engine): Sequest HT	Percolator q-Value (by Search Engine): Sequest HT	Percolator PEP (by Search Engine): Sequest HT	XCorr (by Search Engine): Sequest HT
	FALSE	High	[R].ADTLDPALLRPGR.[L]		0.000264681	5.86066e-05	1	1	1	7	P54775	P54775 [314-326]		0	1394.78	FALSE	Mouse	1.262	0.934254	14.06	226472	258767	25.32	22.41		High	High	High	High	High	High	High	1.036e-05	3.7e-05	2.58
	FALSE	High	[K].AVAHHTTAAFIR.[V]		0.0044905	0.000605766	1	1	1	3	P54775	P54775 [218-229]		0	1294.7	FALSE	Mouse	0.805	0.94528	4.05	105515	96710.4	21.95	19.39		Peak Found	Not Found	High	Peak Found	High	High	High	9.219e-05	0.0007204	0.97
	FALSE	High	[R].EAVELPLTHFELYK.[Q]		0.000894686	0.000109712	1	1	1	2	P54775	P54775 [179-192]		0	1688.89	FALSE	Mouse	0.957	1	86.76	35464.6	93705.5	104.77	19.13		High	High	Peak Found	Peak Found	Peak Found	Not Found	High	1.789e-05	0.0001325	1.72
	FALSE	High	[K].EFLHAQEEVKR.[I]		0.000137787	5.86066e-05	1	1	1	6	P54775	P54775 [71-81]		1	1385.72	FALSE	Mouse	1.375	0.930268	27.53	77641.4	109621	31.63	14.76		High	High	High	High	High	High	High	1.036e-05	1.864e-05	2.05
	FALSE	High	[R].ELLKPNASVALHK.[H]		2.17748e-05	5.86066e-05	1	1	1	4	P54775	P54775 [122-134]		0	1419.83	FALSE	Mouse	1.113	0.996177	68.26	133814	92492.7	2.64	35.97		High	High	Not Found	High	High	Peak Found	High	1.036e-05	2.718e-06	2.68
	FALSE	High	[R].FDAQTGADR.[E]		0.0105008	0.00123673	1	1	1	1	P54775	P54775 [275-283]		0	980.443	FALSE	Mouse	1.022	1	33.69	52603.9	50810.4	7.97	36.75		High	Peak Found	Not Found	Peak Found	Peak Found	Peak Found	High	0.0002345	0.00175	1.68
	FALSE	High	[R].KIEFPLPDRR.[Q]		0.000403628	5.86066e-05	1	1	1	4	P54775	P54775 [330-339]		2	1270.73	FALSE	Mouse	0.948	1	22.44	101478	96214	11.86	9.68		Peak Found	Peak Found	High	High	High	Peak Found	High	1.036e-05	5.735e-05	2
	FALSE	High	[R].LIFSTITSK.[M]		0.00181627	0.000109712	1	1	1	6	P54775	P54775 [343-351]		0	1009.59	FALSE	Mouse	1.226	0.952017	8.46	224551	262024	2.84	9.12		High	High	High	High	High	Peak Found	High	1.789e-05	0.0002764	1.56
	FALSE	High	[R].ILSTIDR.[E]		0.0828058	0.00809316	1	1	1	1	P54775	P54775 [115-121]		0	817.478	FALSE	Mouse	0.671	0.760767	36.82	94508	104835	46.92	30.26		Peak Found	Peak Found	Peak Found	High	Not Found	Peak Found	High	0.002031	0.01472	1.1
	FALSE	High	[-].MEEIGILVEK.[I]	1xAcetyl [N-Term]	4.60627e-06	5.86066e-05	1	1	1	4	P54775	P54775 [1-10]	P54775 1xAcetyl [N-Term]	0	1202.63	FALSE	Mouse	1.572	0.84622	133	30918.9	48212.4	1.11	74.87		High	High	Peak Found	High	High	Peak Found	High	1.036e-05	5.402e-07	2.66
	FALSE	High	[R].VVGSEFVQK.[Y]		0.000211849	5.86066e-05	1	1	1	10	P54775	P54775 [230-238]		0	992.541	FALSE	Mouse	1.074	1	5.17	282126	335578	11.18	30.06		High	High	High	High	High	High	High	1.036e-05	2.921e-05	2.36
FALSE	High	Master Protein	Q80ZF8	Adhesion G protein-coupled receptor B3 [OS=Mus musculus]	0	FALSE	Mouse	44.911	10	11	13	50	10	1522	171.2	7.02	32.17	11	cell organization and biogenesis;developmental processes;signal transduction;other biological processes	non-structural extracellular;plasma membrane;other membranes;other cell component	enzyme regulator activity;other molecular function	Pf00002, Pf00090, Pf01825, Pf02793, Pf16489, Pf19188	210933	Adgrb3	G3XA05; mmu:210933; Q80ZF8	ENSMUSG00000033569		Non-odorant GPCRs	1	1	0.96	0.971469	41.87	1.80168e+06	1.7786e+06
	Checked	Confidence	Annotated Sequence	Modifications	Qvality PEP	Qvality q-value	# Protein Groups	# Proteins	# Isoforms	# PSMs	Master Protein Accessions	Positions in Master Proteins	Modifications in Master Proteins	# Missed Cleavages	Theo. MH+ [Da]	Contaminant	Marked as	Abundance Ratio: (Dopaminergique P3) / (Controle P1)	Abundance Ratio Adj. P-Value: (Dopaminergique P3) / (Controle P1)	Abundance Ratio Variability [%]: (Dopaminergique P3) / (Controle P1)	Abundances (Grouped): Controle P1	Abundances (Grouped): Dopaminergique P3	Abundances (Grouped) CV [%]: Controle P1	Abundances (Grouped) CV [%]: Dopaminergique P3	Quan Info	Found in Sample: [S1] F1: Sample, 1, Controle P1	Found in Sample: [S3] F3: Sample, 2, Controle P1	Found in Sample: [S5] F5: Sample, 3, Controle P1	Found in Sample: [S2] F2: Sample, 1, Dopaminergique P3	Found in Sample: [S4] F4: Sample, 2, Dopaminergique P3	Found in Sample: [S6] F6: Sample, 3, Dopaminergique P3	Confidence (by Search Engine): Sequest HT	Percolator q-Value (by Search Engine): Sequest HT	Percolator PEP (by Search Engine): Sequest HT	XCorr (by Search Engine): Sequest HT
	FALSE	High	[R].AATITGTLSR.[I]		0.00240386	0.000214026	1	1	1	6	Q80ZF8	Q80ZF8 [1209-1218]		0	990.558	FALSE	Mouse	0.773	0.940836	66.62	142162	109898	32.13	18.49		High	High	High	High	High	High	High	3.37e-05	0.0003723	1.59
	FALSE	High	[R].AGQMSEPHSGLTLK.[C]		0.0479655	0.00508998	1	1	1	1	Q80ZF8	Q80ZF8 [1062-1075]		0	1455.73	FALSE	Mouse	1.055	1	13.4	840659	820707	52	15.82		High	Peak Found	Peak Found	Peak Found	Peak Found	Peak Found	High	0.001167	0.008437	1.05
	FALSE	High	[K].DTLELRPAEWEK.[C]		0.00308395	0.000366705	1	1	1	2	Q80ZF8	Q80ZF8 [1494-1505]		0	1486.75	FALSE	Mouse	0.987	1	18.37	73162.9	64825.6	60.57	48.36		High	Peak Found	Peak Found	Peak Found	Peak Found	Peak Found	High	5.684e-05	0.0004826	1.53
	FALSE	High	[R].GADMDIVHPQER.[M]		0.0348999	0.0040672	1	1	1	5	Q80ZF8	Q80ZF8 [1291-1302]		0	1367.64	FALSE	Mouse	1.728	0.518232	40	115824	200142	61.5	76.4		High	High	Peak Found	High	Peak Found	Peak Found	High	0.0008834	0.006091	1.47
	FALSE	High	[R].GADMDIVHPQER.[M]	1xOxidation [M4]	0.0171386	0.00189326	1	1	1	2	Q80ZF8	Q80ZF8 [1291-1302]		0	1383.63	FALSE	Mouse	1.338	0.900954	53.87	60434.5	61815	17.43	50.63		Peak Found	High	Peak Found	Peak Found	High	Peak Found	High	0.000383	0.002929	1.34
	FALSE	High	[R].ISLNDDEEEKGTNPEGLSYSTLPGNVISK.[V]		8.99298e-06	5.86066e-05	1	1	1	6	Q80ZF8	Q80ZF8 [1219-1247]		1	3106.51	FALSE	Mouse	33.219	1.11353e-16	2229.09	146619	158434		2.97		High	High	Not Found	High	High	Not Found	High	1.036e-05	1.081e-06	2.53
	FALSE	High	[R].LSTFAILAQQPR.[E]		0.0206304	0.00227622	1	1	1	1	Q80ZF8	Q80ZF8 [856-867]		0	1344.76	FALSE	Mouse								No Quan Values	High	Not Found	Not Found	Not Found	Not Found	Not Found	High	0.0004687	0.003545	1.11
	FALSE	High	[K].NFMASELDDNVGLSR.[S]		0.000110263	5.86066e-05	1	1	1	2	Q80ZF8	Q80ZF8 [1386-1400]		0	1667.77	FALSE	Mouse								No Quan Values	High	Not Found	Not Found	High	Not Found	Not Found	High	1.036e-05	1.48e-05	2.18
	FALSE	High	[K].NFMASELDDNVGLSR.[S]	1xOxidation [M3]	0.0019299	0.000214026	1	1	1	3	Q80ZF8	Q80ZF8 [1386-1400]		0	1683.76	FALSE	Mouse	0.549	0.638627	23.24	76613.9	30197.7	30.2	22.21		High	Peak Found	High	Peak Found	Peak Found	Peak Found	High	3.37e-05	0.0002951	1.57
	FALSE	High	[K].NLDLILPTLR.[N]		0.00350506	0.000411268	1	1	1	4	Q80ZF8	Q80ZF8 [769-778]		0	1167.71	FALSE	Mouse	0.693	0.910733	22.58	20698.7	21295.1	74.43	32.01		Peak Found	High	Peak Found	High	High	Not Found	High	6.319e-05	0.0005514	1.35
	FALSE	High	[R].SETGSTISMSSLER.[R]		0.000199226	5.86066e-05	1	1	1	1	Q80ZF8	Q80ZF8 [1401-1414]		0	1484.69	FALSE	Mouse								No Quan Values	Not Found	Not Found	Not Found	High	Not Found	Not Found	High	1.036e-05	2.743e-05	1.64
	FALSE	High	[R].TVYLCTDDNLR.[G]	1xCarbamidomethyl [C5]	0.0160315	0.00181565	1	1	1	1	Q80ZF8	Q80ZF8 [1280-1290]		0	1369.64	FALSE	Mouse	0.001	1.11353e-16	0	57360.2		8.24			High	Peak Found	Not Found	Not Found	Not Found	Not Found	High	0.0003612	0.002717	1.72
	FALSE	High	[R].YSDLDFEK.[V]		0.00045981	5.86066e-05	2	2	1	16	Q8CGM1; Q80ZF8	Q8CGM1 [1460-1467]; Q80ZF8 [1419-1426]		0	1016.46	FALSE	Mouse	1.019	1	12.62	341463	399518	10.79	12.7	Shared	High	High	High	High	High	High	High	1.036e-05	6.603e-05	1.89
FALSE	High	Master Protein	P45591	Cofilin-2 [OS=Mus musculus]	0	FALSE	Mouse	44.886	55	8	9	82	6	166	18.7	7.88	94.51	8	cell organization and biogenesis;developmental processes;other biological processes	cytoskeleton;nucleus;other cell component	cytoskeletal activity	Pf00241	12632	Cfl2	mmu:12632; P45591	ENSMUSG00000062929		G13 Signaling Pathway; Regulation of Actin Cytoskeleton	2	0	0.994	0.984735	42.31	2.16784e+06	2.77106e+06	Met-loss+Acetyl [N-Term]
	Checked	Confidence	Annotated Sequence	Modifications	Qvality PEP	Qvality q-value	# Protein Groups	# Proteins	# Isoforms	# PSMs	Master Protein Accessions	Positions in Master Proteins	Modifications in Master Proteins	# Missed Cleavages	Theo. MH+ [Da]	Contaminant	Marked as	Abundance Ratio: (Dopaminergique P3) / (Controle P1)	Abundance Ratio Adj. P-Value: (Dopaminergique P3) / (Controle P1)	Abundance Ratio Variability [%]: (Dopaminergique P3) / (Controle P1)	Abundances (Grouped): Controle P1	Abundances (Grouped): Dopaminergique P3	Abundances (Grouped) CV [%]: Controle P1	Abundances (Grouped) CV [%]: Dopaminergique P3	Quan Info	Found in Sample: [S1] F1: Sample, 1, Controle P1	Found in Sample: [S3] F3: Sample, 2, Controle P1	Found in Sample: [S5] F5: Sample, 3, Controle P1	Found in Sample: [S2] F2: Sample, 1, Dopaminergique P3	Found in Sample: [S4] F4: Sample, 2, Dopaminergique P3	Found in Sample: [S6] F6: Sample, 3, Dopaminergique P3	Confidence (by Search Engine): Sequest HT	Percolator q-Value (by Search Engine): Sequest HT	Percolator PEP (by Search Engine): Sequest HT	XCorr (by Search Engine): Sequest HT
	FALSE	High	[K].AVLFCLSDDKR.[Q]	1xCarbamidomethyl [C5]	3.75875e-05	5.86066e-05	1	1	1	6	P45591	P45591 [35-45]		1	1323.67	FALSE	Mouse	0.509	0.104491	60.96	523031	251617	18.34	103.6		High	High	High	High	High	High	High	1.036e-05	4.803e-06	2.49
	FALSE	High	[K].HEWQVNGLDDIKDR.[S]		4.8334e-09	5.86066e-05	1	1	1	3	P45591	P45591 [133-146]		1	1724.84	FALSE	Mouse	0.98	1	147.65	187906	184129	71.8	43.62		Peak Found	High	Not Found	High	High	Not Found	High	1.036e-05	4.187e-10	4.04
	FALSE	High	[K].LLPLNDCR.[Y]	1xCarbamidomethyl [C7]	0.0951694	0.00938757	1	1	1	6	P45591	P45591 [74-81]		0	1000.52	FALSE	Mouse	1.047	1	32.76	126831	122502	10.87	122.37		High	High	High	Peak Found	High	High	High	0.00237	0.01704	1.08
	FALSE	High	[-].MASGVTVNDEVIK.[V]	1xMet-loss+Acetyl [N-Term]	2.0769e-07	5.86066e-05	1	1	1	5	P45591	P45591 [1-13]	P45591 1xMet-loss+Acetyl [N-Term]	0	1273.66	FALSE	Mouse	1.098	0.996975	20.43	418554	490270	9.46	27.71		High	High	High	Peak Found	High	High	High	1.036e-05	2.127e-08	3
	FALSE	High	[K].MIYASSK.[D]		0.0635165	0.00637019	3	3	1	16	Q9R0P5; P45591; P18760	Q9R0P5 [115-121]; P45591 [115-121]; P18760 [115-121]		0	799.402	FALSE	Mouse	1.067	1	20.64	1.40002e+06	1.41684e+06	7.69	22.65	Shared	High	High	High	High	High	High	High	0.001529	0.01124	1.86
	FALSE	High	[K].MIYASSK.[D]	1xOxidation [M1]	0.0381386	0.00422011	3	3	1	16	Q9R0P5; P45591; P18760	Q9R0P5 [115-121]; P45591 [115-121]; P18760 [115-121]		0	815.397	FALSE	Mouse	0.944	1	19.96	550919	520190	24.61	46.85	Shared	High	High	High	High	High	High	High	0.0009321	0.006655	1.35
	FALSE	High	[R].QIIVEEAK.[Q]		0.00697663	0.00100686	1	1	1	5	P45591	P45591 [46-53]		0	929.53	FALSE	Mouse	1.045	1	71.18	917136	909158	10.03	47		High	High	High	High	Peak Found	High	High	0.0001712	0.001139	2.5
	FALSE	High	[K].QILVGDIGDTVEDPYTSFVK.[L]		0.00048888	5.86066e-05	1	1	1	5	P45591	P45591 [54-73]		0	2196.11	FALSE	Mouse	1.259	0.963104	129.53	69365.8	87340.2	92.85	0.34		Peak Found	High	Not Found	High	High	Not Found	High	1.036e-05	7.036e-05	1.69
	FALSE	High	[R].YALYDATYETK.[E]		1.6311e-06	5.86066e-05	2	2	1	20	P45591; P18760	P45591 [82-92]; P18760 [82-92]		0	1337.63	FALSE	Mouse	0.967	1	21.64	5.95405e+06	6.41411e+06	18.92	14.84	Shared	High	High	High	High	High	High	High	1.036e-05	1.825e-07	2.74
FALSE	High	Master Protein	O54988	STE20-like serine/threonine-protein kinase [OS=Mus musculus]	0	FALSE	Mouse	44.759	12	13	13	37	13	1233	141.4	5.14	12.49	13	cell organization and biogenesis;protein metabolism;other metabolic processes;other biological processes	other cell component	kinase activity;other molecular function	Pf00069, Pf12474	20874	Slk	A2RRK4; mmu:20874; O54988; Q80U65; Q8CAU2; Q8CDW2; Q9WU41	ENSMUSG00000025060			0	0	1.077	0.968956	28.72	1.04195e+06	1.0334e+06
	Checked	Confidence	Annotated Sequence	Modifications	Qvality PEP	Qvality q-value	# Protein Groups	# Proteins	# Isoforms	# PSMs	Master Protein Accessions	Positions in Master Proteins	Modifications in Master Proteins	# Missed Cleavages	Theo. MH+ [Da]	Contaminant	Marked as	Abundance Ratio: (Dopaminergique P3) / (Controle P1)	Abundance Ratio Adj. P-Value: (Dopaminergique P3) / (Controle P1)	Abundance Ratio Variability [%]: (Dopaminergique P3) / (Controle P1)	Abundances (Grouped): Controle P1	Abundances (Grouped): Dopaminergique P3	Abundances (Grouped) CV [%]: Controle P1	Abundances (Grouped) CV [%]: Dopaminergique P3	Quan Info	Found in Sample: [S1] F1: Sample, 1, Controle P1	Found in Sample: [S3] F3: Sample, 2, Controle P1	Found in Sample: [S5] F5: Sample, 3, Controle P1	Found in Sample: [S2] F2: Sample, 1, Dopaminergique P3	Found in Sample: [S4] F4: Sample, 2, Dopaminergique P3	Found in Sample: [S6] F6: Sample, 3, Dopaminergique P3	Confidence (by Search Engine): Sequest HT	Percolator q-Value (by Search Engine): Sequest HT	Percolator PEP (by Search Engine): Sequest HT	XCorr (by Search Engine): Sequest HT
	FALSE	High	[K].AELANIER.[E]		0.00953417	0.00123673	1	1	1	3	O54988	O54988 [982-989]		0	915.489	FALSE	Mouse	0.718	0.89532	56.52	85447.4	50913	53.55	12.95		Peak Found	High	Peak Found	High	Peak Found	High	High	0.0002345	0.001586	1.56
	FALSE	High	[R].ALGSEGEAAATEVDLER.[K]		0.000245123	5.86066e-05	1	1	1	3	O54988	O54988 [663-679]		0	1717.82	FALSE	Mouse	0.497	0.195071	85.13	290212	144345	44.92	107.29		High	Peak Found	Peak Found	High	High	Peak Found	High	1.036e-05	3.412e-05	1.83
	FALSE	High	[R].DLQLQCEANVR.[E]	1xCarbamidomethyl [C6]	0.0401648	0.0044267	1	1	1	1	O54988	O54988 [1131-1141]		0	1345.65	FALSE	Mouse	38.86	5.53811e-11	1904.76	28054.1	21417.5		83.84		High	Not Found	Not Found	Peak Found	Not Found	Peak Found	High	0.0009944	0.007055	1.27
	FALSE	High	[K].DSGSVSLQETR.[R]		0.00222869	0.000214026	1	1	1	3	O54988	O54988 [774-784]		0	1178.56	FALSE	Mouse	0.758	0.944083	113.31	59691.8	41133.2	82.11	39.75		High	High	Peak Found	Peak Found	High	Peak Found	High	3.37e-05	0.0003444	1.46
	FALSE	High	[R].EAAIWELEER.[H]		0.00169633	0.000109712	1	1	1	3	O54988	O54988 [1003-1012]		0	1245.61	FALSE	Mouse	0.979	1	67.07	58612.1	78671.1	61.26	39.46		Peak Found	High	Peak Found	High	High	Not Found	High	1.789e-05	0.0002584	2.14
	FALSE	High	[K].EADFQAVDNEVGLTK.[E]		0.00358504	0.000411268	1	1	1	1	O54988	O54988 [506-520]		0	1635.79	FALSE	Mouse	1	1	74129.9	37792.2	29833.1				Peak Found	Not Found	Not Found	Not Found	High	Not Found	High	6.319e-05	0.0005644	1.23
	FALSE	High	[K].ETNVLAAAK.[V]		0.0113945	0.00136176	1	1	1	3	O54988	O54988 [55-63]		0	916.51	FALSE	Mouse	1.273	0.968449	5.07	47996.8	60008.1	57.11	99.49		High	Peak Found	Peak Found	Peak Found	High	Peak Found	High	0.0002577	0.001909	1.22
	FALSE	High	[K].ILNEKPTTDGPEK.[A]		0.00353152	0.000411268	1	1	1	4	O54988	O54988 [380-392]		0	1441.75	FALSE	Mouse	0.588	0.714409	0.74	90580.3	53492	116.62	27.59		High	High	Peak Found	High	Peak Found	High	High	6.319e-05	0.0005594	1.59
	FALSE	High	[K].IVTDSDSKTEELR.[F]		0.00404293	0.000461519	1	1	1	2	O54988	O54988 [810-822]		1	1492.75	FALSE	Mouse	1.405	0.90633	4.94	41938.2	58912.6	28.54	32.96		High	High	Peak Found	Peak Found	Peak Found	Peak Found	High	7.065e-05	0.0006416	1.19
	FALSE	High	[R].LVVTGAEAR.[A]		0.00143515	0.000109712	1	1	1	5	O54988	O54988 [654-662]		0	915.526	FALSE	Mouse	0.996	1	27.94	143835	176521	57.39	19.28		High	High	High	High	High	Peak Found	High	1.789e-05	0.0002167	1.73
	FALSE	High	[K].QQQELDGSLKK.[I]		0.0639871	0.00640231	1	1	1	1	O54988	O54988 [965-975]		1	1273.67	FALSE	Mouse	0.001	1.11353e-16	0	64265.9		42.71			High	Peak Found	Not Found	Not Found	Not Found	Not Found	High	0.001542	0.01133	1.21
	FALSE	High	[R].QYDQEIENLEK.[Q]		0.00076791	0.000109712	1	1	1	3	O54988	O54988 [871-881]		0	1408.66	FALSE	Mouse	0.909	1	15.19	47502.5	43187.8	12.09	2.34		High	High	Not Found	Peak Found	High	Not Found	High	1.789e-05	0.0001125	1.13
	FALSE	High	[R].SSEVGTDEALDDTQK.[A]		4.13611e-06	5.86066e-05	1	1	1	5	O54988	O54988 [542-556]		0	1594.71	FALSE	Mouse	1.152	0.993117	57.94	74642.6	86020.2	13.67	47.66		High	High	Peak Found	High	High	High	High	1.036e-05	4.798e-07	1.8
FALSE	High	Master Protein	O35621	Phosphomannomutase 1 [OS=Mus musculus]	0	FALSE	Mouse	44.748	39	9	9	39	9	262	29.8	5.47	72.94	9	protein metabolism;other metabolic processes;transport;other biological processes	cytosol;other cell component	other molecular function	Pf03332	29858	Pmm1	mmu:29858; O35621	ENSMUSG00000022474	Synthesis of GDP-mannose		1	0	1.408	0.256422	5.9	785867	1.09056e+06	Met-loss+Acetyl [N-Term]
	Checked	Confidence	Annotated Sequence	Modifications	Qvality PEP	Qvality q-value	# Protein Groups	# Proteins	# Isoforms	# PSMs	Master Protein Accessions	Positions in Master Proteins	Modifications in Master Proteins	# Missed Cleavages	Theo. MH+ [Da]	Contaminant	Marked as	Abundance Ratio: (Dopaminergique P3) / (Controle P1)	Abundance Ratio Adj. P-Value: (Dopaminergique P3) / (Controle P1)	Abundance Ratio Variability [%]: (Dopaminergique P3) / (Controle P1)	Abundances (Grouped): Controle P1	Abundances (Grouped): Dopaminergique P3	Abundances (Grouped) CV [%]: Controle P1	Abundances (Grouped) CV [%]: Dopaminergique P3	Quan Info	Found in Sample: [S1] F1: Sample, 1, Controle P1	Found in Sample: [S3] F3: Sample, 2, Controle P1	Found in Sample: [S5] F5: Sample, 3, Controle P1	Found in Sample: [S2] F2: Sample, 1, Dopaminergique P3	Found in Sample: [S4] F4: Sample, 2, Dopaminergique P3	Found in Sample: [S6] F6: Sample, 3, Dopaminergique P3	Confidence (by Search Engine): Sequest HT	Percolator q-Value (by Search Engine): Sequest HT	Percolator PEP (by Search Engine): Sequest HT	XCorr (by Search Engine): Sequest HT
	FALSE	High	[R].ELFFPETAHEA.[-]		0.00369448	0.000411268	1	1	1	7	O35621	O35621 [252-262]		0	1290.6	FALSE	Mouse	0.931	1	35.95	190839	227365	45.66	14.36		High	High	High	High	High	Peak Found	High	6.319e-05	0.0005841	2.24
	FALSE	High	[K].IAEQLGEGDEVIEK.[F]		7.06036e-05	5.86066e-05	1	1	1	2	O35621	O35621 [59-72]		0	1529.77	FALSE	Mouse	0.73	0.884341	148.15	72765.2	50652.8	6.79	0.11		High	Peak Found	Not Found	High	Peak Found	Peak Found	High	1.036e-05	9.276e-06	1.72
	FALSE	High	[K].IDPEVSAFLQK.[L]		0.000416199	5.86066e-05	1	1	1	1	O35621	O35621 [31-41]		0	1246.67	FALSE	Mouse								Not Reliable	Not Found	Not Found	Not Found	Not Found	Not Found	High	High	1.036e-05	5.91e-05	1.62
	FALSE	High	[R].ILCLFDVDGTLTPAR.[Q]	1xCarbamidomethyl [C3]	1.23262e-05	5.86066e-05	1	1	1	3	O35621	O35621 [14-28]		0	1690.88	FALSE	Mouse	0.83	0.984159	78.53	12817.5	25757.9	97.11	18.32		Peak Found	High	Peak Found	High	High	Not Found	High	1.036e-05	1.501e-06	1.71
	FALSE	High	[-].MAVAVEGAR.[R]	1xMet-loss+Acetyl [N-Term]	0.00413498	0.000563336	1	1	1	2	O35621	O35621 [1-9]	O35621 1xMet-loss+Acetyl [N-Term]	0	814.442	FALSE	Mouse	1000	1.11353e-16	0		287217				Not Found	Not Found	High	Not Found	Not Found	High	High	8.607e-05	0.0006565	1.76
	FALSE	High	[R].NGMLNVSPIGR.[S]	1xOxidation [M3]	0.00494958	0.000750007	1	2	1	2	O35621	O35621 [133-143]		0	1173.6	FALSE	Mouse	1.03	1	24.73	64794.1	73655.5	11.68	26.85		Peak Found	High	Peak Found	Peak Found	High	Not Found	High	0.0001135	0.0007945	1.54
	FALSE	High	[R].QKIDPEVSAFLQK.[L]		7.7426e-05	5.86066e-05	1	1	1	6	O35621	O35621 [29-41]		1	1502.82	FALSE	Mouse	1.343	0.886008	7.89	94640	130031	30.83	16.73		High	High	High	High	High	High	High	1.036e-05	1.024e-05	2.78
	FALSE	High	[R].TVGHSVVSPQDTVQR.[C]		4.65688e-07	5.86066e-05	1	1	1	10	O35621	O35621 [235-249]		0	1609.83	FALSE	Mouse	1.577	0.679979	1.67	142323	171372	30.02	18.39		High	High	High	High	High	High	High	1.036e-05	4.929e-08	3.58
	FALSE	High	[R].VQIGVVGGSDYSK.[I]		1.40309e-07	5.86066e-05	1	1	1	6	O35621	O35621 [46-58]		0	1308.68	FALSE	Mouse	1.29	0.892423	12.7	246252	344940	18.54	12.16		High	High	High	High	High	High	High	1.036e-05	1.411e-08	3.23
FALSE	High	Master Protein	Q61768	Kinesin-1 heavy chain [OS=Mus musculus]	0	FALSE	Mouse	44.602	11	9	9	50	3	963	109.5	6.44	70.23	9	cell organization and biogenesis;stress response;transport;developmental processes;other biological processes	cytosol;cytoskeleton;other cell component	cytoskeletal activity;other molecular function	Pf00225	16573	Kif5b	mmu:16573; O08711; Q5BL10; Q61580; Q61768	ENSMUSG00000006740	MHC class II antigen presentation; COPI-dependent Golgi-to-ER retrograde traffic; Kinesins; RHO GTPases activate KTN1	Insulin Signaling	5	0	2.094	0.101009	28.93	40192.1	209588
	Checked	Confidence	Annotated Sequence	Modifications	Qvality PEP	Qvality q-value	# Protein Groups	# Proteins	# Isoforms	# PSMs	Master Protein Accessions	Positions in Master Proteins	Modifications in Master Proteins	# Missed Cleavages	Theo. MH+ [Da]	Contaminant	Marked as	Abundance Ratio: (Dopaminergique P3) / (Controle P1)	Abundance Ratio Adj. P-Value: (Dopaminergique P3) / (Controle P1)	Abundance Ratio Variability [%]: (Dopaminergique P3) / (Controle P1)	Abundances (Grouped): Controle P1	Abundances (Grouped): Dopaminergique P3	Abundances (Grouped) CV [%]: Controle P1	Abundances (Grouped) CV [%]: Dopaminergique P3	Quan Info	Found in Sample: [S1] F1: Sample, 1, Controle P1	Found in Sample: [S3] F3: Sample, 2, Controle P1	Found in Sample: [S5] F5: Sample, 3, Controle P1	Found in Sample: [S2] F2: Sample, 1, Dopaminergique P3	Found in Sample: [S4] F4: Sample, 2, Dopaminergique P3	Found in Sample: [S6] F6: Sample, 3, Dopaminergique P3	Confidence (by Search Engine): Sequest HT	Percolator q-Value (by Search Engine): Sequest HT	Percolator PEP (by Search Engine): Sequest HT	XCorr (by Search Engine): Sequest HT
	FALSE	High	[KR].ELQTLHNLRK.[L]		0.00104222	0.000109712	3	3	1	1	Q61768; P28738; P33175	Q61768 [792-801]; P28738 [793-802]; P33175 [790-799]		1	1251.72	FALSE	Mouse								No Quan Values	Not Found	Not Found	Not Found	Not Found	High	Not Found	High	1.789e-05	0.0001545	1.56
	FALSE	High	[R].GGGSFVQNNQPVGLR.[G]		0.000874422	0.000109712	1	1	1	1	Q61768	Q61768 [942-956]		0	1529.78	FALSE	Mouse	1000	1.11353e-16	0	36460.6	76352.3		49.8		Not Found	Not Found	Peak Found	Peak Found	High	Peak Found	High	1.789e-05	0.0001286	1.31
	FALSE	High	[K].GLEETVAK.[E]		0.0821999	0.00802582	1	1	1	1	Q61768	Q61768 [784-791]		0	846.457	FALSE	Mouse	1000	1.11353e-16	0		123007				Not Found	Not Found	Not Found	Not Found	Not Found	High	High	0.002018	0.01462	1.08
	FALSE	High	[R].HVAVTNMNEHSSR.[S]		0.0769369	0.00764227	3	3	1	1	Q61768; P28738; P33175	Q61768 [191-203]; P28738 [192-204]; P33175 [192-204]		0	1481.69	FALSE	Mouse	0.845	0.99107	73.84	31392.3	23203	18.82	32.37	Shared	Peak Found	Not Found	Peak Found	Peak Found	High	Peak Found	High	0.001905	0.01371	1.53
	FALSE	High	[K].LFVQDLATR.[V]		0.0520297	0.00553989	1	1	1	1	Q61768	Q61768 [802-810]		0	1062.59	FALSE	Mouse	2.503	0.113446	78.31	42719	73657.1	8.61	42.59		Peak Found	Peak Found	Not Found	Peak Found	Peak Found	High	High	0.001272	0.009167	1.28
	FALSE	High	[R].ILQDSLGGNCR.[T]	1xCarbamidomethyl [C10]	9.67587e-05	5.86066e-05	3	3	1	7	Q61768; P28738; P33175	Q61768 [285-295]; P28738 [287-297]; P33175 [287-297]		0	1232.61	FALSE	Mouse	2.601	0.102714	17.74	72918.6	106237	39.47	63.87	Shared	High	Peak Found	High	High	High	High	High	1.036e-05	1.291e-05	2.01
	FALSE	High	[K].ISFLENNLEQLTK.[V]		5.78718e-10	5.86066e-05	3	3	1	11	Q61768; P28738; P33175	Q61768 [832-844]; P28738 [833-845]; P33175 [830-842]		0	1548.83	FALSE	Mouse	2.105	0.212242	70.75	58885.8	259920	91.08	47.64	Shared	High	High	Peak Found	High	High	Not Found	High	1.036e-05	4.575e-11	3.98
	FALSE	High	[K].LYLVDLAGSEK.[V]		7.61801e-07	5.86066e-05	3	3	1	8	Q61768; P28738; P33175	Q61768 [227-237]; P28738 [228-238]; P33175 [228-238]		0	1207.66	FALSE	Mouse	0.932	0.998053	7.68	274652	251177	6.93	40.05	Shared	High	High	Peak Found	High	High	High	High	1.036e-05	8.258e-08	2.36
	FALSE	High	[K].TGAEGAVLDEAK.[N]		1.5437e-08	5.86066e-05	3	3	1	19	Q61768; P28738; P33175	Q61768 [241-252]; P28738 [242-253]; P33175 [242-253]		0	1160.58	FALSE	Mouse	1.42	0.732989	2.74	408679	580271	16.15	10.21	Shared	High	High	High	High	High	High	High	1.036e-05	1.404e-09	2.85
FALSE	High	Master Protein	Q8C437	PEX5-related protein [OS=Mus musculus]	0	FALSE	Mouse	44.574	20	9	9	51	9	567	63.1	5.33	46.82	9	cell organization and biogenesis;transport;other biological processes	other membranes;cytosol;other cytoplasmic organelle;other cell component	transporter activity;other molecular function	Pf13181, Pf13432	58869	Pex5l	mmu:58869; Q8C437; Q8CA31; Q9DAA1; Q9JMB9	ENSMUSG00000027674			0	0	1.066	0.974468	7.76	1.12859e+06	1.63984e+06
	Checked	Confidence	Annotated Sequence	Modifications	Qvality PEP	Qvality q-value	# Protein Groups	# Proteins	# Isoforms	# PSMs	Master Protein Accessions	Positions in Master Proteins	Modifications in Master Proteins	# Missed Cleavages	Theo. MH+ [Da]	Contaminant	Marked as	Abundance Ratio: (Dopaminergique P3) / (Controle P1)	Abundance Ratio Adj. P-Value: (Dopaminergique P3) / (Controle P1)	Abundance Ratio Variability [%]: (Dopaminergique P3) / (Controle P1)	Abundances (Grouped): Controle P1	Abundances (Grouped): Dopaminergique P3	Abundances (Grouped) CV [%]: Controle P1	Abundances (Grouped) CV [%]: Dopaminergique P3	Quan Info	Found in Sample: [S1] F1: Sample, 1, Controle P1	Found in Sample: [S3] F3: Sample, 2, Controle P1	Found in Sample: [S5] F5: Sample, 3, Controle P1	Found in Sample: [S2] F2: Sample, 1, Dopaminergique P3	Found in Sample: [S4] F4: Sample, 2, Dopaminergique P3	Found in Sample: [S6] F6: Sample, 3, Dopaminergique P3	Confidence (by Search Engine): Sequest HT	Percolator q-Value (by Search Engine): Sequest HT	Percolator PEP (by Search Engine): Sequest HT	XCorr (by Search Engine): Sequest HT
	FALSE	High	[K].AAVESDTEFWDK.[M]		2.87191e-05	5.86066e-05	1	1	1	2	Q8C437	Q8C437 [212-223]		0	1397.62	FALSE	Mouse	1.516	0.83537	0	55911.7	84738.3				High	Not Found	Not Found	High	Not Found	Not Found	High	1.036e-05	3.64e-06	1.79
	FALSE	High	[R].ALEIQPGFIR.[S]		0.00146827	0.000109712	1	1	1	13	Q8C437	Q8C437 [475-484]		0	1143.65	FALSE	Mouse	1.081	1	1.86	235700	270334	11.31	27.1		High	High	High	High	High	High	High	1.789e-05	0.0002222	2.51
	FALSE	High	[R].EAVSNFLTALSLQR.[K]		1.18089e-06	5.86066e-05	1	1	1	5	Q8C437	Q8C437 [501-514]		0	1548.84	FALSE	Mouse	1.437	0.901774	56.21	34222.8	49194.2	68.74	22.48		High	High	Not Found	High	High	Not Found	High	1.036e-05	1.297e-07	2.19
	FALSE	High	[K].KADGSDLISADAEQR.[A]		0.0149958	0.00175001	1	1	1	4	Q8C437	Q8C437 [81-95]		1	1575.76	FALSE	Mouse	1.051	1	33.3	97521.2	110875	24.45	61.52		Peak Found	Peak Found	High	High	High	High	High	0.0003412	0.00254	1.63
	FALSE	High	[R].LGATLANGDR.[S]		0.0407633	0.00452237	1	1	1	2	Q8C437	Q8C437 [455-464]		0	987.522	FALSE	Mouse	0.332	0.0800741	9.38	50193.8	16660.8	20.91	12.09		Peak Found	High	Not Found	High	Peak Found	Not Found	High	0.001018	0.007159	1.08
	FALSE	High	[R].LGATLANGDRSEEAVEAYTR.[A]		8.68197e-07	5.86066e-05	1	1	1	5	Q8C437	Q8C437 [455-474]		1	2123.04	FALSE	Mouse	1.301	0.944083	148.15	61479.7	89473.1	43.64	28.88		High	High	High	High	High	Not Found	High	1.036e-05	9.43e-08	2.74
	FALSE	High	[K].SALNSESASELELVAPAQAR.[L]		7.88136e-08	5.86066e-05	1	1	1	4	Q8C437	Q8C437 [166-185]		0	2043.04	FALSE	Mouse	0.001	1.11353e-16	0	71575.4		1.41			High	High	Peak Found	High	High	Not Found	High	1.036e-05	7.741e-09	2.33
	FALSE	High	[K].SPVDSSVLEGVK.[E]		8.92409e-06	5.86066e-05	1	1	1	7	Q8C437	Q8C437 [388-399]		0	1216.64	FALSE	Mouse	1.066	1	7.76	238217	254039	47.47	15.65		High	High	High	High	High	High	High	1.036e-05	1.077e-06	2.28
	FALSE	High	[R].WGSALLSR.[N]		0.0106579	0.00127605	1	1	1	9	Q8C437	Q8C437 [192-199]		0	889.489	FALSE	Mouse	1.309	0.829737	43.52	318017	802656	41.77	49.1		High	High	High	High	High	High	High	0.0002408	0.001779	1.72
FALSE	High	Master Protein	Q5DTY9	BTB/POZ domain-containing protein KCTD16 [OS=Mus musculus]	0	FALSE	Mouse	44.521	22	10	11	76	9	427	48.9	8.19	82.11	10	cell organization and biogenesis;other biological processes	plasma membrane;other membranes;other cell component		Pf02214	383348	Kctd16	mmu:383348; Q5DTY9; Q78Y50	ENSMUSG00000051401			0	0	1.153	0.825323	10.85	2.41175e+06	2.29712e+06
	Checked	Confidence	Annotated Sequence	Modifications	Qvality PEP	Qvality q-value	# Protein Groups	# Proteins	# Isoforms	# PSMs	Master Protein Accessions	Positions in Master Proteins	Modifications in Master Proteins	# Missed Cleavages	Theo. MH+ [Da]	Contaminant	Marked as	Abundance Ratio: (Dopaminergique P3) / (Controle P1)	Abundance Ratio Adj. P-Value: (Dopaminergique P3) / (Controle P1)	Abundance Ratio Variability [%]: (Dopaminergique P3) / (Controle P1)	Abundances (Grouped): Controle P1	Abundances (Grouped): Dopaminergique P3	Abundances (Grouped) CV [%]: Controle P1	Abundances (Grouped) CV [%]: Dopaminergique P3	Quan Info	Found in Sample: [S1] F1: Sample, 1, Controle P1	Found in Sample: [S3] F3: Sample, 2, Controle P1	Found in Sample: [S5] F5: Sample, 3, Controle P1	Found in Sample: [S2] F2: Sample, 1, Dopaminergique P3	Found in Sample: [S4] F4: Sample, 2, Dopaminergique P3	Found in Sample: [S6] F6: Sample, 3, Dopaminergique P3	Confidence (by Search Engine): Sequest HT	Percolator q-Value (by Search Engine): Sequest HT	Percolator PEP (by Search Engine): Sequest HT	XCorr (by Search Engine): Sequest HT
	FALSE	High	[R].EAEYFQLPDLVK.[L]		0.000143183	5.86066e-05	1	1	1	7	Q5DTY9	Q5DTY9 [109-120]		0	1451.74	FALSE	Mouse	1.064	1	22.81	348528	427976	48.64	82.64		High	High	High	High	High	Peak Found	High	1.036e-05	1.94e-05	1.74
	FALSE	High	[K].EVFGETLNESR.[D]		6.74211e-05	5.86066e-05	1	1	1	8	Q5DTY9	Q5DTY9 [203-213]		0	1280.61	FALSE	Mouse	1.238	0.940651	48.78	376529	516482	71.71	27.02		High	High	High	High	High	High	High	1.036e-05	8.858e-06	2.99
	FALSE	High	[K].GPVQLIQQSEMR.[R]		3.38656e-06	5.86066e-05	1	1	1	5	Q5DTY9	Q5DTY9 [348-359]		0	1385.72	FALSE	Mouse	1.153	0.986845	42.08	116319	205790	41.42	57.09		High	High	Peak Found	High	High	Not Found	High	1.036e-05	3.898e-07	3
	FALSE	High	[K].GPVQLIQQSEMR.[R]	1xOxidation [M11]	0.000213482	5.86066e-05	1	1	1	3	Q5DTY9	Q5DTY9 [348-359]		0	1401.72	FALSE	Mouse	0.554	0.280615	99.68	433127	227385	80.97	22.5		High	High	Peak Found	Peak Found	Peak Found	High	High	1.036e-05	2.956e-05	1.61
	FALSE	High	[R].ICPPSSLLPHDR.[K]	1xCarbamidomethyl [C2]	0.0531965	0.00566999	1	1	1	2	Q5DTY9	Q5DTY9 [150-161]		0	1391.71	FALSE	Mouse								Not Reliable	High	Not Found	Not Found	Not Found	Not Found	High	High	0.001307	0.009407	1.32
	FALSE	High	[K].LLAPEDVK.[Q]		0.0197326	0.0021574	1	1	1	7	Q5DTY9	Q5DTY9 [121-128]		0	884.509	FALSE	Mouse	1.216	0.964153	16.69	333324	299941	44.08	29.34		High	High	High	High	High	High	High	0.0004467	0.003381	1.58
	FALSE	High	[R].QSNIQTLDRPIK.[K]		0.000151095	5.86066e-05	1	1	1	6	Q5DTY9	Q5DTY9 [335-346]		0	1412.79	FALSE	Mouse	1.169	0.999735	46.95	116563	164989	40.55	18.6		High	High	High	High	High	High	High	1.036e-05	2.059e-05	2.58
	FALSE	High	[R].QSNIQTLDRPIKK.[G]		0.00129011	0.000109712	1	1	1	4	Q5DTY9	Q5DTY9 [335-347]		1	1540.88	FALSE	Mouse	0.87	0.987026	51.98	92629.9	111708	22.88	50.91		Peak Found	High	High	Peak Found	High	High	High	1.789e-05	0.0001936	1.76
	FALSE	High	[R].QVVLPDHFPER.[G]		0.000400545	5.86066e-05	1	1	1	19	Q5DTY9	Q5DTY9 [93-103]		0	1336.7	FALSE	Mouse	0.967	1	2.07	398454	342943	58.39	16.62		High	High	High	High	High	High	High	1.036e-05	5.687e-05	1.83
	FALSE	High	[K].WGFITVGYR.[G]		0.000556871	5.86066e-05	1	1	1	3	Q5DTY9	Q5DTY9 [163-171]		0	1098.57	FALSE	Mouse	1.496	0.869418	141.77	50957	112600	45.14	38.73		High	High	Peak Found	High	Peak Found	Not Found	High	1.036e-05	8.038e-05	2.09
	FALSE	High	[R].YILDYLR.[D]		0.0154476	0.00175001	2	2	1	12	Q6WVG3; Q5DTY9	Q6WVG3 [91-97]; Q5DTY9 [84-90]		0	955.525	FALSE	Mouse	0.685	0.601841	1.57	1.04075e+06	721022	42.23	31.86	Shared	High	High	High	High	High	Peak Found	High	0.0003463	0.002624	1.67
FALSE	High	None	Q64518	Sarcoplasmic/endoplasmic reticulum calcium ATPase 3 [OS=Mus musculus]	0	FALSE	Mouse	44.406	8	7	8	90	7	999	109.5	5.66	115.13	7	stress response;transport;signal transduction;other biological processes	other membranes;cytosol;ER/Golgi	transporter activity;enzyme regulator activity;other molecular function	Pf00122, Pf00689, Pf00690, Pf13246	53313	Atp2a3	mmu:53313; O70625; Q64517; Q64518; Q8VD16	ENSMUSG00000020788	Ion homeostasis; Ion transport by P-type ATPases; Reduction of cytosolic Ca++ levels	Alzheimers Disease; Myometrial Relaxation and Contraction Pathways; Calcium Regulation in the Cardiac Cell	6	0	0.621	0.00997929	71.09	3.07394e+06	2.7315e+06
	Checked	Confidence	Annotated Sequence	Modifications	Qvality PEP	Qvality q-value	# Protein Groups	# Proteins	# Isoforms	# PSMs	Master Protein Accessions	Positions in Master Proteins	Modifications in Master Proteins	# Missed Cleavages	Theo. MH+ [Da]	Contaminant	Marked as	Abundance Ratio: (Dopaminergique P3) / (Controle P1)	Abundance Ratio Adj. P-Value: (Dopaminergique P3) / (Controle P1)	Abundance Ratio Variability [%]: (Dopaminergique P3) / (Controle P1)	Abundances (Grouped): Controle P1	Abundances (Grouped): Dopaminergique P3	Abundances (Grouped) CV [%]: Controle P1	Abundances (Grouped) CV [%]: Dopaminergique P3	Quan Info	Found in Sample: [S1] F1: Sample, 1, Controle P1	Found in Sample: [S3] F3: Sample, 2, Controle P1	Found in Sample: [S5] F5: Sample, 3, Controle P1	Found in Sample: [S2] F2: Sample, 1, Dopaminergique P3	Found in Sample: [S4] F4: Sample, 2, Dopaminergique P3	Found in Sample: [S6] F6: Sample, 3, Dopaminergique P3	Confidence (by Search Engine): Sequest HT	Percolator q-Value (by Search Engine): Sequest HT	Percolator PEP (by Search Engine): Sequest HT	XCorr (by Search Engine): Sequest HT
	FALSE	High	[R].AIYNNMK.[Q]		0.0296584	0.00346351	1	3	1	14	O55143	O55143 [751-757]		0	853.424	FALSE	Mouse	0.836	0.959001	41.52	675040	564044	35.1	75.55		High	High	High	High	High	High	High	0.0007424	0.005161	1.56
	FALSE	High	[K].EFTLEFSR.[D]		0.00345271	0.000411268	1	3	1	17	O55143	O55143 [482-489]		0	1028.5	FALSE	Mouse	0.893	0.97195	6.59	772748	708995	25.5	63.76		High	High	High	High	High	High	High	6.319e-05	0.0005464	2.03
	FALSE	High	[K].EYEPEMGK.[V]		0.010898	0.00127605	1	3	1	6	O55143	O55143 [121-128]		0	982.419	FALSE	Mouse	0.521	0.196734	174.72	439049	228660	64.2	66.72		High	High	Not Found	High	High	Not Found	High	0.0002461	0.001816	1.71
	FALSE	High	[K].GTAVAICR.[R]	1xCarbamidomethyl [C7]	0.0136167	0.00155387	1	2	1	21	O55143	O55143 [629-636]		0	847.445	FALSE	Mouse	1.027	1	86.52	380249	390517	50.94	53.75		High	High	High	High	High	High	High	0.0002955	0.002295	1.76
	FALSE	High	[R].SLPSVETLGCTSVICSDK.[T]	2xCarbamidomethyl [C10; C15]	6.9689e-08	5.86066e-05	1	3	1	4	O55143	O55143 [335-352]		0	1952.93	FALSE	Mouse	0.221	0.00476228	10.77	35308.2	34798.4	117.17	108.52		High	Peak Found	Peak Found	High	High	Peak Found	High	1.036e-05	6.781e-09	2.85
	FALSE	High	[K].TGTLTTNQMSVCR.[M]	1xCarbamidomethyl [C12]	2.80329e-07	5.86066e-05	1	2	1	10	O55143	O55143 [353-365]		0	1468.69	FALSE	Mouse	1.048	1	91.97	131066	137397	97.74	48.88		High	High	High	High	High	High	High	1.036e-05	2.899e-08	3.09
	FALSE	High	[K].TGTLTTNQMSVCR.[M]	1xCarbamidomethyl [C12]; 1xOxidation [M9]	0.000130572	5.86066e-05	1	2	1	4	O55143	O55143 [353-365]		0	1484.68	FALSE	Mouse	1.226	0.961211	100.13	91852.4	112588	72.36	45.81		High	High	Peak Found	Peak Found	Peak Found	High	High	1.036e-05	1.769e-05	2.44
	FALSE	High	[K].VGEATETALTCLVEK.[M]	1xCarbamidomethyl [C11]	1.57579e-12	5.86066e-05	1	2	1	14	O55143	O55143 [437-451]		0	1620.81	FALSE	Mouse	0.621	0.310401	0.06	724667	778679	46.84	50.27		High	High	High	High	High	High	High	1.036e-05	9.605e-14	4.79
FALSE	High	Master Protein	Q62421	Endophilin-A3 [OS=Mus musculus]	0	FALSE	Mouse	44.329	31	10	10	56	10	347	38.9	5.12	79.97	10	cell organization and biogenesis;transport;other biological processes	other membranes;other cytoplasmic organelle;other cell component	other molecular function	Pf00018, Pf03114	20408	Sh3gl3	mmu:20408; Q62421; Q8R0B7		Cargo recognition for clathrin-mediated endocytosis; EGFR downregulation; Negative regulation of MET activity		4	0	0.853	0.749393	33.15	1.3973e+06	1.60664e+06
	Checked	Confidence	Annotated Sequence	Modifications	Qvality PEP	Qvality q-value	# Protein Groups	# Proteins	# Isoforms	# PSMs	Master Protein Accessions	Positions in Master Proteins	Modifications in Master Proteins	# Missed Cleavages	Theo. MH+ [Da]	Contaminant	Marked as	Abundance Ratio: (Dopaminergique P3) / (Controle P1)	Abundance Ratio Adj. P-Value: (Dopaminergique P3) / (Controle P1)	Abundance Ratio Variability [%]: (Dopaminergique P3) / (Controle P1)	Abundances (Grouped): Controle P1	Abundances (Grouped): Dopaminergique P3	Abundances (Grouped) CV [%]: Controle P1	Abundances (Grouped) CV [%]: Dopaminergique P3	Quan Info	Found in Sample: [S1] F1: Sample, 1, Controle P1	Found in Sample: [S3] F3: Sample, 2, Controle P1	Found in Sample: [S5] F5: Sample, 3, Controle P1	Found in Sample: [S2] F2: Sample, 1, Dopaminergique P3	Found in Sample: [S4] F4: Sample, 2, Dopaminergique P3	Found in Sample: [S6] F6: Sample, 3, Dopaminergique P3	Confidence (by Search Engine): Sequest HT	Percolator q-Value (by Search Engine): Sequest HT	Percolator PEP (by Search Engine): Sequest HT	XCorr (by Search Engine): Sequest HT
	FALSE	High	[K].ASQLFSEK.[I]		0.00227988	0.000214026	1	1	1	13	Q62421	Q62421 [13-20]		0	909.468	FALSE	Mouse	0.789	0.922089	18	253514	199898	52.83	29.88		High	High	High	High	High	High	High	3.37e-05	0.0003528	1.7
	FALSE	High	[K].ATEYLQPNPAYR.[A]		1.4534e-06	5.86066e-05	1	1	1	12	Q62421	Q62421 [54-65]		0	1422.7	FALSE	Mouse	1.266	0.934975	2.55	205707	260354	7.42	12.71		High	High	High	High	High	High	High	1.036e-05	1.614e-07	3.08
	FALSE	High	[K].DSLDINVK.[Q]		0.0116512	0.00139314	1	1	1	1	Q62421	Q62421 [129-136]		0	903.478	FALSE	Mouse	1.099	0.996422	50.33	446832	324513	35.25	41.52		Peak Found	Peak Found	Peak Found	Peak Found	Peak Found	High	High	0.0002679	0.00196	1.27
	FALSE	High	[K].ELGEDSAFGNSLVDVGEALK.[L]		0.00355818	0.000411268	1	1	1	2	Q62421	Q62421 [103-122]		0	2050	FALSE	Mouse	1.434	0.88533	110.58	26814.5	38452.6	82.41	3.29		Peak Found	High	Not Found	High	Peak Found	Not Found	High	6.319e-05	0.000562	1.38
	FALSE	High	[R].GLYDFEPENEGELGFK.[E]		5.19136e-05	5.86066e-05	1	1	1	4	Q62421	Q62421 [292-307]		0	1843.84	FALSE	Mouse	0.001	1.11353e-16	0	75821.4	62053.3	86.43			High	High	Peak Found	High	High	Not Found	High	1.036e-05	6.724e-06	2
	FALSE	High	[K].LGMLNTVSK.[L]		0.0161509	0.00181565	1	1	1	3	Q62421	Q62421 [68-76]		0	962.534	FALSE	Mouse	0.682	0.803635	74.79	158965	112261	33.71	27.58		High	Peak Found	Peak Found	Peak Found	Peak Found	High	High	0.0003612	0.002745	1.25
	FALSE	High	[K].IPEEEIR.[Q]		0.0769369	0.00764227	1	1	1	9	Q62421	Q62421 [178-184]		0	885.468	FALSE	Mouse	0.677	0.654348	97.82	233987	383106	63.93	3.1		High	High	High	High	High	High	High	0.001901	0.01369	1.3
	FALSE	High	[R].QSTEILQELQSK.[L]		9.66886e-07	5.86066e-05	1	1	1	4	Q62421	Q62421 [228-239]		0	1403.74	FALSE	Mouse	1000	1.11353e-16	0		279503		24.26		Not Found	Not Found	Not Found	High	High	High	High	1.036e-05	1.054e-07	3.23
	FALSE	High	[K].QTFIDPLQLLQDK.[D]		2.38524e-07	5.86066e-05	1	1	1	5	Q62421	Q62421 [137-149]		0	1558.85	FALSE	Mouse	0.024	9.30006e-13	1770.59	51107.5	36817.9	31.94			High	High	Not Found	High	High	Not Found	High	1.036e-05	2.452e-08	2.86
	FALSE	High	[K].QTFIDPLQLLQDKDLK.[E]		0.00077974	0.000109712	1	1	1	3	Q62421	Q62421 [137-152]		1	1915.05	FALSE	Mouse	1.712	0.763806	97.42	29281.1	50126.7	87.34	14.64		Peak Found	High	Not Found	High	High	Not Found	High	1.789e-05	0.0001144	1.92
FALSE	High	Master Protein	Q6P5U7	NACHT and WD repeat domain-containing protein 2 [OS=Mus musculus]	0	FALSE	Mouse	44.311	7	11	11	78	11	1742	197.3	6.15	44.58	11					319807	Nwd2	mmu:319807; Q3UVW7; Q6P5U7; Q8CHA7	ENSMUSG00000090061			0	0	1.43	0.190917	8.52	1.05789e+06	1.49046e+06
	Checked	Confidence	Annotated Sequence	Modifications	Qvality PEP	Qvality q-value	# Protein Groups	# Proteins	# Isoforms	# PSMs	Master Protein Accessions	Positions in Master Proteins	Modifications in Master Proteins	# Missed Cleavages	Theo. MH+ [Da]	Contaminant	Marked as	Abundance Ratio: (Dopaminergique P3) / (Controle P1)	Abundance Ratio Adj. P-Value: (Dopaminergique P3) / (Controle P1)	Abundance Ratio Variability [%]: (Dopaminergique P3) / (Controle P1)	Abundances (Grouped): Controle P1	Abundances (Grouped): Dopaminergique P3	Abundances (Grouped) CV [%]: Controle P1	Abundances (Grouped) CV [%]: Dopaminergique P3	Quan Info	Found in Sample: [S1] F1: Sample, 1, Controle P1	Found in Sample: [S3] F3: Sample, 2, Controle P1	Found in Sample: [S5] F5: Sample, 3, Controle P1	Found in Sample: [S2] F2: Sample, 1, Dopaminergique P3	Found in Sample: [S4] F4: Sample, 2, Dopaminergique P3	Found in Sample: [S6] F6: Sample, 3, Dopaminergique P3	Confidence (by Search Engine): Sequest HT	Percolator q-Value (by Search Engine): Sequest HT	Percolator PEP (by Search Engine): Sequest HT	XCorr (by Search Engine): Sequest HT
	FALSE	High	[R].AAFSGNLTALPSHLVPAGR.[S]		2.95465e-09	5.86066e-05	1	1	1	8	Q6P5U7	Q6P5U7 [21-39]		0	1879.02	FALSE	Mouse	1.453	0.790631	18.45	86786	137681	12.76	4.2		High	High	Peak Found	High	High	Not Found	High	1.036e-05	2.51e-10	2.66
	FALSE	High	[R].ESTEVFAR.[D]		0.0166374	0.00181565	1	1	1	7	Q6P5U7	Q6P5U7 [1692-1699]		0	938.458	FALSE	Mouse	2.576	0.031896	78.44	69521.1	158775	38.27	24.09		High	Peak Found	High	High	High	High	High	0.0003669	0.002833	1.52
	FALSE	High	[R].GDENINVLDLHSGK.[L]		0.015913	0.00181565	1	1	1	5	Q6P5U7	Q6P5U7 [1544-1557]		0	1510.75	FALSE	Mouse	1.705	0.650402	125.74	48610.3	82880.5	89.63	75.6		High	High	Peak Found	High	High	High	High	0.0003612	0.002707	1.04
	FALSE	High	[R].IILSTLPNK.[H]		0.0044905	0.000605766	1	1	1	5	Q6P5U7	Q6P5U7 [541-549]		0	998.624	FALSE	Mouse	1.43	0.850403	95.71	124735	185097	81.99	2.17		Peak Found	Peak Found	High	High	High	High	High	9.219e-05	0.0007204	1.78
	FALSE	High	[R].LLPVVSSLPK.[L]		0.0044237	0.000605766	1	1	1	9	Q6P5U7	Q6P5U7 [918-927]		0	1052.67	FALSE	Mouse	1.355	0.892423	19.82	153475	225697	13.84	27.4		High	High	High	High	High	High	High	9.219e-05	0.0007085	1.26
	FALSE	High	[K].LYLQEDSNLR.[E]		0.00236777	0.000214026	1	1	1	3	Q6P5U7	Q6P5U7 [744-753]		0	1250.64	FALSE	Mouse	2.231	0.36864	109.64	32499.1	72502.2	90.02	24.05		High	High	Peak Found	Peak Found	High	Peak Found	High	3.37e-05	0.0003673	1.91
	FALSE	High	[K].NLEDFEISPNGK.[L]		0.0465674	0.00495376	1	1	1	2	Q6P5U7	Q6P5U7 [1526-1537]		0	1362.65	FALSE	Mouse	1.168	0.992596	85.6	42654.3	49820.3	68.09	41.21		Peak Found	Peak Found	Peak Found	High	Peak Found	High	High	0.00112	0.008162	0.94
	FALSE	High	[K].TGKPIQSLVLPAR.[G]		0.00827865	0.0010841	1	1	1	8	Q6P5U7	Q6P5U7 [1315-1327]		0	1379.84	FALSE	Mouse	1.831	0.598036	74.15	42369.4	126860	93.79	25.98		High	Peak Found	Peak Found	High	High	High	High	0.0001882	0.001368	2.06
	FALSE	High	[K].TPTFLALSQR.[H]		0.00419749	0.000605766	1	1	1	12	Q6P5U7	Q6P5U7 [1618-1627]		0	1133.63	FALSE	Mouse	1.437	0.880678	26.01	114050	159264	10.84	25.53		High	High	High	High	High	High	High	9.219e-05	0.0006672	1.15
	FALSE	High	[R].VFISANPEDTGAER.[Q]		7.9422e-08	5.86066e-05	1	1	1	14	Q6P5U7	Q6P5U7 [43-56]		0	1505.72	FALSE	Mouse	2.354	0.073318	7.22	167881	255330	35.96	32.2		High	High	High	High	High	High	High	1.036e-05	7.797e-09	2.75
	FALSE	High	[R].VPYLYIAR.[L]		0.0015368	0.000109712	1	1	1	5	Q6P5U7	Q6P5U7 [703-710]		0	994.572	FALSE	Mouse	1.25	0.975173	110.17	97925.1	74928.3	99.08	28.4		Peak Found	Not Found	High	High	High	High	High	1.789e-05	0.0002331	1.78
FALSE	High	Master Protein	P08414	Calcium/calmodulin-dependent protein kinase type IV [OS=Mus musculus]	0	FALSE	Mouse	44.297	17	7	7	47	7	469	52.6	4.93	71.4	7	cell-cell signaling;protein metabolism;other metabolic processes;stress response;transport;developmental processes;signal transduction;other biological processes	cytosol;nucleus;other cell component	kinase activity;other molecular function	Pf00069		Camk4	P08414; Q61381		CaMK IV-mediated phosphorylation of CREB; CREB1 phosphorylation through the activation of CaMKII/CaMKK/CaMKIV cascasde		2	0	0.95	0.956484	1.25	1.36336e+06	1.21574e+06
	Checked	Confidence	Annotated Sequence	Modifications	Qvality PEP	Qvality q-value	# Protein Groups	# Proteins	# Isoforms	# PSMs	Master Protein Accessions	Positions in Master Proteins	Modifications in Master Proteins	# Missed Cleavages	Theo. MH+ [Da]	Contaminant	Marked as	Abundance Ratio: (Dopaminergique P3) / (Controle P1)	Abundance Ratio Adj. P-Value: (Dopaminergique P3) / (Controle P1)	Abundance Ratio Variability [%]: (Dopaminergique P3) / (Controle P1)	Abundances (Grouped): Controle P1	Abundances (Grouped): Dopaminergique P3	Abundances (Grouped) CV [%]: Controle P1	Abundances (Grouped) CV [%]: Dopaminergique P3	Quan Info	Found in Sample: [S1] F1: Sample, 1, Controle P1	Found in Sample: [S3] F3: Sample, 2, Controle P1	Found in Sample: [S5] F5: Sample, 3, Controle P1	Found in Sample: [S2] F2: Sample, 1, Dopaminergique P3	Found in Sample: [S4] F4: Sample, 2, Dopaminergique P3	Found in Sample: [S6] F6: Sample, 3, Dopaminergique P3	Confidence (by Search Engine): Sequest HT	Percolator q-Value (by Search Engine): Sequest HT	Percolator PEP (by Search Engine): Sequest HT	XCorr (by Search Engine): Sequest HT
	FALSE	High	[K].AANFVHMDTAQK.[K]		0.000164418	5.86066e-05	1	1	1	7	P08414	P08414 [300-311]		0	1332.64	FALSE	Mouse	1.001	1	48.53	75396.3	100889	28.87	1.02		High	High	High	High	High	Peak Found	High	1.036e-05	2.249e-05	1.8
	FALSE	High	[R].DLKPENLLYATPAPDAPLK.[I]		1.97195e-10	5.86066e-05	1	1	1	10	P08414	P08414 [160-178]		0	2066.12	FALSE	Mouse	0.919	1	4.84	252436	241685	30.52	5.81		High	High	High	High	High	Not Found	High	1.036e-05	1.489e-11	4.92
	FALSE	High	[K].DSTDLLGK.[K]		0.00610093	0.00078021	1	1	1	4	P08414	P08414 [363-370]		0	848.436	FALSE	Mouse	0.966	1	34.87	93313.8	85369.6	45.26	9.87		High	High	Peak Found	High	High	Peak Found	High	0.0001245	0.0009946	1.69
	FALSE	High	[R].GATSIVYR.[C]		0.0324118	0.00362735	1	1	1	8	P08414	P08414 [51-58]		0	866.473	FALSE	Mouse	1.015	1	56.04	235597	260895	18.19	42.91		High	High	High	Peak Found	Peak Found	High	High	0.0007823	0.005648	1.66
	FALSE	High	[K].KLIVLDPK.[K]		0.00459257	0.000605766	1	1	1	6	P08414	P08414 [275-282]		1	925.608	FALSE	Mouse	1.351	0.944083	63.18	117373	159162	41.63	13.94		High	High	High	High	High	High	High	9.219e-05	0.0007364	2.23
	FALSE	High	[K].IADFGLSK.[WI]		0.00234993	0.000214026	1	2	1	7	P08414	P08414 [179-186]		0	850.467	FALSE	Mouse	1.213	0.94924	17.49	376970	457079	14.43	19.26		High	High	High	High	High	High	High	3.37e-05	0.000364	2.09
	FALSE	High	[R].LTTFQALQHPWVTGK.[A]		1.18175e-11	5.86066e-05	1	1	1	5	P08414	P08414 [285-299]		0	1726.93	FALSE	Mouse	0.624	0.625428	56.25	140834	158214	43.82	15.84		High	High	High	High	High	Not Found	High	1.036e-05	7.88e-13	4.52
FALSE	High	Master Protein	Q5SVL6	Rap1 GTPase-activating protein 2 [OS=Mus musculus]	0	FALSE	Mouse	44.288	19	10	10	59	9	712	78.2	6.43	64.74	10	cell organization and biogenesis;other biological processes	plasma membrane;other membranes;cytosol;cytoskeleton;nucleus;other cell component	enzyme regulator activity	Pf02145	380711	Rap1gap2	mmu:380711; Q3KNA3; Q3V3L0; Q5SVL6; Q80TL8	ENSMUSG00000038807	Rap1 signalling		1	0	1.02	0.999745	1.62	1.30779e+06	1.41189e+06
	Checked	Confidence	Annotated Sequence	Modifications	Qvality PEP	Qvality q-value	# Protein Groups	# Proteins	# Isoforms	# PSMs	Master Protein Accessions	Positions in Master Proteins	Modifications in Master Proteins	# Missed Cleavages	Theo. MH+ [Da]	Contaminant	Marked as	Abundance Ratio: (Dopaminergique P3) / (Controle P1)	Abundance Ratio Adj. P-Value: (Dopaminergique P3) / (Controle P1)	Abundance Ratio Variability [%]: (Dopaminergique P3) / (Controle P1)	Abundances (Grouped): Controle P1	Abundances (Grouped): Dopaminergique P3	Abundances (Grouped) CV [%]: Controle P1	Abundances (Grouped) CV [%]: Dopaminergique P3	Quan Info	Found in Sample: [S1] F1: Sample, 1, Controle P1	Found in Sample: [S3] F3: Sample, 2, Controle P1	Found in Sample: [S5] F5: Sample, 3, Controle P1	Found in Sample: [S2] F2: Sample, 1, Dopaminergique P3	Found in Sample: [S4] F4: Sample, 2, Dopaminergique P3	Found in Sample: [S6] F6: Sample, 3, Dopaminergique P3	Confidence (by Search Engine): Sequest HT	Percolator q-Value (by Search Engine): Sequest HT	Percolator PEP (by Search Engine): Sequest HT	XCorr (by Search Engine): Sequest HT
	FALSE	High	[K].AFCDDAVGLK.[F]	1xCarbamidomethyl [C3]	0.0171386	0.00189326	1	1	1	3	Q5SVL6	Q5SVL6 [207-216]		0	1095.51	FALSE	Mouse	1.014	1	134.44	103316	110825	58.17	74.86		Peak Found	High	Peak Found	Peak Found	Not Found	High	High	0.000383	0.002931	1.51
	FALSE	High	[K].ASQMIVSYDEHDVNNTFK.[F]		0.000406735	5.86066e-05	1	1	1	3	Q5SVL6	Q5SVL6 [225-242]		0	2097.95	FALSE	Mouse	1.134	0.992631	12.46	54961.6	62343.8	20.02	31.49		Peak Found	High	Not Found	High	High	Not Found	High	1.036e-05	5.787e-05	1.48
	FALSE	High	[R].EDVPAFGPPLPSPPVFQK.[G]		0.0106579	0.00127605	1	1	1	6	Q5SVL6	Q5SVL6 [388-405]		0	1922.01	FALSE	Mouse	1.041	1	15.55	95910.4	122795	65.04	15.16		High	Peak Found	Peak Found	High	High	Not Found	High	0.0002461	0.001785	1.25
	FALSE	High	[K].FGVIYQK.[LA]		0.0346428	0.00403166	2	2	1	13	A2ALS5; Q5SVL6	A2ALS5 [195-201]; Q5SVL6 [243-249]		0	854.477	FALSE	Mouse	1.101	0.982719	2.37	517171	728143	23.62	22.72	Shared	High	High	High	High	High	High	High	0.0008739	0.006045	1.07
	FALSE	High	[K].FNPVLYPK.[A]		0.0271378	0.00297662	1	1	1	10	Q5SVL6	Q5SVL6 [217-224]		0	977.545	FALSE	Mouse	1.307	0.880217	37.49	213046	277704	17.21	22.51		High	Peak Found	High	High	High	High	High	0.0006267	0.004688	1.25
	FALSE	High	[R].GGLDVTHGQTGVESVYTTFR.[D]		2.25016e-08	5.86066e-05	1	1	1	4	Q5SVL6	Q5SVL6 [289-308]		0	2124.04	FALSE	Mouse	25.344	1.11353e-16	2923.06	373619	209210		19.29		Not Found	High	Not Found	High	High	Not Found	High	1.036e-05	2.084e-09	3.1
	FALSE	High	[K].LPFTDGDTQQLQR.[K]		8.33369e-11	5.86066e-05	1	1	1	6	Q5SVL6	Q5SVL6 [320-332]		0	1518.75	FALSE	Mouse	1.021	1	1.86	240880	260005	13.39	12.72		High	High	High	High	High	High	High	1.036e-05	6.058e-12	3.77
	FALSE	High	[R].IPLAGLSK.[L]		0.00587757	0.00078021	1	1	1	6	Q5SVL6	Q5SVL6 [190-197]		0	798.508	FALSE	Mouse	1.02	1	3.67	237545	236224	6.94	35.84		High	High	High	High	High	Peak Found	High	0.0001245	0.000952	1.79
	FALSE	High	[K].NKDDYIPYPSIDEVVEK.[G]		0.0242844	0.00272681	1	1	1	2	Q5SVL6	Q5SVL6 [62-78]		1	2023.99	FALSE	Mouse	0.001	1.11353e-16	0	80817.7		18.15			High	Peak Found	Not Found	Not Found	High	Not Found	High	0.0005674	0.004192	2.22
	FALSE	High	[K].TTFSPPVAAATAK.[N]		0.00142428	0.000109712	1	1	1	6	Q5SVL6	Q5SVL6 [522-534]		0	1261.68	FALSE	Mouse	0.46	0.0804915	21.59	402031	185045	43.87	2.92		High	High	High	High	Peak Found	High	High	1.789e-05	0.0002151	2.24
FALSE	High	Master Protein	Q8CDN6	Thioredoxin-like protein 1 [OS=Mus musculus]	0	FALSE	Mouse	44.196	34	7	7	35	7	289	32.2	4.96	57.74	7		cytosol;nucleus;other cell component	other molecular function	Pf00085, Pf06201	53382	Txnl1	mmu:53382; O70379; Q3TI92; Q8CDN6	ENSMUSG00000024583			0	0	1.07	0.974468	4.92	1.11101e+06	1.25983e+06	Met-loss [N-Term]
	Checked	Confidence	Annotated Sequence	Modifications	Qvality PEP	Qvality q-value	# Protein Groups	# Proteins	# Isoforms	# PSMs	Master Protein Accessions	Positions in Master Proteins	Modifications in Master Proteins	# Missed Cleavages	Theo. MH+ [Da]	Contaminant	Marked as	Abundance Ratio: (Dopaminergique P3) / (Controle P1)	Abundance Ratio Adj. P-Value: (Dopaminergique P3) / (Controle P1)	Abundance Ratio Variability [%]: (Dopaminergique P3) / (Controle P1)	Abundances (Grouped): Controle P1	Abundances (Grouped): Dopaminergique P3	Abundances (Grouped) CV [%]: Controle P1	Abundances (Grouped) CV [%]: Dopaminergique P3	Quan Info	Found in Sample: [S1] F1: Sample, 1, Controle P1	Found in Sample: [S3] F3: Sample, 2, Controle P1	Found in Sample: [S5] F5: Sample, 3, Controle P1	Found in Sample: [S2] F2: Sample, 1, Dopaminergique P3	Found in Sample: [S4] F4: Sample, 2, Dopaminergique P3	Found in Sample: [S6] F6: Sample, 3, Dopaminergique P3	Confidence (by Search Engine): Sequest HT	Percolator q-Value (by Search Engine): Sequest HT	Percolator PEP (by Search Engine): Sequest HT	XCorr (by Search Engine): Sequest HT
	FALSE	High	[K].FQGPDNGQGPK.[Y]		0.000400545	5.86066e-05	1	1	1	4	Q8CDN6	Q8CDN6 [182-192]		0	1144.54	FALSE	Mouse	1.189	0.968939	26.14	90396	109665	3.87	22.81		High	Peak Found	High	Peak Found	High	High	High	1.036e-05	5.693e-05	1.85
	FALSE	High	[R].IDQYQGADAVGLEEK.[I]		5.76857e-09	5.86066e-05	1	1	1	5	Q8CDN6	Q8CDN6 [88-102]		0	1635.79	FALSE	Mouse	1.706	0.445344	71.29	320116	325453	23.81	53.24		High	High	Not Found	High	High	High	High	1.036e-05	5.024e-10	3.49
	FALSE	High	[K].IFINLPR.[S]		0.0312349	0.00352058	1	1	1	6	Q8CDN6	Q8CDN6 [196-202]		0	872.535	FALSE	Mouse	1.282	0.919971	8.46	279428	364748	19.83	10.04		High	High	High	High	High	High	High	0.0007637	0.005434	1.7
	FALSE	High	[-].MVGVKPVGSDPDFQPELSGAGSR.[L]	1xMet-loss [N-Term]	3.02958e-12	5.86066e-05	1	1	1	9	Q8CDN6	Q8CDN6 [1-23]	Q8CDN6 1xMet-loss [N-Term]	0	2199.1	FALSE	Mouse	1.07	1	2.78	380855	414991	19.23	21.41		High	High	High	High	High	High	High	1.036e-05	1.911e-13	3.71
	FALSE	High	[K].QHLENDPGSNEDADIPK.[G]		0.000272933	5.86066e-05	1	1	1	3	Q8CDN6	Q8CDN6 [105-121]		0	1878.85	FALSE	Mouse	0.981	1	17.21	95508.8	87292.5	5.46	2.18		High	High	Not Found	High	Peak Found	Peak Found	High	1.036e-05	3.804e-05	1.65
	FALSE	High	[R].SEPTQALELTEDDIKEDGIVPLR.[Y]		1.94669e-06	5.86066e-05	1	1	1	5	Q8CDN6	Q8CDN6 [212-234]		1	2568.3	FALSE	Mouse	22.759	1.64891e-14	3255.44	71940.1	44247		24.05		Not Found	High	Not Found	High	High	Not Found	High	1.036e-05	2.187e-07	2.65
	FALSE	High	[K].VRIDQYQGADAVGLEEK.[I]		0.000187353	5.86066e-05	1	1	1	3	Q8CDN6	Q8CDN6 [86-102]		1	1890.96	FALSE	Mouse	1.197	0.984159	20.91	52696.1	47225.5	40.26	40.77		Peak Found	High	High	Peak Found	High	Peak Found	High	1.036e-05	2.578e-05	2.26
FALSE	High	Master Protein	K1H8_HUMAN	K1H8_HUMAN	0	TRUE		44.158	18	9	10	457	4	456	50.5	4.84	386.58	9											0	0	1.561	0.0623246	16.02	1.01685e+06	975422
	Checked	Confidence	Annotated Sequence	Modifications	Qvality PEP	Qvality q-value	# Protein Groups	# Proteins	# Isoforms	# PSMs	Master Protein Accessions	Positions in Master Proteins	Modifications in Master Proteins	# Missed Cleavages	Theo. MH+ [Da]	Contaminant	Marked as	Abundance Ratio: (Dopaminergique P3) / (Controle P1)	Abundance Ratio Adj. P-Value: (Dopaminergique P3) / (Controle P1)	Abundance Ratio Variability [%]: (Dopaminergique P3) / (Controle P1)	Abundances (Grouped): Controle P1	Abundances (Grouped): Dopaminergique P3	Abundances (Grouped) CV [%]: Controle P1	Abundances (Grouped) CV [%]: Dopaminergique P3	Quan Info	Found in Sample: [S1] F1: Sample, 1, Controle P1	Found in Sample: [S3] F3: Sample, 2, Controle P1	Found in Sample: [S5] F5: Sample, 3, Controle P1	Found in Sample: [S2] F2: Sample, 1, Dopaminergique P3	Found in Sample: [S4] F4: Sample, 2, Dopaminergique P3	Found in Sample: [S6] F6: Sample, 3, Dopaminergique P3	Confidence (by Search Engine): Sequest HT	Percolator q-Value (by Search Engine): Sequest HT	Percolator PEP (by Search Engine): Sequest HT	XCorr (by Search Engine): Sequest HT
	FALSE	High	[K].ADLEAQQESLKEEQLSLK.[S]		3.37817e-10	5.86066e-05	1	2	1	1	K1H8_HUMAN	K1H8_HUMAN [222-239]		1	2059.06	TRUE		0.001	1.11353e-16	0	99928.1	200742	127.38			Peak Found	Not Found	High	Not Found	Peak Found	Not Found	High	1.036e-05	2.61e-11	3.28
	FALSE	High	[R].AQYEAMLETNR.[Q]		0.00398269	0.000461519	1	1	1	1	K1H8_HUMAN	K1H8_HUMAN [278-288]		0	1325.62	TRUE		1.561	0.435276	16.02	571898	892962	32.53	5.17		Peak Found	Peak Found	High	Peak Found	Peak Found	Peak Found	High	7.065e-05	0.0006329	1.27
	FALSE	High	[KR].ETMQFLNDR.[L]		0.000980512	0.000109712	8	14	1	9	K1H6_HUMAN; K1HB_HUMAN; K1M2_SHEEP; K1H4_HUMAN; K1H1_HUMAN; K1H2_HUMAN; K1HA_HUMAN; K1H8_HUMAN	K1H6_HUMAN [95-103]; K1HB_HUMAN [58-66]; K1M2_SHEEP [57-65]; K1H4_HUMAN [58-66]; K1H1_HUMAN [58-66]; K1H2_HUMAN [98-106]; K1HA_HUMAN [58-66]; K1H8_HUMAN [106-114]		0	1153.53	TRUE	Mouse	1.685	0.186658	148.17	221608	1.9339e+06	109.81	16.48	Shared	Peak Found	High	High	Not Found	High	High	High	1.789e-05	0.0001457	2.12
	FALSE	High	[KR].ETMQFLNDR.[L]	1xOxidation [M3]	0.0132184	0.00147055	8	14	1	13	K1H6_HUMAN; K1HB_HUMAN; K1M2_SHEEP; K1H4_HUMAN; K1H1_HUMAN; K1H2_HUMAN; K1HA_HUMAN; K1H8_HUMAN	K1H6_HUMAN [95-103]; K1HB_HUMAN [58-66]; K1M2_SHEEP [57-65]; K1H4_HUMAN [58-66]; K1H1_HUMAN [58-66]; K1H2_HUMAN [98-106]; K1HA_HUMAN [58-66]; K1H8_HUMAN [106-114]		0	1169.53	TRUE	Mouse	0.669	0.487457	106.38	595237	918032	71.64	81.23	Shared	High	High	High	High	High	High	High	0.000284	0.002237	1.58
	FALSE	High	[RK].LAADDFR.[TLVMAIS]		0.00269238	0.000267137	17	27	1	415	Q9Z2K1; K1H6_HUMAN; K1HB_HUMAN; Q6IFX2; K1C10_HUMAN; K1C15_SHEEP; P08730; K1H1_HUMAN; K1H2_HUMAN; Q61414; P02535; P19001; K1H8_HUMAN; Q61781; A6BLY7; K1H5_HUMAN; Q9QWL7	Q9Z2K1 [193-199]; K1H6_HUMAN [173-179]; K1HB_HUMAN [136-142]; Q6IFX2 [174-180]; K1C10_HUMAN [229-235]; K1C15_SHEEP [184-190]; P08730 [177-183]; K1H1_HUMAN [136-142]; K1H2_HUMAN [176-182]; Q61414 [179-185]; P02535 [227-233]; P19001 [163-169]; K1H8_HUMAN [184-190]; Q61781 [201-207]; A6BLY7 [168-174]; K1H5_HUMAN [147-153]; Q9QWL7 [164-170]		0	807.4	TRUE	Mouse	1.471	0.454124	67.86	8.41255e+08	8.72637e+08	90.51	48.28	Shared	High	High	High	High	High	High	High	4.185e-05	0.0004209	1.32
	FALSE	High	[RK].LAADDFRIK.[YL]		7.98436e-05	5.86066e-05	7	8	1	12	K1C10_HUMAN; K1C15_SHEEP; P08730; Q61414; P02535; K1H8_HUMAN; A6BLY7	K1C10_HUMAN [229-237]; K1C15_SHEEP [184-192]; P08730 [177-185]; Q61414 [179-187]; P02535 [227-235]; K1H8_HUMAN [184-192]; A6BLY7 [168-176]		1	1048.58	TRUE	Mouse	0.354	0.00647244	2763.77	352055	124533	110.96	139.75	Shared	Peak Found	Not Found	High	High	Not Found	Peak Found	High	1.036e-05	1.057e-05	2.68
	FALSE	High	[R].LANYLEK.[V]		0.00939355	0.00123673	2	7	1	7	K1H6_HUMAN; K1H8_HUMAN	K1H6_HUMAN [104-110]; K1H8_HUMAN [115-121]		0	850.467	TRUE	Mouse	2.032	0.143535	82.18	102418	392945	126.5	72.04	Shared	Peak Found	Not Found	High	Peak Found	High	Peak Found	High	0.000232	0.001561	1.42
	FALSE	High	[K].LLDDATLAK.[A]		0.00513818	0.00078021	1	2	1	1	K1H8_HUMAN	K1H8_HUMAN [213-221]		0	959.541	TRUE		0.001	1.11353e-16	0	339172					Not Found	Not Found	High	Not Found	Not Found	Not Found	High	0.0001206	0.0008268	1.73
	FALSE	High	[R].LIVQIDNAK.[L]		0.00791742	0.00104023	1	2	1	2	K1H8_HUMAN	K1H8_HUMAN [175-183]		0	1013.6	TRUE		0.03	4.81944e-15	2228.42	137949	29283.3	126.69			Peak Found	Not Found	High	Peak Found	Not Found	Not Found	High	0.0001752	0.001299	1.87
	FALSE	High	[R].QNQEYQVLLDVK.[AT]		1.55755e-06	5.86066e-05	2	5	1	2	K1H6_HUMAN; K1H8_HUMAN	K1H6_HUMAN [372-383]; K1H8_HUMAN [383-394]		0	1476.77	TRUE	Mouse	1000	1.11353e-16	0		73539.7			Shared	Not Found	Not Found	Not Found	Not Found	High	Not Found	High	1.036e-05	1.731e-07	3.05
FALSE	High	Master Protein	Q91VZ6	Stromal membrane-associated protein 1 [OS=Mus musculus]	0	FALSE	Mouse	44.154	15	6	6	49	5	440	47.6	8.51	79	6	other biological processes	plasma membrane;other membranes;other cell component	enzyme regulator activity;other molecular function	Pf01412	98366	Smap1	mmu:98366; Q497I6; Q68EF3; Q91VZ6	ENSMUSG00000026155			0	0	1.076	0.967347	13.01	1.58302e+06	1.47949e+06
	Checked	Confidence	Annotated Sequence	Modifications	Qvality PEP	Qvality q-value	# Protein Groups	# Proteins	# Isoforms	# PSMs	Master Protein Accessions	Positions in Master Proteins	Modifications in Master Proteins	# Missed Cleavages	Theo. MH+ [Da]	Contaminant	Marked as	Abundance Ratio: (Dopaminergique P3) / (Controle P1)	Abundance Ratio Adj. P-Value: (Dopaminergique P3) / (Controle P1)	Abundance Ratio Variability [%]: (Dopaminergique P3) / (Controle P1)	Abundances (Grouped): Controle P1	Abundances (Grouped): Dopaminergique P3	Abundances (Grouped) CV [%]: Controle P1	Abundances (Grouped) CV [%]: Dopaminergique P3	Quan Info	Found in Sample: [S1] F1: Sample, 1, Controle P1	Found in Sample: [S3] F3: Sample, 2, Controle P1	Found in Sample: [S5] F5: Sample, 3, Controle P1	Found in Sample: [S2] F2: Sample, 1, Dopaminergique P3	Found in Sample: [S4] F4: Sample, 2, Dopaminergique P3	Found in Sample: [S6] F6: Sample, 3, Dopaminergique P3	Confidence (by Search Engine): Sequest HT	Percolator q-Value (by Search Engine): Sequest HT	Percolator PEP (by Search Engine): Sequest HT	XCorr (by Search Engine): Sequest HT
	FALSE	High	[R].EKEPEKPAKPLTTEK.[L]		4.10443e-06	5.86066e-05	1	1	1	11	Q91VZ6	Q91VZ6 [151-165]		1	1724.94	FALSE	Mouse	1.076	1	16.41	175036	206172	14.15	11.7		High	High	Peak Found	High	High	High	High	1.036e-05	4.773e-07	2.89
	FALSE	High	[K].KEEQQLEPK.[K]		6.84657e-05	5.86066e-05	1	1	1	4	Q91VZ6	Q91VZ6 [169-177]		1	1128.59	FALSE	Mouse	1.375	0.885415	0.27	84667.4	97633	10.09	24.56		Peak Found	Peak Found	High	High	High	High	High	1.036e-05	9.011e-06	2.64
	FALSE	High	[R].LLYEANLPENFR.[R]		4.08619e-07	5.86066e-05	1	1	1	10	Q91VZ6	Q91VZ6 [96-107]		0	1478.76	FALSE	Mouse	0.906	0.997599	11.36	596431	585335	39.42	76.78		High	High	High	High	High	High	High	1.036e-05	4.296e-08	2.03
	FALSE	High	[K].LNEQHQLILSK.[L]		1.1502e-05	5.86066e-05	1	1	1	9	Q91VZ6	Q91VZ6 [13-23]		0	1322.74	FALSE	Mouse	1.471	0.673301	5.57	482675	881408	29.38	32.57		High	High	High	High	High	High	High	1.036e-05	1.404e-06	1.15
	FALSE	High	[R].NLGVHISR.[V]		0.00662223	0.00100686	2	2	1	6	Q91VZ6; Q7TN29	Q91VZ6 [62-69]; Q7TN29 [57-64]		0	895.511	FALSE	Mouse	1.058	1	19.85	106189	143145	23.67	20.36	Shared	High	High	High	High	High	High	High	0.0001657	0.001083	1.97
	FALSE	High	[R].RPQTDQAVEFFIR.[D]		3.78777e-05	5.86066e-05	1	1	1	9	Q91VZ6	Q91VZ6 [108-120]		0	1606.83	FALSE	Mouse	0.839	0.964433	69.72	192696	190914	51.99	67.79		High	High	High	High	High	Peak Found	High	1.036e-05	4.861e-06	3.36
FALSE	High	Master Protein	Q9ESJ4	NCK-interacting protein with SH3 domain [OS=Mus musculus]	0	FALSE	Mouse	44.035	19	12	13	50	12	714	78.5	6.05	44.48	12	other biological processes	nucleus	other molecular function	Pf00018, Pf09431	80987	Nckipsd	mmu:80987; Q3UYF3; Q68G72; Q9ESJ4	ENSMUSG00000032598; ENSMUSG00000107055	Regulation of actin dynamics for phagocytic cup formation; RHO GTPases Activate WASPs and WAVEs		2	0	1.081	0.956484	8.39	2.11816e+07	2.08145e+07
	Checked	Confidence	Annotated Sequence	Modifications	Qvality PEP	Qvality q-value	# Protein Groups	# Proteins	# Isoforms	# PSMs	Master Protein Accessions	Positions in Master Proteins	Modifications in Master Proteins	# Missed Cleavages	Theo. MH+ [Da]	Contaminant	Marked as	Abundance Ratio: (Dopaminergique P3) / (Controle P1)	Abundance Ratio Adj. P-Value: (Dopaminergique P3) / (Controle P1)	Abundance Ratio Variability [%]: (Dopaminergique P3) / (Controle P1)	Abundances (Grouped): Controle P1	Abundances (Grouped): Dopaminergique P3	Abundances (Grouped) CV [%]: Controle P1	Abundances (Grouped) CV [%]: Dopaminergique P3	Quan Info	Found in Sample: [S1] F1: Sample, 1, Controle P1	Found in Sample: [S3] F3: Sample, 2, Controle P1	Found in Sample: [S5] F5: Sample, 3, Controle P1	Found in Sample: [S2] F2: Sample, 1, Dopaminergique P3	Found in Sample: [S4] F4: Sample, 2, Dopaminergique P3	Found in Sample: [S6] F6: Sample, 3, Dopaminergique P3	Confidence (by Search Engine): Sequest HT	Percolator q-Value (by Search Engine): Sequest HT	Percolator PEP (by Search Engine): Sequest HT	XCorr (by Search Engine): Sequest HT
	FALSE	High	[K].AAAETVVPR.[T]		0.000357018	5.86066e-05	1	1	1	15	Q9ESJ4	Q9ESJ4 [294-302]		0	913.51	FALSE	Mouse	1.121	0.998737	52.09	242356	305781	38.01	21.89		High	High	Peak Found	High	High	Peak Found	High	1.036e-05	5.039e-05	2.5
	FALSE	High	[R].AAPTTPPPPVK.[R]		0.00315445	0.000366705	1	1	1	3	Q9ESJ4	Q9ESJ4 [170-180]		0	1075.61	FALSE	Mouse	1000	1.11353e-16	0		59837.7		25.14		High	Not Found	Not Found	High	High	Peak Found	High	5.684e-05	0.000495	1.47
	FALSE	High	[R].AIEAVHNTAMR.[D]	1xOxidation [M10]	0.0101934	0.00123673	1	1	1	1	Q9ESJ4	Q9ESJ4 [70-80]		0	1228.61	FALSE	Mouse								No Quan Values	Not Found	Not Found	Not Found	Not Found	High	Not Found	High	0.0002345	0.001698	1.52
	FALSE	High	[K].DLSTALPSGQVCHDQQR.[L]	1xCarbamidomethyl [C12]	0.00377871	0.000411268	1	1	1	1	Q9ESJ4	Q9ESJ4 [357-373]		0	1911.9	FALSE	Mouse								No Quan Values	Not Found	Not Found	Not Found	Not Found	Not Found	High	High	6.319e-05	0.0005984	1.85
	FALSE	High	[R].DREALVISGSGGR.[T]		0.0859006	0.00844487	1	1	1	2	Q9ESJ4	Q9ESJ4 [183-195]		1	1316.69	FALSE	Mouse	0.949	1	17.43	116182	110268	18.77	2.29		Not Found	Peak Found	High	Not Found	High	Peak Found	High	0.002125	0.0153	2.01
	FALSE	High	[R].HEPQPPHSVLK.[F]		0.00435787	0.000605766	1	1	1	7	Q9ESJ4	Q9ESJ4 [598-608]		0	1268.67	FALSE	Mouse	1.506	0.836766	28.72	59562.4	72336.5	39.23	32.75		High	High	Peak Found	High	High	Peak Found	High	9.219e-05	0.0006935	1.3
	FALSE	High	[R].LEVIFADLAR.[R]		5.64947e-05	5.86066e-05	1	1	1	7	Q9ESJ4	Q9ESJ4 [374-383]		0	1146.65	FALSE	Mouse	1.3	0.926788	13.82	47552.5	67560.6	34.96	59.79		High	High	High	High	High	Peak Found	High	1.036e-05	7.358e-06	2.24
	FALSE	High	[K].LLLLLNR.[G]		0.0389942	0.00428659	1	1	1	4	Q9ESJ4	Q9ESJ4 [582-588]		0	854.582	FALSE	Mouse	1.769	0.538548	94.35	178199	212147	72.61	53.27		High	High	Peak Found	Peak Found	High	High	High	0.0009707	0.006813	1.96
	FALSE	High	[R].LQGMEQDVLQAIDR.[A]		9.37597e-07	5.86066e-05	1	1	1	2	Q9ESJ4	Q9ESJ4 [56-69]		0	1615.81	FALSE	Mouse	1.042	1	14.27	1.93608e+07	19552170	2.32	65.9		High	High	Peak Found	Peak Found	Peak Found	Peak Found	High	1.036e-05	1.026e-07	2.26
	FALSE	High	[R].LQGMEQDVLQAIDR.[A]	1xOxidation [M4]	0.00369448	0.000411268	1	1	1	1	Q9ESJ4	Q9ESJ4 [56-69]		0	1631.81	FALSE	Mouse	1.073	1	64.44	28641.8	30732.7	4.1	52.88		Not Found	Peak Found	Peak Found	Not Found	High	Peak Found	High	6.319e-05	0.0005861	0.77
	FALSE	High	[R].LSDLQATLR.[R]		0.00134016	0.000109712	1	1	1	2	Q9ESJ4	Q9ESJ4 [672-680]		0	1016.57	FALSE	Mouse	1.006	1	13.85	206201	206500	13.26	20.59		Peak Found	Peak Found	Not Found	Peak Found	High	High	High	1.789e-05	0.0002011	2.35
	FALSE	High	[R].QIADLSPGDKLR.[M]		0.0483215	0.00508998	1	1	1	1	Q9ESJ4	Q9ESJ4 [638-649]		1	1312.72	FALSE	Mouse	0.338	0.000710575	4	745843	443924	104.37	78.92		Peak Found	Peak Found	Peak Found	Peak Found	Peak Found	High	High	0.001176	0.0085	1.45
	FALSE	High	[R].SGETGYVPPAYLHR.[L]		0.0381386	0.00422011	1	1	1	4	Q9ESJ4	Q9ESJ4 [42-55]		0	1546.76	FALSE	Mouse	2.145	0.319934	113.73	73174.9	78113.3	26.13	51.57		Peak Found	Peak Found	Not Found	High	High	Peak Found	High	0.0009321	0.006665	1.09
FALSE	High	Master Protein	Q9D0I9	Arginine--tRNA ligase, cytoplasmic [OS=Mus musculus]	0	FALSE	Mouse	44.034	20	12	12	51	12	660	75.6	7.55	30.93	12	protein metabolism;RNA metabolism OR transcription;other metabolic processes	cytosol;nucleus;other cell component	nucleic acid binding activity;other molecular function	Pf00750, Pf03485, Pf05746	104458	Rars1	mmu:104458; Q3THP2; Q3TM73; Q3U8R2; Q3U930; Q5SXA8; Q8VDW1; Q9D0I9	ENSMUSG00000018848			0	0	0.876	0.841865	29.99	652035	817207
	Checked	Confidence	Annotated Sequence	Modifications	Qvality PEP	Qvality q-value	# Protein Groups	# Proteins	# Isoforms	# PSMs	Master Protein Accessions	Positions in Master Proteins	Modifications in Master Proteins	# Missed Cleavages	Theo. MH+ [Da]	Contaminant	Marked as	Abundance Ratio: (Dopaminergique P3) / (Controle P1)	Abundance Ratio Adj. P-Value: (Dopaminergique P3) / (Controle P1)	Abundance Ratio Variability [%]: (Dopaminergique P3) / (Controle P1)	Abundances (Grouped): Controle P1	Abundances (Grouped): Dopaminergique P3	Abundances (Grouped) CV [%]: Controle P1	Abundances (Grouped) CV [%]: Dopaminergique P3	Quan Info	Found in Sample: [S1] F1: Sample, 1, Controle P1	Found in Sample: [S3] F3: Sample, 2, Controle P1	Found in Sample: [S5] F5: Sample, 3, Controle P1	Found in Sample: [S2] F2: Sample, 1, Dopaminergique P3	Found in Sample: [S4] F4: Sample, 2, Dopaminergique P3	Found in Sample: [S6] F6: Sample, 3, Dopaminergique P3	Confidence (by Search Engine): Sequest HT	Percolator q-Value (by Search Engine): Sequest HT	Percolator PEP (by Search Engine): Sequest HT	XCorr (by Search Engine): Sequest HT
	FALSE	High	[R].AAYPDLENPPLIVTPSQQPK.[F]		0.00110778	0.000109712	1	1	1	9	Q9D0I9	Q9D0I9 [90-109]		0	2178.14	FALSE	Mouse	0.333	0.0544833	106.47	86986.5	64374.6	54.26	93.79		High	High	Peak Found	High	High	Not Found	High	1.789e-05	0.0001648	1.8
	FALSE	High	[K].ALTAEIDR.[L]		0.0709491	0.0070818	1	1	1	2	Q9D0I9	Q9D0I9 [21-28]		0	888.479	FALSE	Mouse	0.001	1.11353e-16	0	48822.2		49.68			Not Found	High	High	Not Found	Not Found	Not Found	High	0.001746	0.01263	0.87
	FALSE	High	[R].FPEILQK.[I]		0.0331391	0.00381695	1	1	1	2	Q9D0I9	Q9D0I9 [581-587]		0	874.503	FALSE	Mouse	0.025	1.11353e-16	1882.26	150844	102465	6.94			Not Found	Peak Found	Peak Found	Not Found	High	High	High	0.0008179	0.005772	1.13
	FALSE	High	[R].GESFYQDR.[M]		0.0269376	0.00293844	1	1	1	7	Q9D0I9	Q9D0I9 [334-341]		0	1001.43	FALSE	Mouse	1.534	0.68872	75.44	78753.5	120844	2.94	59.43		High	High	High	High	High	High	High	0.0006221	0.004652	1.17
	FALSE	High	[K].GFDILGIKPVQR.[M]		1.92541e-05	5.86066e-05	1	1	1	4	Q9D0I9	Q9D0I9 [648-659]		0	1342.78	FALSE	Mouse	0.429	0.144706	90.48	78052.5	42779.5	38.14	33.9		High	High	High	Peak Found	Not Found	Peak Found	High	1.036e-05	2.392e-06	2.44
	FALSE	High	[R].LANIDEAMLQR.[A]		0.0865329	0.00844487	1	1	1	1	Q9D0I9	Q9D0I9 [547-557]		0	1273.66	FALSE	Mouse	1000	1.11353e-16	0		80071.7				Not Found	Not Found	Not Found	Not Found	Not Found	High	High	0.002156	0.01543	0.65
	FALSE	High	[R].LFEFAGYDVLR.[L]		0.0362146	0.00408879	1	1	1	1	Q9D0I9	Q9D0I9 [224-234]		0	1329.68	FALSE	Mouse	1.379	0.984265	114.77	9965.06	13737.5	95.89	15.92		Peak Found	High	Not Found	Peak Found	Peak Found	Not Found	High	0.0008947	0.00631	1.11
	FALSE	High	[R].LNDYIFSFDK.[M]		3.74262e-06	5.86066e-05	1	1	1	7	Q9D0I9	Q9D0I9 [513-522]		0	1261.61	FALSE	Mouse	0.775	0.931482	16.83	67185.5	51814	24.92	55.44		High	High	High	High	High	Peak Found	High	1.036e-05	4.335e-07	2.4
	FALSE	High	[K].SDGGYTYDTSDLAAIK.[Q]		1.38332e-05	5.86066e-05	1	1	1	6	Q9D0I9	Q9D0I9 [378-393]		0	1676.76	FALSE	Mouse	0.82	0.976932	148.14	95112.9	71882.4	21.02	9.62		High	High	High	Not Found	High	High	High	1.036e-05	1.696e-06	2.25
	FALSE	High	[K].VLTEEELK.[A]		0.0319358	0.00362735	1	1	1	2	Q9D0I9	Q9D0I9 [485-492]		0	960.525	FALSE	Mouse	2.151	0.248078	42.12	91428	207563	66.49	32.65		Peak Found	Peak Found	Not Found	High	High	Peak Found	High	0.000779	0.005554	1.19
	FALSE	High	[K].VIVDFSSPNIAK.[E]		0.000243248	5.86066e-05	1	1	1	9	Q9D0I9	Q9D0I9 [194-205]		0	1289.71	FALSE	Mouse	1.08	1	2.36	118743	117960	19.73	9.42		High	High	High	High	High	High	High	1.036e-05	3.377e-05	1.82
	FALSE	High	[K].YADLSHNR.[L]		0.0564367	0.00596199	1	1	1	1	Q9D0I9	Q9D0I9 [505-512]		0	975.464	FALSE	Mouse	1.409	0.960063	56.15	19338.8	20367.4	25.83	14.77		Peak Found	High	Not Found	Peak Found	Peak Found	Peak Found	High	0.001387	0.009964	1.19
FALSE	High	Master Protein	Q8BPQ7	Small G protein signaling modulator 1 [OS=Mus musculus]	0	FALSE	Mouse	44.027	11	9	9	50	9	1093	123.1	5.66	72.11	9	transport;other biological processes	other membranes;cytosol;ER/Golgi;other cell component	enzyme regulator activity;other molecular function	Pf00566, Pf02759, Pf12068	52850	Sgsm1	mmu:52850; Q3TJ12; Q8BPQ7	ENSMUSG00000042216			0	0	1.241	0.670382	18.67	747823	932542
	Checked	Confidence	Annotated Sequence	Modifications	Qvality PEP	Qvality q-value	# Protein Groups	# Proteins	# Isoforms	# PSMs	Master Protein Accessions	Positions in Master Proteins	Modifications in Master Proteins	# Missed Cleavages	Theo. MH+ [Da]	Contaminant	Marked as	Abundance Ratio: (Dopaminergique P3) / (Controle P1)	Abundance Ratio Adj. P-Value: (Dopaminergique P3) / (Controle P1)	Abundance Ratio Variability [%]: (Dopaminergique P3) / (Controle P1)	Abundances (Grouped): Controle P1	Abundances (Grouped): Dopaminergique P3	Abundances (Grouped) CV [%]: Controle P1	Abundances (Grouped) CV [%]: Dopaminergique P3	Quan Info	Found in Sample: [S1] F1: Sample, 1, Controle P1	Found in Sample: [S3] F3: Sample, 2, Controle P1	Found in Sample: [S5] F5: Sample, 3, Controle P1	Found in Sample: [S2] F2: Sample, 1, Dopaminergique P3	Found in Sample: [S4] F4: Sample, 2, Dopaminergique P3	Found in Sample: [S6] F6: Sample, 3, Dopaminergique P3	Confidence (by Search Engine): Sequest HT	Percolator q-Value (by Search Engine): Sequest HT	Percolator PEP (by Search Engine): Sequest HT	XCorr (by Search Engine): Sequest HT
	FALSE	High	[R].KVQELEQLIESAR.[N]		0.0191558	0.0021271	1	1	1	2	Q8BPQ7	Q8BPQ7 [90-102]		1	1542.85	FALSE	Mouse	1.041	1	2.55	68165.2	78527.4	55.86	11.87		Peak Found	High	Peak Found	Peak Found	High	Not Found	High	0.0004377	0.003274	1.95
	FALSE	High	[R].LIYYGGVQPEIR.[R]		0.000135686	5.86066e-05	1	1	1	9	Q8BPQ7	Q8BPQ7 [557-568]		0	1407.76	FALSE	Mouse	1.13	1	148.13	25385.3	61496.3	50.33	90.86		High	High	High	High	High	High	High	1.036e-05	1.839e-05	2.23
	FALSE	High	[K].LPNLSPLAIK.[H]		0.000348896	5.86066e-05	1	1	1	6	Q8BPQ7	Q8BPQ7 [118-127]		0	1065.67	FALSE	Mouse	1.69	0.622835	100.27	143073	145584	42.61	24.61		High	High	High	High	High	High	High	1.036e-05	4.935e-05	2.13
	FALSE	High	[K].NNVLVQPR.[D]		0.00308395	0.000366705	1	1	1	8	Q8BPQ7	Q8BPQ7 [261-268]		0	939.537	FALSE	Mouse	0.933	1	90.3	199406	186107	52.13	43.02		High	High	High	High	High	High	High	5.684e-05	0.0004823	1.72
	FALSE	High	[R].NQIQGLQENVR.[K]		0.000119071	5.86066e-05	1	1	1	8	Q8BPQ7	Q8BPQ7 [103-113]		0	1298.68	FALSE	Mouse	1.267	0.95774	2.94	131084	166147	14.43	11.65		High	High	High	High	High	High	High	1.036e-05	1.608e-05	2
	FALSE	High	[R].SLPAVFRPGDSSVEDGQSSEATTSR.[D]		1.46462e-06	5.86066e-05	1	1	1	2	Q8BPQ7	Q8BPQ7 [744-768]		0	2580.22	FALSE	Mouse	1	1	74129.9	92327.1	102259				Not Found	High	Not Found	High	Not Found	Not Found	High	1.036e-05	1.634e-07	2.83
	FALSE	High	[K].TADHFWTDPSADELVQR.[H]		2.95833e-07	5.86066e-05	1	1	1	5	Q8BPQ7	Q8BPQ7 [187-203]		0	1987.91	FALSE	Mouse	1.241	0.969491	130.49	52773.5	90368.3	6.78	44.01		High	High	High	High	High	Not Found	High	1.036e-05	3.07e-08	3.27
	FALSE	High	[K].VQILIENK.[-]		0.00139214	0.000109712	1	1	1	6	Q8BPQ7	Q8BPQ7 [1086-1093]		0	956.578	FALSE	Mouse	1.213	0.969179	65.9	108931	132182	62.49	3.34		High	Peak Found	High	High	High	High	High	1.789e-05	0.0002092	1.84
	FALSE	High	[K].YIQDSTTYPEQELLR.[L]		3.36062e-06	5.86066e-05	1	1	1	4	Q8BPQ7	Q8BPQ7 [542-556]		0	1855.91	FALSE	Mouse	0.918	1	128.01	15989.8	37390.3	101.98	93.69		High	Peak Found	High	High	Peak Found	Peak Found	High	1.036e-05	3.883e-07	2.15
FALSE	High	Master Protein	P42669	Transcriptional activator protein Pur-alpha [OS=Mus musculus]	0	FALSE	Mouse	44.01	26	6	6	52	6	321	34.9	6.44	107.39	6	cell cycle OR cell proliferation;cell organization and biogenesis;other metabolic processes;transport;developmental processes;other biological processes	nucleus;other cell component	nucleic acid binding activity;other molecular function	Pf04845	19290	Pura	mmu:19290; P42669	ENSMUSG00000043991		Exercise-induced Circadian Regulation	1	0	1.172	0.790494	0.53	2.31166e+06	2.62422e+06
	Checked	Confidence	Annotated Sequence	Modifications	Qvality PEP	Qvality q-value	# Protein Groups	# Proteins	# Isoforms	# PSMs	Master Protein Accessions	Positions in Master Proteins	Modifications in Master Proteins	# Missed Cleavages	Theo. MH+ [Da]	Contaminant	Marked as	Abundance Ratio: (Dopaminergique P3) / (Controle P1)	Abundance Ratio Adj. P-Value: (Dopaminergique P3) / (Controle P1)	Abundance Ratio Variability [%]: (Dopaminergique P3) / (Controle P1)	Abundances (Grouped): Controle P1	Abundances (Grouped): Dopaminergique P3	Abundances (Grouped) CV [%]: Controle P1	Abundances (Grouped) CV [%]: Dopaminergique P3	Quan Info	Found in Sample: [S1] F1: Sample, 1, Controle P1	Found in Sample: [S3] F3: Sample, 2, Controle P1	Found in Sample: [S5] F5: Sample, 3, Controle P1	Found in Sample: [S2] F2: Sample, 1, Dopaminergique P3	Found in Sample: [S4] F4: Sample, 2, Dopaminergique P3	Found in Sample: [S6] F6: Sample, 3, Dopaminergique P3	Confidence (by Search Engine): Sequest HT	Percolator q-Value (by Search Engine): Sequest HT	Percolator PEP (by Search Engine): Sequest HT	XCorr (by Search Engine): Sequest HT
	FALSE	High	[R].FFFDVGSNK.[Y]		0.000323131	5.86066e-05	1	1	1	5	P42669	P42669 [230-238]		0	1060.51	FALSE	Mouse	0.032	1.11353e-16	2351.47	480983	366742	38.51			High	Not Found	High	High	Not Found	High	High	1.036e-05	4.545e-05	2.2
	FALSE	High	[R].GPGLGSTQGQTIALPAQGLIEFR.[D]		3.03073e-05	5.86066e-05	1	1	1	8	P42669	P42669 [176-198]		0	2311.24	FALSE	Mouse	1.645	0.513941	105.97	141787	233225	87.09	7.55		High	High	Not Found	High	High	Not Found	High	1.036e-05	3.842e-06	2.03
	FALSE	High	[K].IAEVGAGGNK.[S]		0.000296976	5.86066e-05	1	1	1	11	P42669	P42669 [87-96]		0	915.489	FALSE	Mouse	0.911	0.996153	12.08	391295	512149	27.14	26.38		High	High	High	High	High	High	High	1.036e-05	4.182e-05	1.91
	FALSE	High	[K].LIDDYGVEEEPAELPEGTSLTVDNKR.[F]		9.01294e-21	5.86066e-05	1	1	1	11	P42669	P42669 [204-229]		1	2889.4	FALSE	Mouse	1.172	0.978889	30.03	341247	509524	64	8.11		High	High	High	High	High	Not Found	High	1.036e-05	2.402e-22	5.91
	FALSE	High	[R].NSITVPYK.[V]		0.0039529	0.000461519	1	1	1	10	P42669	P42669 [254-261]		0	921.504	FALSE	Mouse	0.96	1	44.58	906633	790682	67.63	8.65		High	High	High	High	High	High	High	7.065e-05	0.0006282	2.53
	FALSE	High	[R].VSEVKPTYR.[N]		0.00337564	0.000411268	1	1	1	7	P42669	P42669 [245-253]		0	1078.59	FALSE	Mouse	1.35	0.84926	67.69	352217	354642	20.17	77.95		High	High	High	High	High	High	High	6.319e-05	0.0005316	1.84
FALSE	High	Master Protein	Q921H8	3-ketoacyl-CoA thiolase A, peroxisomal [OS=Mus musculus]	0	FALSE	Mouse	43.997	25	7	8	27	7	424	43.9	8.44	35.56	7	other metabolic processes	other cytoplasmic organelle;other cell component	other molecular function	Pf00108, Pf02803	113868	Acaa1a	mmu:113868; Q921H8	ENSMUSG00000036138		PPAR signaling pathway; Eicosanoid metabolism via Cyclo Oxygenases (COX); Eicosanoid metabolism via Lipo Oxygenases (LOX)	3	0	0.986	0.984517	27.25	135176	248626
	Checked	Confidence	Annotated Sequence	Modifications	Qvality PEP	Qvality q-value	# Protein Groups	# Proteins	# Isoforms	# PSMs	Master Protein Accessions	Positions in Master Proteins	Modifications in Master Proteins	# Missed Cleavages	Theo. MH+ [Da]	Contaminant	Marked as	Abundance Ratio: (Dopaminergique P3) / (Controle P1)	Abundance Ratio Adj. P-Value: (Dopaminergique P3) / (Controle P1)	Abundance Ratio Variability [%]: (Dopaminergique P3) / (Controle P1)	Abundances (Grouped): Controle P1	Abundances (Grouped): Dopaminergique P3	Abundances (Grouped) CV [%]: Controle P1	Abundances (Grouped) CV [%]: Dopaminergique P3	Quan Info	Found in Sample: [S1] F1: Sample, 1, Controle P1	Found in Sample: [S3] F3: Sample, 2, Controle P1	Found in Sample: [S5] F5: Sample, 3, Controle P1	Found in Sample: [S2] F2: Sample, 1, Dopaminergique P3	Found in Sample: [S4] F4: Sample, 2, Dopaminergique P3	Found in Sample: [S6] F6: Sample, 3, Dopaminergique P3	Confidence (by Search Engine): Sequest HT	Percolator q-Value (by Search Engine): Sequest HT	Percolator PEP (by Search Engine): Sequest HT	XCorr (by Search Engine): Sequest HT
	FALSE	High	[K].AEELGLPILGVLR.[S]		1.33114e-05	5.86066e-05	1	2	1	7	Q921H8	Q921H8 [293-305]		0	1379.83	FALSE	Mouse	1.102	1	14.34	45456.5	68770.2	77.97	31.28		High	High	Peak Found	High	High	Not Found	High	1.036e-05	1.63e-06	2.5
	FALSE	High	[R].AEIVPVTTTVLDDKGDKK.[T]		9.41763e-06	5.86066e-05	1	1	1	3	Q921H8	Q921H8 [221-238]		2	1929.05	FALSE	Mouse	0.311	0.011186	0	229025	71252.3				Not Found	High	Not Found	High	High	Not Found	High	1.036e-05	1.14e-06	4.39
	FALSE	High	[K].DGGSTTAGNSSQVSDGAAAVLLAR.[R]		2.10646e-09	5.86066e-05	1	2	1	7	Q921H8	Q921H8 [266-289]		0	2205.07	FALSE	Mouse	0.924	1	34.43	77446.1	71531.4	6.58	51.89		High	High	High	High	High	Peak Found	High	1.036e-05	1.756e-10	2.81
	FALSE	High	[R].FPQASASDVVVVHGR.[R]		0.0184584	0.00201168	1	1	1	1	Q921H8	Q921H8 [30-44]		0	1568.82	FALSE	Mouse								Not Reliable	Not Found	Not Found	Not Found	Not Found	High	Not Found	High	0.00041	0.003147	1.44
	FALSE	High	[R].LKPEQLGDISVGNVLEPGAGAVMAR.[I]		0.00143515	0.000109712	1	1	1	3	Q921H8	Q921H8 [78-102]		0	2521.34	FALSE	Mouse	25.78	1.46267e-11	2873.56	53331.3	36590.1		4.5		Not Found	High	Not Found	High	High	Not Found	High	1.789e-05	0.0002159	1.7
	FALSE	High	[R].LKPEQLGDISVGNVLEPGAGAVMAR.[I]	1xOxidation [M23]	8.41897e-07	5.86066e-05	1	1	1	2	Q921H8	Q921H8 [78-102]		0	2537.34	FALSE	Mouse	1000	1.11353e-16	0		58303.5		10.39		Not Found	Not Found	Not Found	High	High	Not Found	High	1.036e-05	9.116e-08	2.79
	FALSE	High	[R].QVVTLLNELK.[R]		0.00491268	0.000750007	1	2	1	2	Q921H8	Q921H8 [386-395]		0	1156.69	FALSE	Mouse								No Quan Values	High	Not Found	Not Found	Not Found	High	Not Found	High	0.0001135	0.0007889	1.38
	FALSE	High	[R].SKAEELGLPILGVLR.[S]		0.0512661	0.00543681	1	2	1	2	Q921H8	Q921H8 [291-305]		1	1594.95	FALSE	Mouse	1.559	0.887104	70.26	19798.6	30858.5	62.9	2.89		Peak Found	Peak Found	Not Found	Peak Found	High	Not Found	High	0.001263	0.009066	1.7
FALSE	High	Master Protein	Q2PFD7	PH and SEC7 domain-containing protein 3 [OS=Mus musculus]	0	FALSE	Mouse	43.857	10	9	9	45	9	1037	114.7	6.24	39.85	9	signal transduction;other biological processes	plasma membrane;other membranes;other cell component	enzyme regulator activity	Pf01369, Pf15410	234353	Psd3	mmu:234353; Q2PFD7; Q3TTA1; Q80TN6; Q80UZ7; Q8CEA6	ENSMUSG00000030465			0	0	1.124	0.907371	29.33	1.26514e+06	954400
	Checked	Confidence	Annotated Sequence	Modifications	Qvality PEP	Qvality q-value	# Protein Groups	# Proteins	# Isoforms	# PSMs	Master Protein Accessions	Positions in Master Proteins	Modifications in Master Proteins	# Missed Cleavages	Theo. MH+ [Da]	Contaminant	Marked as	Abundance Ratio: (Dopaminergique P3) / (Controle P1)	Abundance Ratio Adj. P-Value: (Dopaminergique P3) / (Controle P1)	Abundance Ratio Variability [%]: (Dopaminergique P3) / (Controle P1)	Abundances (Grouped): Controle P1	Abundances (Grouped): Dopaminergique P3	Abundances (Grouped) CV [%]: Controle P1	Abundances (Grouped) CV [%]: Dopaminergique P3	Quan Info	Found in Sample: [S1] F1: Sample, 1, Controle P1	Found in Sample: [S3] F3: Sample, 2, Controle P1	Found in Sample: [S5] F5: Sample, 3, Controle P1	Found in Sample: [S2] F2: Sample, 1, Dopaminergique P3	Found in Sample: [S4] F4: Sample, 2, Dopaminergique P3	Found in Sample: [S6] F6: Sample, 3, Dopaminergique P3	Confidence (by Search Engine): Sequest HT	Percolator q-Value (by Search Engine): Sequest HT	Percolator PEP (by Search Engine): Sequest HT	XCorr (by Search Engine): Sequest HT
	FALSE	High	[K].ELLTTDGNEPVGLK.[K]		2.22829e-05	5.86066e-05	1	1	1	7	Q2PFD7	Q2PFD7 [983-996]		0	1485.78	FALSE	Mouse	0.901	0.997599	148.13	169131	59651.7	57.27	45.33		High	High	Not Found	High	High	Peak Found	High	1.036e-05	2.782e-06	2.2
	FALSE	High	[R].GPQEIAFWGSR.[D]		0.00301499	0.000317734	1	1	1	4	Q2PFD7	Q2PFD7 [521-531]		0	1247.62	FALSE	Mouse	0.887	1	29.1	51566.8	56902.3	89.18	36.23		High	High	High	Peak Found	High	Peak Found	High	4.948e-05	0.0004713	1.62
	FALSE	High	[K].KFSRPLLPATTTK.[L]		0.0378576	0.00414611	1	1	1	1	Q2PFD7	Q2PFD7 [903-915]		1	1459.86	FALSE	Mouse	1.3	0.940973	81.63	79739.8	100286	91.2	37.89		Not Found	Peak Found	Peak Found	Peak Found	High	Peak Found	High	0.0009171	0.006602	1.3
	FALSE	High	[K].LEWAVDDEEK.[K]		0.00271278	0.000267137	1	1	1	3	Q2PFD7	Q2PFD7 [725-734]		0	1233.56	FALSE	Mouse	38.205	1.11353e-16	1937.47	51022.5	66004.8		16.99		Not Found	High	Not Found	High	High	Not Found	High	4.185e-05	0.0004217	2.03
	FALSE	High	[R].IGSTTNPFLDIPHDPNAAVYK.[S]		4.3261e-08	5.86066e-05	1	1	1	4	Q2PFD7	Q2PFD7 [757-777]		0	2270.15	FALSE	Mouse	0.001	1.11353e-16	0	305288	343068	67.96			High	High	Peak Found	High	Peak Found	Not Found	High	1.036e-05	4.129e-09	2.69
	FALSE	High	[K].LSQEEQLK.[S]		0.0072412	0.00104023	1	1	1	6	Q2PFD7	Q2PFD7 [916-923]		0	974.515	FALSE	Mouse	1.134	0.991034	106.19	240359	272583	80.31	50.18		High	High	High	High	High	High	High	0.0001752	0.00119	1.69
	FALSE	High	[K].NAVSVHHALASK.[A]		3.74262e-06	5.86066e-05	1	1	1	7	Q2PFD7	Q2PFD7 [833-844]		0	1233.67	FALSE	Mouse	3.021	0.0510348	89.6	59036.8	113771	35.73	20.3		High	High	Peak Found	High	High	High	High	1.036e-05	4.35e-07	2.38
	FALSE	High	[K].QITTELAEHR.[S]		0.00557835	0.00078021	1	1	1	7	Q2PFD7	Q2PFD7 [931-940]		0	1197.62	FALSE	Mouse	1.018	1	30.02	171571	199004	32.96	21.32		High	High	High	High	High	Peak Found	High	0.0001245	0.0009032	1.86
	FALSE	High	[K].SLSDEDLK.[N]		0.0307761	0.00352058	1	1	1	6	Q2PFD7	Q2PFD7 [825-832]		0	906.441	FALSE	Mouse	1.466	0.862401	29.07	126042	148545	33.04	17.38		High	High	High	High	High	Peak Found	High	0.0007593	0.005343	1.67
FALSE	High	Master Protein	Q8CGU1	Calcium-binding and coiled-coil domain-containing protein 1 [OS=Mus musculus]	0	FALSE	Mouse	43.758	15	9	9	46	9	691	77.2	4.82	42.44	9	cell-cell signaling;signal transduction;other biological processes	cytosol;nucleus;other cell component	nucleic acid binding activity;other molecular function	Pf07888, Pf17751, Pf18112	67488	Calcoco1	mmu:67488; Q5DTX0; Q8CGU1; Q9D935	ENSMUSG00000023055			0	0	1.079	0.973505	15.15	1.11555e+06	1.44899e+06
	Checked	Confidence	Annotated Sequence	Modifications	Qvality PEP	Qvality q-value	# Protein Groups	# Proteins	# Isoforms	# PSMs	Master Protein Accessions	Positions in Master Proteins	Modifications in Master Proteins	# Missed Cleavages	Theo. MH+ [Da]	Contaminant	Marked as	Abundance Ratio: (Dopaminergique P3) / (Controle P1)	Abundance Ratio Adj. P-Value: (Dopaminergique P3) / (Controle P1)	Abundance Ratio Variability [%]: (Dopaminergique P3) / (Controle P1)	Abundances (Grouped): Controle P1	Abundances (Grouped): Dopaminergique P3	Abundances (Grouped) CV [%]: Controle P1	Abundances (Grouped) CV [%]: Dopaminergique P3	Quan Info	Found in Sample: [S1] F1: Sample, 1, Controle P1	Found in Sample: [S3] F3: Sample, 2, Controle P1	Found in Sample: [S5] F5: Sample, 3, Controle P1	Found in Sample: [S2] F2: Sample, 1, Dopaminergique P3	Found in Sample: [S4] F4: Sample, 2, Dopaminergique P3	Found in Sample: [S6] F6: Sample, 3, Dopaminergique P3	Confidence (by Search Engine): Sequest HT	Percolator q-Value (by Search Engine): Sequest HT	Percolator PEP (by Search Engine): Sequest HT	XCorr (by Search Engine): Sequest HT
	FALSE	High	[K].AALLGEELASAAGAR.[D]		9.15074e-09	5.86066e-05	1	1	1	14	Q8CGU1	Q8CGU1 [359-373]		0	1399.75	FALSE	Mouse	1.025	1	7.68	147849	153077	5.51	1.78		High	High	High	High	High	High	High	1.036e-05	8.163e-10	3.35
	FALSE	High	[K].ATVLQNQLDESQQER.[N]		4.53596e-06	5.86066e-05	1	1	1	2	Q8CGU1	Q8CGU1 [146-160]		0	1758.86	FALSE	Mouse	1000	1.11353e-16	0		76570.3		18.1		High	Not Found	Not Found	High	Peak Found	Not Found	High	1.036e-05	5.29e-07	2.19
	FALSE	High	[K].EFQADKEQSEAELQTVR.[E]		0.000128581	5.86066e-05	1	1	1	1	Q8CGU1	Q8CGU1 [274-290]		1	2007.96	FALSE	Mouse								No Quan Values	Not Found	Not Found	Not Found	Not Found	High	Not Found	High	1.036e-05	1.732e-05	1.54
	FALSE	High	[R].GGVNFLNVAR.[T]		0.00281712	0.000317734	1	1	1	6	Q8CGU1	Q8CGU1 [13-22]		0	1046.57	FALSE	Mouse	1000	1.11353e-16	0	144901	172467		23.27		High	High	High	High	High	High	High	4.948e-05	0.00044	2.07
	FALSE	High	[R].GVQELAASSQQK.[A]		5.84629e-06	5.86066e-05	1	1	1	5	Q8CGU1	Q8CGU1 [347-358]		0	1245.64	FALSE	Mouse	1.252	0.959166	28.07	148229	161950	10.41	13.62		High	High	Not Found	High	Peak Found	High	High	1.036e-05	6.918e-07	2.24
	FALSE	High	[K].LQLEDQVTELR.[S]		1.79667e-05	5.86066e-05	1	1	1	6	Q8CGU1	Q8CGU1 [168-178]		0	1343.72	FALSE	Mouse	1.623	0.445723	7.94	393739	547373	39.88	16.97		High	High	Peak Found	Peak Found	Peak Found	High	High	1.036e-05	2.223e-06	1.7
	FALSE	High	[K].LSAEILR.[L]		0.0389942	0.00428659	1	1	1	5	Q8CGU1	Q8CGU1 [429-435]		0	801.483	FALSE	Mouse	1.022	1	5.24	133752	136736	10.37	26.32		High	High	High	High	Peak Found	High	High	0.0009707	0.00685	1.41
	FALSE	High	[R].TIAELHR.[S]		0.0714741	0.0070818	1	1	1	1	Q8CGU1	Q8CGU1 [376-382]		0	839.473	FALSE	Mouse	1.101	1	5.55	60665.9	63654.9	8.22	21.8		Peak Found	Peak Found	Peak Found	High	Peak Found	Peak Found	High	0.001759	0.01267	1.3
	FALSE	High	[K].VAELEPLKEQLR.[G]		0.000283611	5.86066e-05	1	1	1	6	Q8CGU1	Q8CGU1 [335-346]		1	1424.81	FALSE	Mouse	1000	1.11353e-16	0	310970	181269		27.92		High	High	High	High	High	High	High	1.036e-05	3.974e-05	1.87
FALSE	High	Master Protein Rejected	Q9D312	Keratin, type I cytoskeletal 20 [OS=Mus musculus]	0	FALSE	Mouse	43.753	4	5	5	167	0	431	49	5.38	346.09	5	cell organization and biogenesis;stress response;other biological processes	cytosol;cytoskeleton;other cell component	other molecular function	Pf00038	66809	Krt20	mmu:66809; Q6PG82; Q9D312	ENSMUSG00000035775	Formation of the cornified envelope		2	0
	Checked	Confidence	Annotated Sequence	Modifications	Qvality PEP	Qvality q-value	# Protein Groups	# Proteins	# Isoforms	# PSMs	Master Protein Accessions	Positions in Master Proteins	Modifications in Master Proteins	# Missed Cleavages	Theo. MH+ [Da]	Contaminant	Marked as	Abundance Ratio: (Dopaminergique P3) / (Controle P1)	Abundance Ratio Adj. P-Value: (Dopaminergique P3) / (Controle P1)	Abundance Ratio Variability [%]: (Dopaminergique P3) / (Controle P1)	Abundances (Grouped): Controle P1	Abundances (Grouped): Dopaminergique P3	Abundances (Grouped) CV [%]: Controle P1	Abundances (Grouped) CV [%]: Dopaminergique P3	Quan Info	Found in Sample: [S1] F1: Sample, 1, Controle P1	Found in Sample: [S3] F3: Sample, 2, Controle P1	Found in Sample: [S5] F5: Sample, 3, Controle P1	Found in Sample: [S2] F2: Sample, 1, Dopaminergique P3	Found in Sample: [S4] F4: Sample, 2, Dopaminergique P3	Found in Sample: [S6] F6: Sample, 3, Dopaminergique P3	Confidence (by Search Engine): Sequest HT	Percolator q-Value (by Search Engine): Sequest HT	Percolator PEP (by Search Engine): Sequest HT	XCorr (by Search Engine): Sequest HT
	FALSE	High	[R].LANYLEK.[V]		0.00939355	0.00123673	2	7	1	7	K1H6_HUMAN; K1H8_HUMAN	K1H6_HUMAN [104-110]; K1H8_HUMAN [115-121]		0	850.467	TRUE	Mouse	2.032	0.143535	82.18	102418	392945	126.5	72.04	Shared	Peak Found	Not Found	High	Peak Found	High	Peak Found	High	0.000232	0.001561	1.42
	FALSE	High	[R].LEQEIATYR.[RSN]		3.53452e-05	5.86066e-05	7	9	1	56	Q9Z2K1; Q6IFX2; P08730; Q61414; P19001; Q61781; Q9QWL7	Q9Z2K1 [406-414]; Q6IFX2 [387-395]; P08730 [390-398]; Q61414 [392-400]; P19001 [376-384]; Q61781 [414-422]; Q9QWL7 [377-385]		0	1122.58	FALSE	Mouse	1.136	0.979714	44.04	1.08514e+07	1.24841e+07	15.57	28.78	Shared	High	High	High	High	High	High	High	1.036e-05	4.531e-06	2.6
	FALSE	High	[R].LEQEIATYRR.[L]		8.89146e-05	5.86066e-05	4	6	1	9	Q9Z2K1; Q6IFX2; Q61781; Q9QWL7	Q9Z2K1 [406-415]; Q6IFX2 [387-396]; Q61781 [414-423]; Q9QWL7 [377-386]		1	1278.68	FALSE	Mouse	1.714	0.376363	122.29	265645	1.07643e+06	149.84	104.31	Shared	Peak Found	High	High	High	High	High	High	1.036e-05	1.185e-05	2.31
	FALSE	High	[K].TRLEQEIATYR.[RSN]		2.70625e-08	5.86066e-05	6	7	1	78	Q9Z2K1; Q6IFX2; P08730; Q61414; Q61781; Q9QWL7	Q9Z2K1 [404-414]; Q6IFX2 [385-395]; P08730 [388-398]; Q61414 [390-400]; Q61781 [412-422]; Q9QWL7 [375-385]		1	1379.73	FALSE	Mouse	0.753	0.602558	89.05	4.05382e+07	3.0537e+07	14.17	74.73	Shared	High	High	High	High	High	High	High	1.036e-05	2.536e-09	3.52
	FALSE	High	[K].TRLEQEIATYRR.[L]		3.24669e-12	5.86066e-05	4	5	1	17	Q9Z2K1; Q6IFX2; Q61781; Q9QWL7	Q9Z2K1 [404-415]; Q6IFX2 [385-396]; Q61781 [412-423]; Q9QWL7 [375-386]		2	1535.83	FALSE	Mouse	1.571	0.424381	142.18	563255	884653	158.69	145.21	Shared	Peak Found	High	High	High	High	High	High	1.036e-05	2.043e-13	3.55
FALSE	High	Master Protein	Q8BFT9	Synaptic vesicle 2-related protein [OS=Mus musculus]	0	FALSE	Mouse	43.73	14	6	6	37	6	548	60.7	5.85	84.86	6	transport	other membranes;ER/Golgi	transporter activity	Pf00083, Pf07690	68666	Svop	mmu:68666; Q6PB56; Q8BFT9; Q8BKY9	ENSMUSG00000042078			0	0	0.919	0.911712	5.48	1.48132e+06	1.31041e+06	Acetyl [N-Term]
	Checked	Confidence	Annotated Sequence	Modifications	Qvality PEP	Qvality q-value	# Protein Groups	# Proteins	# Isoforms	# PSMs	Master Protein Accessions	Positions in Master Proteins	Modifications in Master Proteins	# Missed Cleavages	Theo. MH+ [Da]	Contaminant	Marked as	Abundance Ratio: (Dopaminergique P3) / (Controle P1)	Abundance Ratio Adj. P-Value: (Dopaminergique P3) / (Controle P1)	Abundance Ratio Variability [%]: (Dopaminergique P3) / (Controle P1)	Abundances (Grouped): Controle P1	Abundances (Grouped): Dopaminergique P3	Abundances (Grouped) CV [%]: Controle P1	Abundances (Grouped) CV [%]: Dopaminergique P3	Quan Info	Found in Sample: [S1] F1: Sample, 1, Controle P1	Found in Sample: [S3] F3: Sample, 2, Controle P1	Found in Sample: [S5] F5: Sample, 3, Controle P1	Found in Sample: [S2] F2: Sample, 1, Dopaminergique P3	Found in Sample: [S4] F4: Sample, 2, Dopaminergique P3	Found in Sample: [S6] F6: Sample, 3, Dopaminergique P3	Confidence (by Search Engine): Sequest HT	Percolator q-Value (by Search Engine): Sequest HT	Percolator PEP (by Search Engine): Sequest HT	XCorr (by Search Engine): Sequest HT
	FALSE	High	[R].EWGQEMVGR.[G]	1xOxidation [M6]	0.00596593	0.00078021	1	1	1	4	Q8BFT9	Q8BFT9 [524-532]		0	1107.49	FALSE	Mouse	1.378	0.883287	63.68	53786.6	62135.8	9.16	32.84		Peak Found	High	Not Found	High	High	Peak Found	High	0.0001245	0.0009683	1.06
	FALSE	High	[R].IATENGAPMPLGK.[L]		0.000343584	5.86066e-05	1	1	1	4	Q8BFT9	Q8BFT9 [281-293]		0	1298.68	FALSE	Mouse	0.646	0.576078	12.49	320091	190772	52.31	12.66		High	Peak Found	Peak Found	Peak Found	High	High	High	1.036e-05	4.858e-05	1.44
	FALSE	High	[-].MEEDLFQLR.[Q]	1xAcetyl [N-Term]	3.60145e-06	5.86066e-05	1	1	1	6	Q8BFT9	Q8BFT9 [1-9]	Q8BFT9 1xAcetyl [N-Term]	0	1222.58	FALSE	Mouse	0.761	0.917576	55.37	94503.3	86242.6	15.78	49.87		High	High	High	High	High	High	High	1.036e-05	4.182e-07	2.99
	FALSE	High	[R].SEDDAASGEHDIQIEGVR.[V]		1.60022e-12	5.86066e-05	1	1	1	6	Q8BFT9	Q8BFT9 [25-42]		0	1927.86	FALSE	Mouse	0.913	0.997599	49.6	315069	287813	22.48	14.19		High	High	High	High	High	High	High	1.036e-05	9.787e-14	4.7
	FALSE	High	[R].VGLEAIELDDGAAVPK.[E]		8.5557e-12	5.86066e-05	1	1	1	12	Q8BFT9	Q8BFT9 [43-58]		0	1596.85	FALSE	Mouse	1.024	1	18.37	314498	350132	11.82	25.42		High	High	High	High	High	High	High	1.036e-05	5.653e-13	3.49
	FALSE	High	[R].YDVLSGNQEK.[A]		0.00012662	5.86066e-05	1	1	1	5	Q8BFT9	Q8BFT9 [264-273]		0	1152.55	FALSE	Mouse	1.033	1	15.51	309847	319996	16.86	15.45		High	High	Peak Found	High	High	High	High	1.036e-05	1.71e-05	2.24
FALSE	High	Master Protein	P62746	Rho-related GTP-binding protein RhoB [OS=Mus musculus]	0	FALSE	Mouse	43.703	26	7	7	52	7	196	22.1	5.24	66.61	7	cell adhesion;cell cycle OR cell proliferation;cell organization and biogenesis;stress response;transport;developmental processes;signal transduction;other biological processes	plasma membrane;other membranes;cytosol;cytoskeleton;nucleus;other cytoplasmic organelle;other cell component	other molecular function	Pf00071	11852	Rhob	mmu:11852; P01121; P62746; Q9CUV7	ENSMUSG00000054364	RHO GTPases Activate Formins; GPVI-mediated activation cascade; Rho GTPase cycle; G alpha (12/13) signalling events; RHO GTPases activate PKNs; RHO GTPases activate CIT; Sema4D induced cell migration and growth-cone collapse; RHO GTPases Activate ROCKs	Neural Crest Differentiation; Spinal Cord Injury; Focal Adhesion	11	0	0.902	0.901726	24.18	4.48041e+06	3.9635e+06
	Checked	Confidence	Annotated Sequence	Modifications	Qvality PEP	Qvality q-value	# Protein Groups	# Proteins	# Isoforms	# PSMs	Master Protein Accessions	Positions in Master Proteins	Modifications in Master Proteins	# Missed Cleavages	Theo. MH+ [Da]	Contaminant	Marked as	Abundance Ratio: (Dopaminergique P3) / (Controle P1)	Abundance Ratio Adj. P-Value: (Dopaminergique P3) / (Controle P1)	Abundance Ratio Variability [%]: (Dopaminergique P3) / (Controle P1)	Abundances (Grouped): Controle P1	Abundances (Grouped): Dopaminergique P3	Abundances (Grouped) CV [%]: Controle P1	Abundances (Grouped) CV [%]: Dopaminergique P3	Quan Info	Found in Sample: [S1] F1: Sample, 1, Controle P1	Found in Sample: [S3] F3: Sample, 2, Controle P1	Found in Sample: [S5] F5: Sample, 3, Controle P1	Found in Sample: [S2] F2: Sample, 1, Dopaminergique P3	Found in Sample: [S4] F4: Sample, 2, Dopaminergique P3	Found in Sample: [S6] F6: Sample, 3, Dopaminergique P3	Confidence (by Search Engine): Sequest HT	Percolator q-Value (by Search Engine): Sequest HT	Percolator PEP (by Search Engine): Sequest HT	XCorr (by Search Engine): Sequest HT
	FALSE	High	[K].EGVREVFETATR.[A]		0.000173501	5.86066e-05	1	1	1	2	P62746	P62746 [165-176]		1	1393.71	FALSE	Mouse	1.401	0.827221	73.04	110168	230427	136.68	66.42		Peak Found	Peak Found	High	Peak Found	High	Peak Found	High	1.036e-05	2.386e-05	3.04
	FALSE	High	[R].EVFETATR.[A]		0.00386484	0.000411268	1	1	1	12	P62746	P62746 [169-176]		0	952.473	FALSE	Mouse	0.843	0.953092	22.57	2.53271e+06	2.33571e+06	36.99	37.14		High	High	High	High	High	High	High	6.319e-05	0.000613	1.6
	FALSE	High	[K].HFCPNVPIILVANK.[K]	1xCarbamidomethyl [C3]	1.38786e-06	5.86066e-05	1	1	1	4	P62746	P62746 [105-118]		0	1621.89	FALSE	Mouse	0.258	0.000188377	148.22	299734	58133.6	92.79	111.7		High	High	Not Found	High	High	Peak Found	High	1.036e-05	1.535e-07	3.04
	FALSE	High	[K].HFCPNVPIILVANKK.[D]	1xCarbamidomethyl [C3]	1.74799e-06	5.86066e-05	1	1	1	6	P62746	P62746 [105-119]		1	1749.98	FALSE	Mouse	0.852	0.984159	55.3	73639.3	86957.2	19.04	44.58		Peak Found	High	High	High	High	Not Found	High	1.036e-05	1.954e-07	2.31
	FALSE	High	[K].KLVVVGDGACGK.[T]	1xCarbamidomethyl [C10]	1.31083e-05	5.86066e-05	1	1	1	5	P62746	P62746 [7-18]		1	1202.66	FALSE	Mouse	0.001	1.11353e-16	0	193022		66.47			High	Not Found	Peak Found	Not Found	Not Found	High	High	1.036e-05	1.604e-06	3.25
	FALSE	High	[R].IQAYDYLECSAK.[T]	1xCarbamidomethyl [C9]	9.19173e-08	5.86066e-05	1	1	1	8	P62746	P62746 [151-162]		0	1460.67	FALSE	Mouse	0.902	0.995425	14.37	1.02455e+06	923940	1.99	43.86		High	High	High	High	High	High	High	1.036e-05	9.054e-09	2.52
	FALSE	High	[K].LVVVGDGACGK.[T]	1xCarbamidomethyl [C9]	2.96162e-05	5.86066e-05	1	1	1	15	P62746	P62746 [8-18]		0	1074.56	FALSE	Mouse	0.588	0.322381	12.05	588400	484181	24.5	96.38		High	High	High	High	High	High	High	1.036e-05	3.743e-06	2.13
FALSE	High	Master Protein	Q9D4H8	Cullin-2 [OS=Mus musculus]	0	FALSE	Mouse	43.659	13	10	11	53	10	745	86.8	7.01	64.16	10	protein metabolism;other metabolic processes	nucleus;other cell component	other molecular function	Pf00888, Pf10557	71745	Cul2	mmu:71745; Q3TUR8; Q9D4H8	ENSMUSG00000024231	Antigen processing: Ubiquitination & Proteasome degradation; Neddylation; Oxygen-dependent proline hydroxylation of Hypoxia-inducible Factor Alpha		3	0	0.992	0.985485	6.75	1.28765e+06	1.96109e+06
	Checked	Confidence	Annotated Sequence	Modifications	Qvality PEP	Qvality q-value	# Protein Groups	# Proteins	# Isoforms	# PSMs	Master Protein Accessions	Positions in Master Proteins	Modifications in Master Proteins	# Missed Cleavages	Theo. MH+ [Da]	Contaminant	Marked as	Abundance Ratio: (Dopaminergique P3) / (Controle P1)	Abundance Ratio Adj. P-Value: (Dopaminergique P3) / (Controle P1)	Abundance Ratio Variability [%]: (Dopaminergique P3) / (Controle P1)	Abundances (Grouped): Controle P1	Abundances (Grouped): Dopaminergique P3	Abundances (Grouped) CV [%]: Controle P1	Abundances (Grouped) CV [%]: Dopaminergique P3	Quan Info	Found in Sample: [S1] F1: Sample, 1, Controle P1	Found in Sample: [S3] F3: Sample, 2, Controle P1	Found in Sample: [S5] F5: Sample, 3, Controle P1	Found in Sample: [S2] F2: Sample, 1, Dopaminergique P3	Found in Sample: [S4] F4: Sample, 2, Dopaminergique P3	Found in Sample: [S6] F6: Sample, 3, Dopaminergique P3	Confidence (by Search Engine): Sequest HT	Percolator q-Value (by Search Engine): Sequest HT	Percolator PEP (by Search Engine): Sequest HT	XCorr (by Search Engine): Sequest HT
	FALSE	High	[K].ALTSVVNYR.[E]		0.0422988	0.00466501	1	1	1	2	Q9D4H8	Q9D4H8 [371-379]		0	1022.56	FALSE	Mouse	1.181	0.979714	148.13	140956	198123	13.81	10.74		Peak Found	High	Not Found	Peak Found	Not Found	High	High	0.001056	0.00743	1.18
	FALSE	High	[K].ALTSVVNYREPK.[S]		1.53873e-07	5.86066e-05	1	1	1	6	Q9D4H8	Q9D4H8 [371-382]		1	1376.75	FALSE	Mouse	1.273	0.901774	13.25	155512	215677	24.56	35.06		High	High	High	High	High	High	High	1.036e-05	1.547e-08	2.88
	FALSE	High	[R].AVSSGLPHMIEELQK.[H]		0.000154618	5.86066e-05	1	1	1	3	Q9D4H8	Q9D4H8 [303-317]		0	1638.85	FALSE	Mouse	0.632	0.786115	41.11	99863.9	63116.5	36.44	1.44		Peak Found	High	Not Found	High	High	Not Found	High	1.036e-05	2.113e-05	2.21
	FALSE	High	[K].AVVMLEYVER.[A]	1xOxidation [M4]	0.00974904	0.00123673	1	1	1	1	Q9D4H8	Q9D4H8 [23-32]		0	1224.63	FALSE	Mouse	1000	1.11353e-16	0		92738		38.44		Not Found	Not Found	Not Found	Peak Found	High	Peak Found	High	0.0002345	0.00162	1.61
	FALSE	High	[K].DTPQELEQTR.[S]		0.000397485	5.86066e-05	1	1	1	10	Q9D4H8	Q9D4H8 [660-669]		0	1216.58	FALSE	Mouse	1000	1.11353e-16	0		573310		59.56		High	High	High	High	High	High	High	1.036e-05	5.659e-05	2.04
	FALSE	High	[R].HNALIQEVISQSR.[A]		6.0485e-07	5.86066e-05	1	1	1	5	Q9D4H8	Q9D4H8 [696-708]		0	1494.8	FALSE	Mouse	0.669	0.768492	33.14	154284	127715	18.69	29.61		High	High	High	High	High	Not Found	High	1.036e-05	6.464e-08	3.65
	FALSE	High	[K].IFLESHVR.[H]		0.00974904	0.00123673	1	1	1	5	Q9D4H8	Q9D4H8 [63-70]		0	1000.56	FALSE	Mouse	1.944	0.104767	9.85	524674	724751	22.84	26.88		High	High	Peak Found	High	High	Peak Found	High	0.0002345	0.001622	1.63
	FALSE	High	[K].LMVEPLQNILIR.[M]		0.0741563	0.00742382	1	1	1	3	Q9D4H8	Q9D4H8 [150-161]		0	1438.85	FALSE	Mouse	0.857	0.994092	66.39	21717	32368.1	66.9	5.69		Peak Found	High	Peak Found	High	High	Not Found	High	0.001838	0.01319	1.26
	FALSE	High	[K].LMVEPLQNILIR.[M]	1xOxidation [M2]	0.0108174	0.00127605	1	1	1	4	Q9D4H8	Q9D4H8 [150-161]		0	1454.84	FALSE	Mouse	0.773	0.96173	82.77	23392.3	28374	35.48	49.69		High	High	Peak Found	High	High	Not Found	High	0.0002461	0.001801	1.44
	FALSE	High	[R].VVDFDETWNK.[L]		2.53946e-05	5.86066e-05	1	1	1	13	Q9D4H8	Q9D4H8 [7-16]		0	1252.58	FALSE	Mouse	1.224	0.963899	42.06	151697	195280	36.72	10.05		High	High	High	High	High	High	High	1.036e-05	3.194e-06	2.41
	FALSE	High	[R].YWEEYSK.[G]		0.0699106	0.00699134	1	1	1	1	Q9D4H8	Q9D4H8 [90-96]		0	1004.44	FALSE	Mouse	1.027	1	12.3	58013.3	68409.5	24.01	15.34		Peak Found	Peak Found	Peak Found	Peak Found	High	Peak Found	High	0.001696	0.01238	1.03
FALSE	High	Master Protein	Q9CXW3	Calcyclin-binding protein [OS=Mus musculus]	0	FALSE	Mouse	43.598	44	8	8	40	8	229	26.5	7.87	52.09	8	developmental processes;other biological processes	cytosol;nucleus;other cell component	cytoskeletal activity;other molecular function	Pf04969, Pf05002, Pf09032	12301	Cacybp	mmu:12301; O70140; Q9CXW3	ENSMUSG00000014226			0	0	1.127	0.901726	8.72	959778	1.0581e+06	Met-loss+Acetyl [N-Term]
	Checked	Confidence	Annotated Sequence	Modifications	Qvality PEP	Qvality q-value	# Protein Groups	# Proteins	# Isoforms	# PSMs	Master Protein Accessions	Positions in Master Proteins	Modifications in Master Proteins	# Missed Cleavages	Theo. MH+ [Da]	Contaminant	Marked as	Abundance Ratio: (Dopaminergique P3) / (Controle P1)	Abundance Ratio Adj. P-Value: (Dopaminergique P3) / (Controle P1)	Abundance Ratio Variability [%]: (Dopaminergique P3) / (Controle P1)	Abundances (Grouped): Controle P1	Abundances (Grouped): Dopaminergique P3	Abundances (Grouped) CV [%]: Controle P1	Abundances (Grouped) CV [%]: Dopaminergique P3	Quan Info	Found in Sample: [S1] F1: Sample, 1, Controle P1	Found in Sample: [S3] F3: Sample, 2, Controle P1	Found in Sample: [S5] F5: Sample, 3, Controle P1	Found in Sample: [S2] F2: Sample, 1, Dopaminergique P3	Found in Sample: [S4] F4: Sample, 2, Dopaminergique P3	Found in Sample: [S6] F6: Sample, 3, Dopaminergique P3	Confidence (by Search Engine): Sequest HT	Percolator q-Value (by Search Engine): Sequest HT	Percolator PEP (by Search Engine): Sequest HT	XCorr (by Search Engine): Sequest HT
	FALSE	High	[K].EKPSYDTEADPSEGLMNVLK.[K]		0.0015368	0.000109712	1	1	1	2	Q9CXW3	Q9CXW3 [178-197]		0	2223.05	FALSE	Mouse	0.852	0.991091	38.47	50863.9	43359.2	15.66	20.43		Peak Found	High	Not Found	High	Peak Found	Not Found	High	1.789e-05	0.0002336	1.55
	FALSE	High	[K].KPELDNEKPAAVVAPLTTGYTVK.[I]		4.05489e-07	5.86066e-05	1	1	1	13	Q9CXW3	Q9CXW3 [53-75]		0	2441.33	FALSE	Mouse	0.765	0.859852	57.1	224513	243694	51.34	81.28		High	High	High	High	High	Peak Found	High	1.036e-05	4.263e-08	2.63
	FALSE	High	[K].ISNYGWDQSDKFVK.[I]		1.36498e-08	5.86066e-05	1	1	1	4	Q9CXW3	Q9CXW3 [76-89]		1	1686.81	FALSE	Mouse	1.571	0.690557	6.33	75529.8	140005	18.42	17.37		High	Peak Found	High	High	High	Not Found	High	1.036e-05	1.242e-09	3.37
	FALSE	High	[-].MASVLEELQK.[D]	1xMet-loss+Acetyl [N-Term]	0.000403628	5.86066e-05	1	1	1	4	Q9CXW3	Q9CXW3 [1-10]	Q9CXW3 1xMet-loss+Acetyl [N-Term]	0	1058.57	FALSE	Mouse	1.021	1	26.8	141415	144236	47.85	16.21		High	High	Peak Found	High	High	Peak Found	High	1.036e-05	5.755e-05	1.92
	FALSE	High	[R].SFDLLVK.[N]		0.00898396	0.0012116	1	1	1	6	Q9CXW3	Q9CXW3 [113-119]		0	821.477	FALSE	Mouse	1.75	0.387601	47.21	132765	232301	17.02	32.36		High	High	High	High	High	High	High	0.0002192	0.001492	1.47
	FALSE	High	[K].SKIETELK.[N]		0.0239272	0.00272681	1	1	1	4	Q9CXW3	Q9CXW3 [36-43]		1	947.541	FALSE	Mouse	1.75	0.506897	43.36	98569.6	151278	13.95	43.81		Peak Found	High	Peak Found	High	High	High	High	0.0005631	0.004126	1.67
	FALSE	High	[K].TDTVIILCR.[K]	1xCarbamidomethyl [C8]	0.000449358	5.86066e-05	1	1	1	1	Q9CXW3	Q9CXW3 [148-156]		0	1090.59	FALSE	Mouse	1.228	0.983614	24.93	45657.7	57926.2	21.47	63.71		Peak Found	Peak Found	Peak Found	Peak Found	Peak Found	High	High	1.036e-05	6.44e-05	2.19
	FALSE	High	[R].WDYLTQVEK.[E]		0.000308592	5.86066e-05	1	1	1	6	Q9CXW3	Q9CXW3 [164-172]		0	1181.58	FALSE	Mouse	0.768	0.899901	1.09	169148	131614	1.89	30.44		High	High	Not Found	High	High	High	High	1.036e-05	4.342e-05	2.42
FALSE	High	Master Protein	P13020	Gelsolin [OS=Mus musculus]	0	FALSE	Mouse	43.517	14	11	11	65	5	780	85.9	6.18	57.21	11	cell organization and biogenesis;protein metabolism;other metabolic processes;stress response;transport;developmental processes;signal transduction;other biological processes	non-structural extracellular;plasma membrane;other membranes;cytosol;cytoskeleton;nucleus;other cell component	cytoskeletal activity;other molecular function	Pf00626	227753	Gsn	mmu:227753; P13020; Q3UPB1; Q8R590	ENSMUSG00000026879		Regulation of Actin Cytoskeleton	1	6	1.163	0.841865	1.98	1.88198e+06	2.04094e+06
	Checked	Confidence	Annotated Sequence	Modifications	Qvality PEP	Qvality q-value	# Protein Groups	# Proteins	# Isoforms	# PSMs	Master Protein Accessions	Positions in Master Proteins	Modifications in Master Proteins	# Missed Cleavages	Theo. MH+ [Da]	Contaminant	Marked as	Abundance Ratio: (Dopaminergique P3) / (Controle P1)	Abundance Ratio Adj. P-Value: (Dopaminergique P3) / (Controle P1)	Abundance Ratio Variability [%]: (Dopaminergique P3) / (Controle P1)	Abundances (Grouped): Controle P1	Abundances (Grouped): Dopaminergique P3	Abundances (Grouped) CV [%]: Controle P1	Abundances (Grouped) CV [%]: Dopaminergique P3	Quan Info	Found in Sample: [S1] F1: Sample, 1, Controle P1	Found in Sample: [S3] F3: Sample, 2, Controle P1	Found in Sample: [S5] F5: Sample, 3, Controle P1	Found in Sample: [S2] F2: Sample, 1, Dopaminergique P3	Found in Sample: [S4] F4: Sample, 2, Dopaminergique P3	Found in Sample: [S6] F6: Sample, 3, Dopaminergique P3	Confidence (by Search Engine): Sequest HT	Percolator q-Value (by Search Engine): Sequest HT	Percolator PEP (by Search Engine): Sequest HT	XCorr (by Search Engine): Sequest HT
	FALSE	High	[K].AGKEPGLQIWR.[V]		0.00647585	0.000970768	2	2	1	2	GELS_HUMAN; P13020	GELS_HUMAN [62-72]; P13020 [60-70]		1	1254.7	TRUE	Mouse	1.275	0.947459	72.03	150935	117222	74	35.62	Shared	Peak Found	Peak Found	High	High	Peak Found	Peak Found	High	0.0001597	0.001059	2.54
	FALSE	High	[K].DSQEEEKTEALTSAK.[R]		7.19536e-06	5.86066e-05	2	2	1	3	GELS_HUMAN; P13020	GELS_HUMAN [714-728]; P13020 [712-726]		1	1665.78	TRUE	Mouse	1.158	0.986365	42.36	97225.9	112525	22.29	27.63	Shared	High	Peak Found	Peak Found	High	Peak Found	High	High	1.036e-05	8.612e-07	2.04
	FALSE	High	[K].EPGLQIWR.[V]		0.0505136	0.0053279	2	2	1	10	GELS_HUMAN; P13020	GELS_HUMAN [65-72]; P13020 [63-70]		0	998.542	TRUE	Mouse	0.97	1	27.91	182467	170251	23.53	19.33	Shared	High	High	High	High	High	High	High	0.001244	0.008933	1.71
	FALSE	High	[K].HVVPNEVVVQR.[L]		0.0194421	0.0021574	2	2	1	16	GELS_HUMAN; P13020	GELS_HUMAN [178-188]; P13020 [176-186]		0	1275.72	TRUE	Mouse	1.772	0.441223	36.88	115075	232169	45.83	14.94	Shared	High	High	High	High	High	High	High	0.0004426	0.003336	2.08
	FALSE	High	[KR].QTQVSVLPEGGETPLFK.[Q]		4.29296e-08	5.86066e-05	2	2	1	6	GELS_HUMAN; P13020	GELS_HUMAN [374-390]; P13020 [372-388]		0	1829.96	TRUE	Mouse	0.984	1	22.85	157129	154570	6.39	39.45	Shared	High	High	High	High	High	Peak Found	High	1.036e-05	4.107e-09	3.37
	FALSE	High	[R].SEDCFILDHGR.[D]	1xCarbamidomethyl [C4]	0.00045981	5.86066e-05	1	1	1	3	P13020	P13020 [326-336]		0	1348.6	FALSE	Mouse	1000	1.11353e-16	0	166426	83451.1		64.98		High	Not Found	Not Found	Peak Found	High	High	High	1.036e-05	6.595e-05	1.8
	FALSE	High	[K].SGALNSNDAFVLK.[T]		0.000135686	5.86066e-05	1	1	1	1	P13020	P13020 [583-595]		0	1335.69	FALSE	Mouse	0.771	0.855428	55.03	461394	418260	8.06	22.76		Peak Found	Peak Found	Peak Found	Not Found	High	Peak Found	High	1.036e-05	1.84e-05	1.97
	FALSE	High	[K].TASDFISK.[M]		0.0294397	0.00342942	1	1	1	3	P13020	P13020 [359-366]		0	868.441	FALSE	Mouse	2.218	0.0990733	148.19	240997	135388	87.2	81.2		Not Found	Peak Found	High	Peak Found	High	Not Found	High	0.000737	0.005133	1.14
	FALSE	High	[K].TGAQELLK.[V]		0.00774271	0.00104023	1	1	1	5	P13020	P13020 [614-621]		0	859.488	FALSE	Mouse	1.199	0.956902	54.42	286899	217719	30.28	69.27		High	High	Peak Found	High	High	High	High	0.0001752	0.001274	2.26
	FALSE	High	[R].TPITVVR.[Q]		0.0209386	0.00230996	1	1	1	9	P13020	P13020 [740-746]		0	785.488	FALSE	Mouse	1.356	0.932171	88.17	138892	134492	37.74	66.85		High	High	High	High	High	Peak Found	High	0.0004781	0.003587	1.27
	FALSE	High	[R].YIETDPANR.[D]		0.00375043	0.000411268	2	2	1	7	GELS_HUMAN; P13020	GELS_HUMAN [730-738]; P13020 [728-736]		0	1078.52	TRUE	Mouse	0.956	1	9.77	134141	128210	8.48	19.37	Shared	High	High	High	High	High	High	High	6.319e-05	0.0005927	1.62
FALSE	High	Master Protein	Q61187	Tumor susceptibility gene 101 protein [OS=Mus musculus]	0	FALSE	Mouse	43.488	28	9	9	48	9	391	44.1	6.71	79.99	9	cell cycle OR cell proliferation;protein metabolism;other metabolic processes;transport;developmental processes;other biological processes	non-structural extracellular;plasma membrane;other membranes;cytosol;cytoskeleton;nucleus;other cytoplasmic organelle;other cell component	other molecular function	Pf05743, Pf09454	22088	Tsg101	mmu:22088; Q61187	ENSMUSG00000014402	Endosomal Sorting Complex Required For Transport (ESCRT)		1	0	0.895	0.841865	10.5	1.30273e+06	1.1183e+06	Met-loss+Acetyl [N-Term]
	Checked	Confidence	Annotated Sequence	Modifications	Qvality PEP	Qvality q-value	# Protein Groups	# Proteins	# Isoforms	# PSMs	Master Protein Accessions	Positions in Master Proteins	Modifications in Master Proteins	# Missed Cleavages	Theo. MH+ [Da]	Contaminant	Marked as	Abundance Ratio: (Dopaminergique P3) / (Controle P1)	Abundance Ratio Adj. P-Value: (Dopaminergique P3) / (Controle P1)	Abundance Ratio Variability [%]: (Dopaminergique P3) / (Controle P1)	Abundances (Grouped): Controle P1	Abundances (Grouped): Dopaminergique P3	Abundances (Grouped) CV [%]: Controle P1	Abundances (Grouped) CV [%]: Dopaminergique P3	Quan Info	Found in Sample: [S1] F1: Sample, 1, Controle P1	Found in Sample: [S3] F3: Sample, 2, Controle P1	Found in Sample: [S5] F5: Sample, 3, Controle P1	Found in Sample: [S2] F2: Sample, 1, Dopaminergique P3	Found in Sample: [S4] F4: Sample, 2, Dopaminergique P3	Found in Sample: [S6] F6: Sample, 3, Dopaminergique P3	Confidence (by Search Engine): Sequest HT	Percolator q-Value (by Search Engine): Sequest HT	Percolator PEP (by Search Engine): Sequest HT	XCorr (by Search Engine): Sequest HT
	FALSE	High	[R].ASLISAVSDK.[L]		0.00023771	5.86066e-05	1	1	1	5	Q61187	Q61187 [229-238]		0	990.547	FALSE	Mouse	0.746	0.87469	33.36	144754	82765.5	8.85	23.89		High	High	Not Found	High	High	Peak Found	High	1.036e-05	3.307e-05	1.71
	FALSE	High	[R].ASLISAVSDKLR.[W]		2.28787e-06	5.86066e-05	1	1	1	4	Q61187	Q61187 [229-240]		1	1259.73	FALSE	Mouse	1.835	0.570618	22.24	85069	53784.3	98.1	90.8		Peak Found	High	High	High	High	Peak Found	High	1.036e-05	2.605e-07	2.05
	FALSE	High	[R].DGTISEDTIR.[A]		0.0214096	0.00239077	1	1	1	4	Q61187	Q61187 [219-228]		0	1106.53	FALSE	Mouse	0.79	0.940862	92.89	158812	158236	49.39	46.43		High	High	Peak Found	High	Peak Found	High	High	0.0004898	0.003677	1.91
	FALSE	High	[K].DLKPVLDSYVFNDGSSR.[E]		9.60179e-05	5.86066e-05	1	1	1	5	Q61187	Q61187 [34-50]		0	1911.94	FALSE	Mouse	1.013	1	43.9	113882	158293	50.12	8.01		High	High	High	High	High	Not Found	High	1.036e-05	1.284e-05	3.07
	FALSE	High	[R].ELVNLTGTIPVR.[Y]		2.66825e-06	5.86066e-05	1	1	1	12	Q61187	Q61187 [51-62]		0	1311.76	FALSE	Mouse	0.895	0.986391	10.5	230651	169112	21.08	21.12		High	High	High	High	High	High	High	1.036e-05	3.054e-07	3.1
	FALSE	High	[K].KKDEELSSALEK.[M]		0.00570471	0.00078021	1	1	1	5	Q61187	Q61187 [294-305]		2	1376.73	FALSE	Mouse	0.572	0.468279	22.51	245583	152112	34.63	51.35		High	High	High	High	High	Peak Found	High	0.0001245	0.00092	2.37
	FALSE	High	[R].LDQEVAEVDKNIELLK.[K]		1.28354e-08	5.86066e-05	1	1	1	4	Q61187	Q61187 [278-293]		1	1856	FALSE	Mouse	0.001	1.11353e-16	0	130830					High	High	Not Found	High	High	Not Found	High	1.036e-05	1.162e-09	3.57
	FALSE	High	[-].MAVSESQLKK.[M]	1xMet-loss+Acetyl [N-Term]	0.000958319	0.000109712	1	1	1	7	Q61187	Q61187 [1-10]	Q61187 1xMet-loss+Acetyl [N-Term]	1	1031.57	FALSE	Mouse	0.746	0.851417	72.31	175878	196296	75.66	30.77		High	High	High	High	High	High	High	1.789e-05	0.0001418	2.41
	FALSE	High	[K].MENQSENNDIDEVIIPTAPLYK.[Q]		0.0103459	0.00123673	1	1	1	2	Q61187	Q61187 [306-327]		0	2533.21	FALSE	Mouse	1.039	1	148.12	24327.6	31235.7	74.97	51.18		Peak Found	High	Peak Found	High	Peak Found	Not Found	High	0.0002345	0.001727	1.31
FALSE	High	Master Protein	O88545	COP9 signalosome complex subunit 6 [OS=Mus musculus]	0	FALSE	Mouse	43.481	31	8	10	55	8	324	35.9	5.73	69.48	8	protein metabolism;other metabolic processes	nucleus;other cell component	other molecular function	Pf01398, Pf13012	26893	Cops6	mmu:26893; O88545	ENSMUSG00000019494	Neddylation; Cargo recognition for clathrin-mediated endocytosis; DNA Damage Recognition in GG-NER; Formation of TC-NER Pre-Incision Complex		4	0	1.261	0.56554	13.62	2.80478e+06	2.58224e+06
	Checked	Confidence	Annotated Sequence	Modifications	Qvality PEP	Qvality q-value	# Protein Groups	# Proteins	# Isoforms	# PSMs	Master Protein Accessions	Positions in Master Proteins	Modifications in Master Proteins	# Missed Cleavages	Theo. MH+ [Da]	Contaminant	Marked as	Abundance Ratio: (Dopaminergique P3) / (Controle P1)	Abundance Ratio Adj. P-Value: (Dopaminergique P3) / (Controle P1)	Abundance Ratio Variability [%]: (Dopaminergique P3) / (Controle P1)	Abundances (Grouped): Controle P1	Abundances (Grouped): Dopaminergique P3	Abundances (Grouped) CV [%]: Controle P1	Abundances (Grouped) CV [%]: Dopaminergique P3	Quan Info	Found in Sample: [S1] F1: Sample, 1, Controle P1	Found in Sample: [S3] F3: Sample, 2, Controle P1	Found in Sample: [S5] F5: Sample, 3, Controle P1	Found in Sample: [S2] F2: Sample, 1, Dopaminergique P3	Found in Sample: [S4] F4: Sample, 2, Dopaminergique P3	Found in Sample: [S6] F6: Sample, 3, Dopaminergique P3	Confidence (by Search Engine): Sequest HT	Percolator q-Value (by Search Engine): Sequest HT	Percolator PEP (by Search Engine): Sequest HT	XCorr (by Search Engine): Sequest HT
	FALSE	High	[K].ASEAGEVPFNHEILR.[E]		2.64124e-10	5.86066e-05	1	1	1	8	O88545	O88545 [241-255]		0	1668.83	FALSE	Mouse	1.003	1	13.41	382784	383772	7.58	26.79		Peak Found	High	High	High	High	High	High	1.036e-05	2.022e-11	4.16
	FALSE	High	[K].FNVLYDR.[Q]		0.0234012	0.00265054	1	1	1	8	O88545	O88545 [306-312]		0	926.473	FALSE	Mouse	1.051	1	2.64	433013	608374	32.49	54.06		High	High	High	High	High	High	High	0.0005472	0.004044	1.8
	FALSE	High	[R].IGVDHVAR.[M]		0.00369448	0.000411268	1	1	1	11	O88545	O88545 [195-202]		0	866.484	FALSE	Mouse	1.263	0.94528	43.34	103464	142515	11	51.67		High	High	High	High	High	High	High	6.319e-05	0.000583	1.74
	FALSE	High	[K].IIIDKEYYYTK.[E]		1.68947e-05	5.86066e-05	1	1	1	3	O88545	O88545 [95-105]		1	1448.77	FALSE	Mouse	0.053	1.11353e-16	3953.22	167983	308548	58.25			High	High	Not Found	High	Not Found	Not Found	High	1.036e-05	2.096e-06	3.14
	FALSE	High	[K].LILEYVK.[A]		0.0200275	0.0021574	1	1	1	12	O88545	O88545 [234-240]		0	877.539	FALSE	Mouse	1.258	0.940338	64.23	295017	371237	19.62	34.87		High	High	High	High	High	High	High	0.0004467	0.003437	1.34
	FALSE	High	[R].MTATGSGENSTVAEHLIAQHSAIK.[M]		0.00502419	0.000750007	1	1	1	2	O88545	O88545 [203-226]		0	2453.21	FALSE	Mouse	0.001	1.11353e-16	0	122978	129164	8.57			Peak Found	High	Peak Found	High	Peak Found	Not Found	High	0.0001135	0.000809	1.54
	FALSE	High	[R].MTATGSGENSTVAEHLIAQHSAIK.[M]	1xOxidation [M1]	4.10443e-06	5.86066e-05	1	1	1	4	O88545	O88545 [203-226]		0	2469.2	FALSE	Mouse	0.648	0.455002	121.76	1.36138e+06	945735	18.83	120.23		Peak Found	High	High	High	High	Peak Found	High	1.036e-05	4.77e-07	2.74
	FALSE	High	[K].QVCEIIESPLFLK.[L]	1xCarbamidomethyl [C3]	0.000245123	5.86066e-05	1	1	1	4	O88545	O88545 [138-150]		0	1575.85	FALSE	Mouse	0.273	0.0679642	148.22	30139.1	19736.5	2.13	100.64		High	High	Peak Found	High	High	Peak Found	High	1.036e-05	3.416e-05	1.79
	FALSE	High	[R].SQEGRPMQVIGALIGK.[Q]		0.00337564	0.000411268	1	1	1	2	O88545	O88545 [57-72]		0	1683.92	FALSE	Mouse								No Quan Values	Not Found	High	Not Found	Not Found	High	Not Found	High	6.319e-05	0.0005311	2.23
	FALSE	High	[R].SQEGRPMQVIGALIGK.[Q]	1xOxidation [M7]	0.0769369	0.00764227	1	1	1	1	O88545	O88545 [57-72]		0	1699.92	FALSE	Mouse								No Quan Values	Not Found	Not Found	Not Found	Not Found	High	Not Found	High	0.001915	0.01373	0.91
FALSE	High	None	P31254	Ubiquitin-like modifier-activating enzyme 1 Y [OS=Mus musculus]	0	FALSE	Mouse	43.355	7	8	9	98	8	1058	118	5.55	130.34	8	protein metabolism;other metabolic processes;stress response;other biological processes	nucleus;other cell component	other molecular function	Pf00899, Pf09358, Pf10585, Pf16190, Pf16191		Uba1y	P31254; Q60639; Q8CDH7; Q9QYS4; Q9QZX2	ENSMUSG00000069053			0	0	1.381	0.258682	44.09	2.67382e+07	4.87657e+07
	Checked	Confidence	Annotated Sequence	Modifications	Qvality PEP	Qvality q-value	# Protein Groups	# Proteins	# Isoforms	# PSMs	Master Protein Accessions	Positions in Master Proteins	Modifications in Master Proteins	# Missed Cleavages	Theo. MH+ [Da]	Contaminant	Marked as	Abundance Ratio: (Dopaminergique P3) / (Controle P1)	Abundance Ratio Adj. P-Value: (Dopaminergique P3) / (Controle P1)	Abundance Ratio Variability [%]: (Dopaminergique P3) / (Controle P1)	Abundances (Grouped): Controle P1	Abundances (Grouped): Dopaminergique P3	Abundances (Grouped) CV [%]: Controle P1	Abundances (Grouped) CV [%]: Dopaminergique P3	Quan Info	Found in Sample: [S1] F1: Sample, 1, Controle P1	Found in Sample: [S3] F3: Sample, 2, Controle P1	Found in Sample: [S5] F5: Sample, 3, Controle P1	Found in Sample: [S2] F2: Sample, 1, Dopaminergique P3	Found in Sample: [S4] F4: Sample, 2, Dopaminergique P3	Found in Sample: [S6] F6: Sample, 3, Dopaminergique P3	Confidence (by Search Engine): Sequest HT	Percolator q-Value (by Search Engine): Sequest HT	Percolator PEP (by Search Engine): Sequest HT	XCorr (by Search Engine): Sequest HT
	FALSE	High	[R].DEFEGLFK.[Q]		0.00407339	0.000563336	1	2	1	9	Q02053	Q02053 [650-657]		0	984.467	FALSE	Mouse	0.931	1	25.88	999771	907866	50.26	9.75		High	High	Peak Found	High	High	High	High	7.065e-05	0.0006466	2.18
	FALSE	High	[R].GGIVSQVK.[V]		0.014027	0.00168133	1	2	1	9	Q02053	Q02053 [289-296]		0	787.467	FALSE	Mouse	1.333	0.722641	95.7	1.63743e+07	3.85327e+07	100.24	37.42		High	High	Peak Found	High	High	High	High	0.0003132	0.002364	1.8
	FALSE	High	[R].KPLLESGTLGTK.[G]		1.812e-10	5.86066e-05	1	2	1	26	Q02053	Q02053 [593-604]		0	1243.73	FALSE	Mouse	1.968	0.0319355	94.71	1.49908e+06	2.71665e+06	38.64	58.58		High	High	High	High	High	High	High	1.036e-05	1.359e-11	3.23
	FALSE	High	[K].LVVADTR.[G]		0.0161509	0.00181565	1	2	1	23	Q02053	Q02053 [186-192]		0	773.452	FALSE	Mouse	1.153	0.943123	8.94	1.2498e+06	2.07318e+06	28.24	26.82		High	High	High	High	High	High	High	0.0003612	0.00274	1.2
	FALSE	High	[K].NIILGGVK.[A]		0.00708129	0.00100686	1	2	1	9	Q02053	Q02053 [90-97]		0	813.519	FALSE	Mouse	0.818	0.910733	62.11	1.88778e+06	1.8342e+06	53.28	13.81		High	High	High	High	High	High	High	0.0001712	0.001161	2.22
	FALSE	High	[R].QLYVLGHEAMK.[HM]		1.35177e-05	5.86066e-05	1	2	1	7	Q02053	Q02053 [58-68]		0	1288.67	FALSE	Mouse	0.975	1	34.43	213668	208430	12.39	15.39		High	High	High	High	High	High	High	1.036e-05	1.651e-06	2.59
	FALSE	High	[R].QLYVLGHEAMK.[HM]	1xOxidation [M10]	1.42653e-05	5.86066e-05	1	2	1	5	Q02053	Q02053 [58-68]		0	1304.67	FALSE	Mouse	1.381	0.870633	7.31	166847	243143	17.45	22.46		High	High	Peak Found	Peak Found	High	High	High	1.036e-05	1.75e-06	1.93
	FALSE	High	[K].SIPICTLK.[N]	1xCarbamidomethyl [C5]	0.0281611	0.00320613	1	2	1	5	Q02053	Q02053 [628-635]		0	931.528	FALSE	Mouse	0.585	0.170309	9.16	2.42447e+06	1.97643e+06	67.17	30.24		High	High	High	High	Peak Found	High	High	0.0006746	0.004871	1.48
	FALSE	High	[K].YFLVGAGAIGCELLK.[N]	1xCarbamidomethyl [C11]	0.0198795	0.0021574	1	2	1	5	Q02053	Q02053 [471-485]		0	1610.86	FALSE	Mouse	1.54	0.918013	89.61	16347	25171	79.05	8.29		Peak Found	High	Not Found	High	High	Not Found	High	0.0004467	0.003409	1.6
FALSE	High	Master Protein	Q61206	Platelet-activating factor acetylhydrolase IB subunit alpha2 [OS=Mus musculus]	0	FALSE	Mouse	43.273	26	6	7	32	6	229	25.6	5.92	46.73	6	other metabolic processes;developmental processes;other biological processes	plasma membrane;other membranes;cytosol;nucleus;other cell component	other molecular function	Pf13472	18475	Pafah1b2	mmu:18475; Q61206; Q6PKE6; Q7TNP3	ENSMUSG00000003131	Neutrophil degranulation; COPI-independent Golgi-to-ER retrograde traffic		2	0	1.104	0.936083	3.21	1.21744e+06	1.59098e+06	Met-loss+Acetyl [N-Term]
	Checked	Confidence	Annotated Sequence	Modifications	Qvality PEP	Qvality q-value	# Protein Groups	# Proteins	# Isoforms	# PSMs	Master Protein Accessions	Positions in Master Proteins	Modifications in Master Proteins	# Missed Cleavages	Theo. MH+ [Da]	Contaminant	Marked as	Abundance Ratio: (Dopaminergique P3) / (Controle P1)	Abundance Ratio Adj. P-Value: (Dopaminergique P3) / (Controle P1)	Abundance Ratio Variability [%]: (Dopaminergique P3) / (Controle P1)	Abundances (Grouped): Controle P1	Abundances (Grouped): Dopaminergique P3	Abundances (Grouped) CV [%]: Controle P1	Abundances (Grouped) CV [%]: Dopaminergique P3	Quan Info	Found in Sample: [S1] F1: Sample, 1, Controle P1	Found in Sample: [S3] F3: Sample, 2, Controle P1	Found in Sample: [S5] F5: Sample, 3, Controle P1	Found in Sample: [S2] F2: Sample, 1, Dopaminergique P3	Found in Sample: [S4] F4: Sample, 2, Dopaminergique P3	Found in Sample: [S6] F6: Sample, 3, Dopaminergique P3	Confidence (by Search Engine): Sequest HT	Percolator q-Value (by Search Engine): Sequest HT	Percolator PEP (by Search Engine): Sequest HT	XCorr (by Search Engine): Sequest HT
	FALSE	High	[R].GEKPNPLR.[Q]		0.0147749	0.00175001	1	1	1	6	Q61206	Q61206 [143-150]		0	910.51	FALSE	Mouse	1.086	1	1.19	242111	288387	8.56	15.51		High	High	High	High	High	High	High	0.0003363	0.002501	2.05
	FALSE	High	[R].LKNGELENIKPK.[V]		7.14024e-06	5.86066e-05	1	1	1	2	Q61206	Q61206 [85-96]		1	1382.8	FALSE	Mouse	0.03	1.11353e-16	2244.03	94384.9	129895	54.28			Not Found	Peak Found	High	Not Found	High	Peak Found	High	1.036e-05	8.505e-07	2.62
	FALSE	High	[K].IIVLGLLPR.[G]		0.00574745	0.00078021	1	1	1	4	Q61206	Q61206 [134-142]		0	993.682	FALSE	Mouse	1.06	1	29.91	502667	532761	16.2	57.1		High	High	Peak Found	High	High	Peak Found	High	0.0001245	0.0009317	1.83
	FALSE	High	[-].MSQGDSNPAAIPHAAEDIQGDDR.[W]	1xMet-loss+Acetyl [N-Term]	5.85798e-09	5.86066e-05	1	1	1	6	Q61206	Q61206 [1-23]	Q61206 1xMet-loss+Acetyl [N-Term]	0	2306.03	FALSE	Mouse	0.708	0.835787	148.15	188042	121341	5.09	18.15		High	High	Not Found	High	High	High	High	1.036e-05	5.11e-10	3.07
	FALSE	High	[-].MSQGDSNPAAIPHAAEDIQGDDRWMSQHNR.[F]	1xMet-loss+Acetyl [N-Term]	1.14882e-07	5.86066e-05	1	1	1	3	Q61206	Q61206 [1-30]	Q61206 1xMet-loss+Acetyl [N-Term]	1	3245.44	FALSE	Mouse	26.53	1.11353e-16	2792.22	437813	353961		19.48		High	High	Not Found	Peak Found	High	Not Found	High	1.036e-05	1.143e-08	2.78
	FALSE	High	[-].MSQGDSNPAAIPHAAEDIQGDDRWMSQHNR.[F]	1xOxidation [M25]; 1xMet-loss+Acetyl [N-Term]	8.12756e-08	5.86066e-05	1	1	1	3	Q61206	Q61206 [1-30]	Q61206 1xMet-loss+Acetyl [N-Term]	1	3261.44	FALSE	Mouse	0.988	1	44.73	176601	250710	44.72	49.14		Peak Found	High	Peak Found	High	High	Not Found	High	1.036e-05	7.984e-09	3.52
	FALSE	High	[K].NGELENIKPK.[V]		4.93636e-06	5.86066e-05	1	1	1	8	Q61206	Q61206 [87-96]		0	1141.62	FALSE	Mouse	1.104	0.999539	40.93	108705	117436	20.89	13.21		High	High	High	High	High	High	High	1.036e-05	5.768e-07	2.01
FALSE	High	Master Protein	K1H2_HUMAN	K1H2_HUMAN	0	TRUE		43.184	19	9	10	474	1	448	50.3	4.87	401.1	9											0	0	0.977	0.984735	66.97	56902.7	55571
	Checked	Confidence	Annotated Sequence	Modifications	Qvality PEP	Qvality q-value	# Protein Groups	# Proteins	# Isoforms	# PSMs	Master Protein Accessions	Positions in Master Proteins	Modifications in Master Proteins	# Missed Cleavages	Theo. MH+ [Da]	Contaminant	Marked as	Abundance Ratio: (Dopaminergique P3) / (Controle P1)	Abundance Ratio Adj. P-Value: (Dopaminergique P3) / (Controle P1)	Abundance Ratio Variability [%]: (Dopaminergique P3) / (Controle P1)	Abundances (Grouped): Controle P1	Abundances (Grouped): Dopaminergique P3	Abundances (Grouped) CV [%]: Controle P1	Abundances (Grouped) CV [%]: Dopaminergique P3	Quan Info	Found in Sample: [S1] F1: Sample, 1, Controle P1	Found in Sample: [S3] F3: Sample, 2, Controle P1	Found in Sample: [S5] F5: Sample, 3, Controle P1	Found in Sample: [S2] F2: Sample, 1, Dopaminergique P3	Found in Sample: [S4] F4: Sample, 2, Dopaminergique P3	Found in Sample: [S6] F6: Sample, 3, Dopaminergique P3	Confidence (by Search Engine): Sequest HT	Percolator q-Value (by Search Engine): Sequest HT	Percolator PEP (by Search Engine): Sequest HT	XCorr (by Search Engine): Sequest HT
	FALSE	High	[K].ADLEAQVESLK.[E]		0.0392836	0.00432171	2	5	1	1	K1H6_HUMAN; K1H2_HUMAN	K1H6_HUMAN [211-221]; K1H2_HUMAN [214-224]		0	1202.63	TRUE	Mouse	21.491	3.83736e-07	3447.71	20059.4	19197.9		87.99	Shared	Peak Found	Not Found	Not Found	Peak Found	High	Not Found	High	0.0009707	0.006892	1.12
	FALSE	High	[R].DSLENTLTESEAR.[Y]		6.52387e-09	5.86066e-05	3	3	1	15	K1H1_HUMAN; K1H2_HUMAN; K1HA_HUMAN	K1H1_HUMAN [294-306]; K1H2_HUMAN [334-346]; K1HA_HUMAN [294-306]		0	1464.68	TRUE		1.068	1	127.99	246864	1.27509e+06	105.84	91.93	Shared	High	High	High	High	High	High	High	1.036e-05	5.742e-10	3.6
	FALSE	High	[KR].ETMQFLNDR.[L]		0.000980512	0.000109712	8	14	1	9	K1H6_HUMAN; K1HB_HUMAN; K1M2_SHEEP; K1H4_HUMAN; K1H1_HUMAN; K1H2_HUMAN; K1HA_HUMAN; K1H8_HUMAN	K1H6_HUMAN [95-103]; K1HB_HUMAN [58-66]; K1M2_SHEEP [57-65]; K1H4_HUMAN [58-66]; K1H1_HUMAN [58-66]; K1H2_HUMAN [98-106]; K1HA_HUMAN [58-66]; K1H8_HUMAN [106-114]		0	1153.53	TRUE	Mouse	1.685	0.186658	148.17	221608	1.9339e+06	109.81	16.48	Shared	Peak Found	High	High	Not Found	High	High	High	1.789e-05	0.0001457	2.12
	FALSE	High	[KR].ETMQFLNDR.[L]	1xOxidation [M3]	0.0132184	0.00147055	8	14	1	13	K1H6_HUMAN; K1HB_HUMAN; K1M2_SHEEP; K1H4_HUMAN; K1H1_HUMAN; K1H2_HUMAN; K1HA_HUMAN; K1H8_HUMAN	K1H6_HUMAN [95-103]; K1HB_HUMAN [58-66]; K1M2_SHEEP [57-65]; K1H4_HUMAN [58-66]; K1H1_HUMAN [58-66]; K1H2_HUMAN [98-106]; K1HA_HUMAN [58-66]; K1H8_HUMAN [106-114]		0	1169.53	TRUE	Mouse	0.669	0.487457	106.38	595237	918032	71.64	81.23	Shared	High	High	High	High	High	High	High	0.000284	0.002237	1.58
	FALSE	High	[RK].LAADDFR.[TLVMAIS]		0.00269238	0.000267137	17	27	1	415	Q9Z2K1; K1H6_HUMAN; K1HB_HUMAN; Q6IFX2; K1C10_HUMAN; K1C15_SHEEP; P08730; K1H1_HUMAN; K1H2_HUMAN; Q61414; P02535; P19001; K1H8_HUMAN; Q61781; A6BLY7; K1H5_HUMAN; Q9QWL7	Q9Z2K1 [193-199]; K1H6_HUMAN [173-179]; K1HB_HUMAN [136-142]; Q6IFX2 [174-180]; K1C10_HUMAN [229-235]; K1C15_SHEEP [184-190]; P08730 [177-183]; K1H1_HUMAN [136-142]; K1H2_HUMAN [176-182]; Q61414 [179-185]; P02535 [227-233]; P19001 [163-169]; K1H8_HUMAN [184-190]; Q61781 [201-207]; A6BLY7 [168-174]; K1H5_HUMAN [147-153]; Q9QWL7 [164-170]		0	807.4	TRUE	Mouse	1.471	0.454124	67.86	8.41255e+08	8.72637e+08	90.51	48.28	Shared	High	High	High	High	High	High	High	4.185e-05	0.0004209	1.32
	FALSE	High	[R].QLEQENAELESR.[I]		0.0476121	0.0050216	1	1	1	2	K1H2_HUMAN	K1H2_HUMAN [116-127]		0	1445.69	TRUE		0.977	1	66.97	56902.7	55571	8.95	81.86		Peak Found	Peak Found	High	High	Peak Found	Peak Found	High	0.001157	0.008404	1.62
	FALSE	High	[R].QLVEADINGLR.[R]		0.000144288	5.86066e-05	3	5	1	14	K1H6_HUMAN; K1M2_SHEEP; K1H2_HUMAN	K1H6_HUMAN [190-200]; K1M2_SHEEP [152-162]; K1H2_HUMAN [193-203]		0	1227.67	TRUE	Mouse	0.727	0.853933	0.1	98797.5	110203	71.74	58.95	Shared	Peak Found	High	High	High	High	Peak Found	High	1.036e-05	1.959e-05	2.07
	FALSE	High	[R].QLVEADINGLRR.[I]		0.0218911	0.00250952	3	5	1	2	K1H6_HUMAN; K1M2_SHEEP; K1H2_HUMAN	K1H6_HUMAN [190-201]; K1M2_SHEEP [152-163]; K1H2_HUMAN [193-204]		1	1383.77	TRUE	Mouse	0.001	1.11353e-16	0	31524.1	116626	128.75		Shared	Peak Found	Not Found	Peak Found	Not Found	High	Not Found	High	0.000506	0.003754	1.32
	FALSE	High	[R].QNQEYQVLLDVR.[A]		2.43304e-06	5.86066e-05	7	10	1	3	K1HB_HUMAN; K1M2_SHEEP; K1H4_HUMAN; K1H1_HUMAN; K1H2_HUMAN; K1HA_HUMAN; K1H5_HUMAN	K1HB_HUMAN [335-346]; K1M2_SHEEP [334-345]; K1H4_HUMAN [335-346]; K1H1_HUMAN [335-346]; K1H2_HUMAN [375-386]; K1HA_HUMAN [335-346]; K1H5_HUMAN [346-357]		0	1504.78	TRUE	Mouse	11.246	8.1712e-10	6590.91	187029	196775		137.39	Shared	Not Found	Not Found	High	Not Found	High	Peak Found	High	1.036e-05	2.768e-07	3.21
	FALSE	High	[R].SLLESEDCK.[L]	1xCarbamidomethyl [C8]	0.000674301	5.86066e-05	4	4	1	8	K1HB_HUMAN; K1H4_HUMAN; K1H2_HUMAN; K1HA_HUMAN	K1HB_HUMAN [358-366]; K1H4_HUMAN [358-366]; K1H2_HUMAN [398-406]; K1HA_HUMAN [358-366]		0	1080.49	TRUE		3.468	0.000638326	64.04	45374	458802	112.4	92.01	Shared	High	Peak Found	High	Not Found	High	High	High	1.036e-05	9.801e-05	1.81
FALSE	High	Master Protein	O09111	NADH dehydrogenase [ubiquinone] 1 beta subcomplex subunit 11, mitochondrial [OS=Mus musculus]	0	FALSE	Mouse	43.116	49	6	9	57	6	151	17.4	5.22	74.55	6	cell organization and biogenesis	other membranes;mitochondrion		Pf10183	104130	Ndufb11	mmu:104130; O09111	ENSMUSG00000031059	Complex I biogenesis		2	0	0.794	0.527237	39.41	3.17907e+06	2.9074e+06
	Checked	Confidence	Annotated Sequence	Modifications	Qvality PEP	Qvality q-value	# Protein Groups	# Proteins	# Isoforms	# PSMs	Master Protein Accessions	Positions in Master Proteins	Modifications in Master Proteins	# Missed Cleavages	Theo. MH+ [Da]	Contaminant	Marked as	Abundance Ratio: (Dopaminergique P3) / (Controle P1)	Abundance Ratio Adj. P-Value: (Dopaminergique P3) / (Controle P1)	Abundance Ratio Variability [%]: (Dopaminergique P3) / (Controle P1)	Abundances (Grouped): Controle P1	Abundances (Grouped): Dopaminergique P3	Abundances (Grouped) CV [%]: Controle P1	Abundances (Grouped) CV [%]: Dopaminergique P3	Quan Info	Found in Sample: [S1] F1: Sample, 1, Controle P1	Found in Sample: [S3] F3: Sample, 2, Controle P1	Found in Sample: [S5] F5: Sample, 3, Controle P1	Found in Sample: [S2] F2: Sample, 1, Dopaminergique P3	Found in Sample: [S4] F4: Sample, 2, Dopaminergique P3	Found in Sample: [S6] F6: Sample, 3, Dopaminergique P3	Confidence (by Search Engine): Sequest HT	Percolator q-Value (by Search Engine): Sequest HT	Percolator PEP (by Search Engine): Sequest HT	XCorr (by Search Engine): Sequest HT
	FALSE	High	[R].AVIAPSGVEK.[K]		0.000172174	5.86066e-05	1	1	1	14	O09111	O09111 [34-43]		0	970.557	FALSE	Mouse	1.008	1	52.88	1.90466e+06	2.09474e+06	33.68	16.81		High	High	High	High	High	High	High	1.036e-05	2.355e-05	2.44
	FALSE	High	[R].EPTMQWQEDPEPEDENVYAK.[N]		0.0292227	0.00342942	1	1	1	1	O09111	O09111 [48-67]		0	2435.03	FALSE	Mouse	0.022	6.10617e-13	1610.11	31807.3	23443.7	58.73			High	Peak Found	Not Found	Peak Found	Not Found	Not Found	High	0.0007214	0.005066	1.07
	FALSE	High	[R].EVNGLPIMESNYFDPSK.[I]		0.00169633	0.000109712	1	1	1	3	O09111	O09111 [128-144]		0	1939.91	FALSE	Mouse	0.681	0.807569	28.45	143225	128751	71.62	9.07		Peak Found	High	Peak Found	High	High	Not Found	High	1.789e-05	0.0002579	1.67
	FALSE	High	[R].EVNGLPIMESNYFDPSK.[I]	1xOxidation [M8]	0.000762063	0.000109712	1	1	1	4	O09111	O09111 [128-144]		0	1955.91	FALSE	Mouse	0.539	0.475743	41.24	113445	84651.5	68.13	71.6		High	High	Peak Found	High	High	Peak Found	High	1.789e-05	0.0001113	2.01
	FALSE	High	[R].MQEWAR.[R]		0.0483215	0.00508998	1	1	1	10	O09111	O09111 [112-117]		0	820.377	FALSE	Mouse	0.856	0.964718	55.65	246114	210795	38.87	37.56		High	High	High	High	High	High	High	0.001172	0.008486	1.7
	FALSE	High	[K].NPDFHGYDSDPVVDVWNMR.[A]		0.0011248	0.000109712	1	1	1	5	O09111	O09111 [68-86]		0	2262.99	FALSE	Mouse	1.088	1	123.84	47483.7	51666.9	73.92	25.17		High	High	Not Found	High	High	Not Found	High	1.789e-05	0.0001676	2.07
	FALSE	High	[K].NPDFHGYDSDPVVDVWNMR.[A]	1xOxidation [M18]	0.0061466	0.00078021	1	1	1	5	O09111	O09111 [68-86]		0	2278.98	FALSE	Mouse	1.423	0.888961	3.09	53900.2	76709.1	5.72	8.66		High	High	Not Found	High	High	Not Found	High	0.0001245	0.0009975	1.3
	FALSE	High	[R].QREPTMQWQEDPEPEDENVYAK.[N]		3.51059e-10	5.86066e-05	1	1	1	8	O09111	O09111 [46-67]		1	2719.19	FALSE	Mouse	0.627	0.635961	23.83	178087	153486	31.32	20.11		High	High	High	High	High	Not Found	High	1.036e-05	2.719e-11	4.21
	FALSE	High	[R].QREPTMQWQEDPEPEDENVYAK.[N]	1xOxidation [M6]	6.57423e-09	5.86066e-05	1	1	1	7	O09111	O09111 [46-67]		1	2735.19	FALSE	Mouse	0.26	9.21952e-05	49.34	414008	113594	56.3	27.12		High	High	High	High	High	Peak Found	High	1.036e-05	5.798e-10	2.99
FALSE	High	Master Protein	Q8CHP8	Glycerol-3-phosphate phosphatase [OS=Mus musculus]	0	FALSE	Mouse	43.093	26	7	8	57	7	321	34.5	5.35	90.09	7	protein metabolism;other metabolic processes;other biological processes	other cell component	other molecular function	Pf13242, Pf13344	67078	Pgp	mmu:67078; Q8CHP8	ENSMUSG00000043445			0	0	1.065	0.975926	20.9	1.37046e+06	1.41101e+06	Met-loss+Acetyl [N-Term]
	Checked	Confidence	Annotated Sequence	Modifications	Qvality PEP	Qvality q-value	# Protein Groups	# Proteins	# Isoforms	# PSMs	Master Protein Accessions	Positions in Master Proteins	Modifications in Master Proteins	# Missed Cleavages	Theo. MH+ [Da]	Contaminant	Marked as	Abundance Ratio: (Dopaminergique P3) / (Controle P1)	Abundance Ratio Adj. P-Value: (Dopaminergique P3) / (Controle P1)	Abundance Ratio Variability [%]: (Dopaminergique P3) / (Controle P1)	Abundances (Grouped): Controle P1	Abundances (Grouped): Dopaminergique P3	Abundances (Grouped) CV [%]: Controle P1	Abundances (Grouped) CV [%]: Dopaminergique P3	Quan Info	Found in Sample: [S1] F1: Sample, 1, Controle P1	Found in Sample: [S3] F3: Sample, 2, Controle P1	Found in Sample: [S5] F5: Sample, 3, Controle P1	Found in Sample: [S2] F2: Sample, 1, Dopaminergique P3	Found in Sample: [S4] F4: Sample, 2, Dopaminergique P3	Found in Sample: [S6] F6: Sample, 3, Dopaminergique P3	Confidence (by Search Engine): Sequest HT	Percolator q-Value (by Search Engine): Sequest HT	Percolator PEP (by Search Engine): Sequest HT	XCorr (by Search Engine): Sequest HT
	FALSE	High	[R].AVVVGFDPHFSYMK.[L]		7.16347e-07	5.86066e-05	1	1	1	3	Q8CHP8	Q8CHP8 [167-180]		0	1596.79	FALSE	Mouse	1.035	1	148.12	52322.5	70887.1	50.78	14.97		Not Found	High	Peak Found	High	High	Not Found	High	1.036e-05	7.737e-08	2.94
	FALSE	High	[R].AVVVGFDPHFSYMK.[L]	1xOxidation [M13]	0.00320234	0.000366705	1	1	1	2	Q8CHP8	Q8CHP8 [167-180]		0	1612.78	FALSE	Mouse	1.163	0.992626	8.23	61336.8	78304.4	46.63	5.52		Peak Found	High	Peak Found	Peak Found	High	Not Found	High	5.684e-05	0.0005024	1.47
	FALSE	High	[R].FIAGTGCLVR.[A]	1xCarbamidomethyl [C7]	0.00109102	0.000109712	1	1	1	8	Q8CHP8	Q8CHP8 [211-220]		0	1093.58	FALSE	Mouse	0.791	0.934254	6.18	121101	98024.7	3.69	59.01		High	High	High	High	High	High	High	1.789e-05	0.0001629	1.55
	FALSE	High	[R].GETAVPGAPETLR.[A]		6.84657e-05	5.86066e-05	1	1	1	11	Q8CHP8	Q8CHP8 [42-54]		0	1297.67	FALSE	Mouse	1.057	1	34	416597	529597	36.46	29.6		High	High	High	High	High	High	High	1.036e-05	9.027e-06	2.87
	FALSE	High	[R].LGFITNNSSK.[T]		9.75053e-05	5.86066e-05	1	1	1	6	Q8CHP8	Q8CHP8 [63-72]		0	1080.57	FALSE	Mouse	0.81	0.90633	58.06	455658	329104	37.7	21.21		High	High	High	High	High	High	High	1.036e-05	1.304e-05	1.94
	FALSE	High	[-].MAEAEAGGDEAR.[C]	1xMet-loss+Acetyl [N-Term]	1.67653e-05	5.86066e-05	1	1	1	13	Q8CHP8	Q8CHP8 [1-12]	Q8CHP8 1xMet-loss+Acetyl [N-Term]	0	1117.48	FALSE	Mouse	0.647	0.614513	42.4	143878	151189	65.07	35.86		High	High	High	High	High	High	High	1.036e-05	2.082e-06	2.79
	FALSE	High	[R].QADIIGKPSR.[F]		0.00031821	5.86066e-05	1	1	1	6	Q8CHP8	Q8CHP8 [229-238]		0	1084.61	FALSE	Mouse	37.458	4.81944e-15	1976.25	58614.4	81685		0.96		High	High	High	High	High	High	High	1.036e-05	4.465e-05	2.08
	FALSE	High	[K].TILTLTGVSSLEDVK.[S]		1.28354e-08	5.86066e-05	1	1	1	8	Q8CHP8	Q8CHP8 [276-290]		0	1575.88	FALSE	Mouse	0.998	1	80.16	33832.3	72294.7	69.82	2.34		High	High	Peak Found	High	High	Not Found	High	1.036e-05	1.164e-09	2.82
FALSE	High	Master Protein	O35435	Dihydroorotate dehydrogenase (quinone), mitochondrial [OS=Mus musculus]	0	FALSE	Mouse	43.069	28	9	9	29	9	395	42.7	9.55	32.36	9	other metabolic processes;stress response;transport;developmental processes;other biological processes	other membranes;cytosol;mitochondrion;nucleus;other cell component	other molecular function	Pf01180	56749	Dhodh	mmu:56749; O35435	ENSMUSG00000031730	Pyrimidine biosynthesis		1	0	0.654	0.205662	9.95	586556	438195
	Checked	Confidence	Annotated Sequence	Modifications	Qvality PEP	Qvality q-value	# Protein Groups	# Proteins	# Isoforms	# PSMs	Master Protein Accessions	Positions in Master Proteins	Modifications in Master Proteins	# Missed Cleavages	Theo. MH+ [Da]	Contaminant	Marked as	Abundance Ratio: (Dopaminergique P3) / (Controle P1)	Abundance Ratio Adj. P-Value: (Dopaminergique P3) / (Controle P1)	Abundance Ratio Variability [%]: (Dopaminergique P3) / (Controle P1)	Abundances (Grouped): Controle P1	Abundances (Grouped): Dopaminergique P3	Abundances (Grouped) CV [%]: Controle P1	Abundances (Grouped) CV [%]: Dopaminergique P3	Quan Info	Found in Sample: [S1] F1: Sample, 1, Controle P1	Found in Sample: [S3] F3: Sample, 2, Controle P1	Found in Sample: [S5] F5: Sample, 3, Controle P1	Found in Sample: [S2] F2: Sample, 1, Dopaminergique P3	Found in Sample: [S4] F4: Sample, 2, Dopaminergique P3	Found in Sample: [S6] F6: Sample, 3, Dopaminergique P3	Confidence (by Search Engine): Sequest HT	Percolator q-Value (by Search Engine): Sequest HT	Percolator PEP (by Search Engine): Sequest HT	XCorr (by Search Engine): Sequest HT
	FALSE	High	[R].DLSTQTIR.[E]		0.0139233	0.00168133	1	1	1	2	O35435	O35435 [310-317]		0	933.5	FALSE	Mouse								No Quan Values	High	Not Found	Not Found	High	Not Found	Not Found	High	0.0003132	0.00235	1.32
	FALSE	High	[R].GFNTVTDAIGVDHR.[R]		0.000252767	5.86066e-05	1	1	1	1	O35435	O35435 [381-394]		0	1501.74	FALSE	Mouse	0.983	1	31.27	52467.6	51592.7	94.63	26.33		High	Peak Found	Peak Found	Peak Found	Peak Found	Peak Found	High	1.036e-05	3.518e-05	1.65
	FALSE	High	[K].HGEAVDGLYK.[L]		0.00797652	0.00104023	1	1	1	2	O35435	O35435 [100-109]		0	1088.54	FALSE	Mouse	0.028	1.11353e-16	2060.78	74229.5	57898.8	0.94			High	Not Found	Peak Found	High	Not Found	Not Found	High	0.0001752	0.001318	1.82
	FALSE	High	[K].IAPDLTAQDKEDIASVAR.[E]		1.03156e-07	5.86066e-05	1	1	1	7	O35435	O35435 [255-272]		1	1913	FALSE	Mouse	0.655	0.738239	2	127605	84757.2	23.57	46.26		High	High	High	High	High	Peak Found	High	1.036e-05	1.02e-08	3.45
	FALSE	High	[R].LPEDQAVINR.[Y]		0.000256677	5.86066e-05	1	1	1	7	O35435	O35435 [136-145]		0	1154.62	FALSE	Mouse	0.859	0.980812	49.64	120596	91982.4	35.03	10.8		High	High	High	High	High	Peak Found	High	1.036e-05	3.577e-05	1.46
	FALSE	High	[R].NPVGIAAGFDK.[H]		7.16974e-05	5.86066e-05	1	1	1	1	O35435	O35435 [89-99]		0	1088.57	FALSE	Mouse	0.781	0.953092	148.14	85660.5	41449.7	9.12	70.07		High	Peak Found	Not Found	Peak Found	Not Found	Peak Found	High	1.036e-05	9.415e-06	2.8
	FALSE	High	[K].QTQLTTDGLPLGINLGK.[N]		0.00077974	0.000109712	1	1	1	4	O35435	O35435 [167-183]		0	1768.98	FALSE	Mouse	0.716	0.926478	54.49	42259.6	40770	49.53	22.38		High	High	Peak Found	High	High	Not Found	High	1.789e-05	0.0001147	2.09
	FALSE	High	[K].TSVDAAADYVEGVR.[I]		5.79441e-08	5.86066e-05	1	1	1	3	O35435	O35435 [186-199]		0	1452.7	FALSE	Mouse	0.516	0.446604	38.78	89873	58842.7	59.73	42.19		High	Peak Found	Peak Found	High	High	Peak Found	High	1.036e-05	5.585e-09	2.76
	FALSE	High	[R].VISLGLLPR.[A]		0.00229719	0.000214026	1	1	1	2	O35435	O35435 [61-69]		0	967.63	FALSE	Mouse	0.727	0.90633	56.96	87922.9	78516	35.82	26.5		High	High	Peak Found	Peak Found	Peak Found	Peak Found	High	3.37e-05	0.0003558	2.28
FALSE	High	Master Protein	Q8CFI0	E3 ubiquitin-protein ligase NEDD4-like [OS=Mus musculus]	0	FALSE	Mouse	43.054	14	11	11	47	10	1004	115.3	6.15	50.67	11	protein metabolism;other metabolic processes;stress response;other biological processes	ER/Golgi;other cytoplasmic organelle;other cell component	other molecular function	Pf00168, Pf00397, Pf00632		Nedd4l	Q8BRT9; Q8BS42; Q8CFI0; Q99PK2	ENSMUSG00000024589	Stimuli-sensing channels; Antigen processing: Ubiquitination & Proteasome degradation; Downregulation of SMAD2/3:SMAD4 transcriptional activity		3	1	0.836	0.653482	29.45	1.26039e+06	1.08506e+06
	Checked	Confidence	Annotated Sequence	Modifications	Qvality PEP	Qvality q-value	# Protein Groups	# Proteins	# Isoforms	# PSMs	Master Protein Accessions	Positions in Master Proteins	Modifications in Master Proteins	# Missed Cleavages	Theo. MH+ [Da]	Contaminant	Marked as	Abundance Ratio: (Dopaminergique P3) / (Controle P1)	Abundance Ratio Adj. P-Value: (Dopaminergique P3) / (Controle P1)	Abundance Ratio Variability [%]: (Dopaminergique P3) / (Controle P1)	Abundances (Grouped): Controle P1	Abundances (Grouped): Dopaminergique P3	Abundances (Grouped) CV [%]: Controle P1	Abundances (Grouped) CV [%]: Dopaminergique P3	Quan Info	Found in Sample: [S1] F1: Sample, 1, Controle P1	Found in Sample: [S3] F3: Sample, 2, Controle P1	Found in Sample: [S5] F5: Sample, 3, Controle P1	Found in Sample: [S2] F2: Sample, 1, Dopaminergique P3	Found in Sample: [S4] F4: Sample, 2, Dopaminergique P3	Found in Sample: [S6] F6: Sample, 3, Dopaminergique P3	Confidence (by Search Engine): Sequest HT	Percolator q-Value (by Search Engine): Sequest HT	Percolator PEP (by Search Engine): Sequest HT	XCorr (by Search Engine): Sequest HT
	FALSE	High	[K].ASLNPNDLGPLPPGWEER.[I]		0.020478	0.00223551	1	1	1	2	Q8CFI0	Q8CFI0 [569-586]		0	1961.97	FALSE	Mouse	1.056	1	15.57	25254.3	31381.6	46.53	22.77		High	Peak Found	Peak Found	Peak Found	High	Not Found	High	0.0004632	0.003507	1.46
	FALSE	High	[K].DIFGASDPYVK.[L]		0.0101934	0.00123673	1	1	1	4	Q8CFI0	Q8CFI0 [64-74]		0	1211.59	FALSE	Mouse	1000	1.11353e-16	0	35219.1	52168.9		23.04		High	Not Found	Peak Found	Peak Found	High	High	High	0.0002345	0.001698	1.64
	FALSE	High	[K].GLDYGGVAR.[E]		0.0294397	0.00342942	2	2	1	8	P46935; Q8CFI0	P46935 [569-577]; Q8CFI0 [686-694]		0	907.463	FALSE	Mouse	0.42	0.013341	148.2	1.41225e+06	405687	136.64	88.4	Shared	High	High	Not Found	Peak Found	High	High	High	0.000737	0.005131	1.6
	FALSE	High	[R].LQNPAITGPAVPYSR.[E]		7.97775e-07	5.86066e-05	1	1	1	7	Q8CFI0	Q8CFI0 [610-624]		0	1583.85	FALSE	Mouse	0.853	0.979714	47.74	165304	141012	47.5	18.45		High	High	High	High	High	High	High	1.036e-05	8.664e-08	2.98
	FALSE	High	[K].LSLYVADENR.[E]		0.00180254	0.000109712	1	1	1	2	Q8CFI0	Q8CFI0 [75-84]		0	1179.6	FALSE	Mouse	0.468	0.256326	4.91	110509	72118	32.4	19.38		High	High	Peak Found	Peak Found	Peak Found	Peak Found	High	1.789e-05	0.0002754	1.93
	FALSE	High	[RK].ITQWEDPR.[SL]		0.0497721	0.00530152	1	2	1	10	Q8CFI0	Q8CFI0 [602-609]		0	1044.51	FALSE	Mouse	0.841	0.97679	0.83	113407	96581.8	25.74	18.18		High	High	Peak Found	High	High	High	High	0.001222	0.008797	1.03
	FALSE	High	[R].NNIFEESYR.[R]		0.0683809	0.00686664	1	1	1	1	Q8CFI0	Q8CFI0 [654-662]		0	1171.54	FALSE	Mouse	1	1	74129.9	62053.8	44691.2				Not Found	Peak Found	Not Found	High	Not Found	Not Found	High	0.001661	0.01215	0.92
	FALSE	High	[R].SLSSPTVTLSAPLEGAK.[D]		3.66454e-09	5.86066e-05	1	1	1	6	Q8CFI0	Q8CFI0 [475-491]		0	1657.9	FALSE	Mouse	0.836	0.968228	12.18	119362	99739.5	3.84	35.6		High	High	High	High	High	High	High	1.036e-05	3.138e-10	2.57
	FALSE	High	[R].TSPQELSEEVSR.[R]		2.40639e-05	5.86066e-05	1	1	1	3	Q8CFI0	Q8CFI0 [331-342]		0	1361.65	FALSE	Mouse	0.596	0.538527	52.96	149971	139086	112.47	59.11		Peak Found	High	Peak Found	High	High	Peak Found	High	1.036e-05	3.035e-06	2.35
	FALSE	High	[R].TYYVNHNNR.[ST]		0.0673794	0.00680375	1	1	1	2	Q8CFI0	Q8CFI0 [237-245]; [430-438]		0	1180.55	FALSE	Mouse	0.023	1.11353e-16	1683.89	35701.9	27234.6	52.16			High	Peak Found	Not Found	High	Not Found	Not Found	High	0.001643	0.012	1.1
	FALSE	High	[K].VVSGIDLAK.[K]		0.00682251	0.00100686	1	1	1	2	Q8CFI0	Q8CFI0 [54-62]		0	901.535	FALSE	Mouse								No Quan Values	Not Found	High	Not Found	Not Found	High	Not Found	High	0.0001657	0.001114	1.4
FALSE	High	Master Protein	K1H5_HUMAN	K1H5_HUMAN	0	TRUE		43.035	16	9	9	453	3	425	47.6	4.81	371.18	9											0	0	0.715	0.181411	2.99	1.82574e+06	1.15193e+06
	Checked	Confidence	Annotated Sequence	Modifications	Qvality PEP	Qvality q-value	# Protein Groups	# Proteins	# Isoforms	# PSMs	Master Protein Accessions	Positions in Master Proteins	Modifications in Master Proteins	# Missed Cleavages	Theo. MH+ [Da]	Contaminant	Marked as	Abundance Ratio: (Dopaminergique P3) / (Controle P1)	Abundance Ratio Adj. P-Value: (Dopaminergique P3) / (Controle P1)	Abundance Ratio Variability [%]: (Dopaminergique P3) / (Controle P1)	Abundances (Grouped): Controle P1	Abundances (Grouped): Dopaminergique P3	Abundances (Grouped) CV [%]: Controle P1	Abundances (Grouped) CV [%]: Dopaminergique P3	Quan Info	Found in Sample: [S1] F1: Sample, 1, Controle P1	Found in Sample: [S3] F3: Sample, 2, Controle P1	Found in Sample: [S5] F5: Sample, 3, Controle P1	Found in Sample: [S2] F2: Sample, 1, Dopaminergique P3	Found in Sample: [S4] F4: Sample, 2, Dopaminergique P3	Found in Sample: [S6] F6: Sample, 3, Dopaminergique P3	Confidence (by Search Engine): Sequest HT	Percolator q-Value (by Search Engine): Sequest HT	Percolator PEP (by Search Engine): Sequest HT	XCorr (by Search Engine): Sequest HT
	FALSE	High	[RK].ARLECEINTYR.[SG]	1xCarbamidomethyl [C5]	0.00226269	0.000214026	6	12	1	6	K1HB_HUMAN; K1M2_SHEEP; K1H4_HUMAN; K1H1_HUMAN; K1HA_HUMAN; K1H5_HUMAN	K1HB_HUMAN [347-357]; K1M2_SHEEP [346-356]; K1H4_HUMAN [347-357]; K1H1_HUMAN [347-357]; K1HA_HUMAN [347-357]; K1H5_HUMAN [358-368]		1	1424.7	TRUE	Mouse	0.284	0.000804098	11.77	143244	266171	115.88	77.97	Shared	High	Peak Found	High	Peak Found	High	High	High	3.37e-05	0.0003504	3.11
	FALSE	High	[KR].EELICLK.[QRKS]	1xCarbamidomethyl [C5]	0.0486801	0.00515757	5	12	1	4	K1M2_SHEEP; K1H4_HUMAN; K1H1_HUMAN; K1HA_HUMAN; K1H5_HUMAN	K1M2_SHEEP [184-190]; K1H4_HUMAN [185-191]; K1H1_HUMAN [185-191]; K1HA_HUMAN [185-191]; K1H5_HUMAN [196-202]		0	904.481	TRUE	Mouse	1000	1.11353e-16	0		44467.8		31.92	Shared	Not Found	Not Found	Not Found	Not Found	High	Peak Found	High	0.001185	0.008572	1.37
	FALSE	High	[RK].LAADDFR.[TLVMAIS]		0.00269238	0.000267137	17	27	1	415	Q9Z2K1; K1H6_HUMAN; K1HB_HUMAN; Q6IFX2; K1C10_HUMAN; K1C15_SHEEP; P08730; K1H1_HUMAN; K1H2_HUMAN; Q61414; P02535; P19001; K1H8_HUMAN; Q61781; A6BLY7; K1H5_HUMAN; Q9QWL7	Q9Z2K1 [193-199]; K1H6_HUMAN [173-179]; K1HB_HUMAN [136-142]; Q6IFX2 [174-180]; K1C10_HUMAN [229-235]; K1C15_SHEEP [184-190]; P08730 [177-183]; K1H1_HUMAN [136-142]; K1H2_HUMAN [176-182]; Q61414 [179-185]; P02535 [227-233]; P19001 [163-169]; K1H8_HUMAN [184-190]; Q61781 [201-207]; A6BLY7 [168-174]; K1H5_HUMAN [147-153]; Q9QWL7 [164-170]		0	807.4	TRUE	Mouse	1.471	0.454124	67.86	8.41255e+08	8.72637e+08	90.51	48.28	Shared	High	High	High	High	High	High	High	4.185e-05	0.0004209	1.32
	FALSE	High	[R].LECEINTYR.[GS]	1xCarbamidomethyl [C3]	1.74224e-05	5.86066e-05	6	13	1	7	K1HB_HUMAN; K1M2_SHEEP; K1H4_HUMAN; K1H1_HUMAN; K1HA_HUMAN; K1H5_HUMAN	K1HB_HUMAN [349-357]; K1M2_SHEEP [348-356]; K1H4_HUMAN [349-357]; K1H1_HUMAN [349-357]; K1HA_HUMAN [349-357]; K1H5_HUMAN [360-368]		0	1197.56	TRUE	Mouse	6.169	7.6468e-11	140.98	351833	1.13595e+06	60.71	89.67	Shared	High	High	High	High	High	High	High	1.036e-05	2.164e-06	2.44
	FALSE	High	[R].LVVEIDNAK.[L]		0.00570471	0.00078021	1	1	1	5	K1H5_HUMAN	K1H5_HUMAN [138-146]		0	1000.57	TRUE		0.701	0.647244	30.27	1.46134e+06	974775	23.28	32.73		High	Peak Found	High	Peak Found	High	Peak Found	High	0.0001245	0.0009224	1.04
	FALSE	High	[R].QLVESDINGLR.[R]		7.44428e-07	5.86066e-05	1	4	1	14	K1H5_HUMAN	K1H5_HUMAN [164-174]		0	1243.66	TRUE	Mouse	4.987	7.86874e-05	127	33941	186554	18.13	95.87		Peak Found	High	High	High	High	High	High	1.036e-05	8.071e-08	2.99
	FALSE	High	[R].QLVESDINGLRR.[I]		7.68332e-05	5.86066e-05	1	4	1	12	K1H5_HUMAN	K1H5_HUMAN [164-175]		1	1399.77	TRUE	Mouse	1.265	0.954412	134.65	148763	158603	123.44	100.36		Peak Found	Peak Found	High	High	High	Peak Found	High	1.036e-05	1.018e-05	2.32
	FALSE	High	[R].QNQEYQVLLDVR.[A]		2.43304e-06	5.86066e-05	7	10	1	3	K1HB_HUMAN; K1M2_SHEEP; K1H4_HUMAN; K1H1_HUMAN; K1H2_HUMAN; K1HA_HUMAN; K1H5_HUMAN	K1HB_HUMAN [335-346]; K1M2_SHEEP [334-345]; K1H4_HUMAN [335-346]; K1H1_HUMAN [335-346]; K1H2_HUMAN [375-386]; K1HA_HUMAN [335-346]; K1H5_HUMAN [346-357]		0	1504.78	TRUE	Mouse	11.246	8.1712e-10	6590.91	187029	196775		137.39	Shared	Not Found	Not Found	High	Not Found	High	Peak Found	High	1.036e-05	2.768e-07	3.21
	FALSE	High	[KR].SDLEAQVESLK.[E]		3.5893e-05	5.86066e-05	3	6	1	2	K1H1_HUMAN; K1HA_HUMAN; K1H5_HUMAN	K1H1_HUMAN [174-184]; K1HA_HUMAN [174-184]; K1H5_HUMAN [185-195]		0	1218.62	TRUE	Mouse	1000	1.11353e-16	0		44867		123.49	Shared	Not Found	Not Found	Not Found	Not Found	High	Peak Found	High	1.036e-05	4.597e-06	2.82
FALSE	High	Master Protein	Q9QWY8	Arf-GAP with SH3 domain, ANK repeat and PH domain-containing protein 1 [OS=Mus musculus]	0	FALSE	Mouse	42.955	11	11	11	47	10	1147	127.3	7.64	23.73	11	cell organization and biogenesis;other biological processes	plasma membrane;other membranes;cytosol;cytoskeleton;other cell component	enzyme regulator activity;other molecular function	Pf00018, Pf00169, Pf01412, Pf12796, Pf16746	13196	Asap1	mmu:13196; O08612; Q505F0; Q80TG8; Q80UV6; Q99LV8; Q9QWY8; Q9Z2B6	ENSMUSG00000022377	VxPx cargo-targeting to cilium	EGFR1 Signaling Pathway	2	1	1.084	0.962299	20.69	785150	979466
	Checked	Confidence	Annotated Sequence	Modifications	Qvality PEP	Qvality q-value	# Protein Groups	# Proteins	# Isoforms	# PSMs	Master Protein Accessions	Positions in Master Proteins	Modifications in Master Proteins	# Missed Cleavages	Theo. MH+ [Da]	Contaminant	Marked as	Abundance Ratio: (Dopaminergique P3) / (Controle P1)	Abundance Ratio Adj. P-Value: (Dopaminergique P3) / (Controle P1)	Abundance Ratio Variability [%]: (Dopaminergique P3) / (Controle P1)	Abundances (Grouped): Controle P1	Abundances (Grouped): Dopaminergique P3	Abundances (Grouped) CV [%]: Controle P1	Abundances (Grouped) CV [%]: Dopaminergique P3	Quan Info	Found in Sample: [S1] F1: Sample, 1, Controle P1	Found in Sample: [S3] F3: Sample, 2, Controle P1	Found in Sample: [S5] F5: Sample, 3, Controle P1	Found in Sample: [S2] F2: Sample, 1, Dopaminergique P3	Found in Sample: [S4] F4: Sample, 2, Dopaminergique P3	Found in Sample: [S6] F6: Sample, 3, Dopaminergique P3	Confidence (by Search Engine): Sequest HT	Percolator q-Value (by Search Engine): Sequest HT	Percolator PEP (by Search Engine): Sequest HT	XCorr (by Search Engine): Sequest HT
	FALSE	High	[K].AIIEDVQR.[L]		0.0401648	0.0044267	1	1	1	10	Q9QWY8	Q9QWY8 [455-462]		0	943.521	FALSE	Mouse	0.806	0.944083	34.31	237186	205177	19.77	62.73		High	High	High	High	High	Peak Found	High	0.0009944	0.007054	1.81
	FALSE	High	[K].AIYNSGQDHVQNEENYAQVLDK.[F]		6.41146e-06	5.86066e-05	1	1	1	4	Q9QWY8	Q9QWY8 [80-101]		0	2535.17	FALSE	Mouse	37.497	1.11353e-16	1974.16	97740.3	129144		8.78		High	High	Not Found	Peak Found	High	Not Found	High	1.036e-05	7.579e-07	1.94
	FALSE	High	[R].DNPDLGTAFVK.[F]		0.0375787	0.00411034	1	1	1	4	Q9QWY8	Q9QWY8 [110-120]		0	1176.59	FALSE	Mouse	1.069	1	15.32	83382.7	89113.7	32.64	3.34		High	Peak Found	Peak Found	High	High	High	High	0.0009123	0.006569	1.16
	FALSE	High	[K].FGSNFLSR.[D]		0.00187223	0.000166384	1	1	1	4	Q9QWY8	Q9QWY8 [102-109]		0	927.468	FALSE	Mouse	0.718	0.874837	42.67	92433.9	94298.8	45.43	1.78		High	High	Peak Found	High	High	Not Found	High	2.671e-05	0.0002868	1.95
	FALSE	High	[R].GEQSTGENSLEDLTK.[A]		1.27529e-06	5.86066e-05	1	1	1	1	Q9QWY8	Q9QWY8 [440-454]		0	1607.74	FALSE	Mouse	1000	1.11353e-16	0	286541	160232		71.48		Not Found	High	Not Found	Peak Found	Peak Found	Peak Found	High	1.036e-05	1.408e-07	2.51
	FALSE	High	[K].GVDLLQNLIK.[Y]		0.00229719	0.000214026	2	2	1	5	Q7SIG6; Q9QWY8	Q7SIG6 [213-222]; Q9QWY8 [233-242]		0	1112.67	FALSE	Mouse	0.933	1	24.88	45734.6	51286.4	32.79	55.74	Shared	High	High	High	High	High	Peak Found	High	3.37e-05	0.0003555	1.41
	FALSE	High	[K].LAADLYNIK.[Q]		0.000299264	5.86066e-05	1	1	1	4	Q9QWY8	Q9QWY8 [268-276]		0	1020.57	FALSE	Mouse	0.616	0.591974	66.17	173251	117967	23.13	14.03		High	Peak Found	High	High	High	Not Found	High	1.036e-05	4.209e-05	2.11
	FALSE	High	[K].LNELLEAIK.[S]		0.000664063	5.86066e-05	1	1	1	8	Q9QWY8	Q9QWY8 [579-587]		0	1042.61	FALSE	Mouse	1.352	0.926747	4.68	66097.6	90267	12.97	16.59		High	High	High	High	High	Peak Found	High	1.036e-05	9.665e-05	1.58
	FALSE	High	[R].NTVTLLEEALDQDR.[T]		3.24788e-05	5.86066e-05	1	1	1	4	Q9QWY8	Q9QWY8 [55-68]		0	1616.81	FALSE	Mouse	0.831	0.970581	85.09	37440.1	82767.6	104.71	17.59		Peak Found	High	Peak Found	High	High	Not Found	High	1.036e-05	4.126e-06	1.2
	FALSE	High	[R].SHTGDLSPNVQSR.[D]		0.0904212	0.00890708	1	1	1	1	Q9QWY8	Q9QWY8 [1039-1051]		0	1397.68	FALSE	Mouse								No Quan Values	Not Found	High	Not Found	Not Found	Not Found	Not Found	High	0.00225	0.0162	0.84
	FALSE	High	[K].SSLQLDPK.[E]		0.057277	0.00596199	1	1	1	2	Q9QWY8	Q9QWY8 [295-302]		0	887.483	FALSE	Mouse	1.347	0.882432	93.83	105851	131632	33.84	77.3		Peak Found	High	Peak Found	High	Peak Found	Peak Found	High	0.0014	0.01012	1.3
FALSE	High	Master Protein	P62196	26S proteasome regulatory subunit 8 [OS=Mus musculus]	0	FALSE	Mouse	42.902	27	10	11	52	9	406	45.6	7.55	35.24	10	protein metabolism;other metabolic processes;other biological processes	cytosol;nucleus;other cell component	signal transduction activity or receptor binding;other molecular function	Pf00004, Pf16450, Pf17862	19184	Psmc5	mmu:19184; O35051; P47210; P52915; P52916; P62196; Q3UL51; Q9CWN5	ENSMUSG00000020708	Antigen processing: Ubiquitination & Proteasome degradation; Regulation of RAS by GAPs; Downstream TCR signaling; FCERI mediated NF-kB activation; Neddylation; Asymmetric localization of PCP proteins; Degradation of AXIN; Hedgehog 'on' state; Ub-specific processing proteases; Regulation of RUNX3 expression and activity; Autodegradation of Cdh1 by Cdh1:APC/C; APC/C:Cdc20 mediated degradation of Securin; APC/C:Cdh1 mediated degradation of Cdc20 and other APC/C:Cdh1 targeted proteins in late mitosis/early G1; Cdc20:Phospho-APC/C mediated degradation of Cyclin A; Separation of Sister Chromatids; CDK-mediated phosphorylation and removal of Cdc6; The role of GTSE1 in G2/M progression after G2 checkpoint; MAPK6/MAPK4 signaling; UCH proteinases; Regulation of PTEN stability and activity; ABC-family proteins mediated transport; Interleukin-1 signaling; FBXL7 down-regulates AURKA during mitotic entry and in early mitosis; Regulation of ornithine decarboxylase (ODC); Activation of NF-kappaB in B cells; Oxygen-dependent proline hydroxylation of Hypoxia-inducible Factor Alpha; Cross-presentation of soluble exogenous antigens (endosomes); SCF(Skp2)-mediated degradation of p27/p21; Degradation of beta-catenin by the destruction complex; Autodegradation of the E3 ubiquitin ligase COP1; AUF1 (hnRNP D0) binds and destabilizes mRNA; Degradation of DVL; Hedgehog ligand biogenesis; Dectin-1 mediated noncanonical NF-kB signaling; Degradation of GLI1 by the proteasome; GLI3 is processed to GLI3R by the proteasome; NIK-->noncanonical NF-kB signaling; CDT1 association with the CDC6:ORC:origin complex; Orc1 removal from chromatin; G2/M Checkpoints; Ubiquitin Mediated Degradation of Phosphorylated Cdc25A; Ubiquitin-dependent degradation of Cyclin D; RUNX1 regulates transcription of genes involved in differentiation of HSCs; Regulation of RUNX2 expression and activity	Proteasome Degradation	47	1	0.976	0.975926	17.33	1.13134e+06	1.51084e+06
	Checked	Confidence	Annotated Sequence	Modifications	Qvality PEP	Qvality q-value	# Protein Groups	# Proteins	# Isoforms	# PSMs	Master Protein Accessions	Positions in Master Proteins	Modifications in Master Proteins	# Missed Cleavages	Theo. MH+ [Da]	Contaminant	Marked as	Abundance Ratio: (Dopaminergique P3) / (Controle P1)	Abundance Ratio Adj. P-Value: (Dopaminergique P3) / (Controle P1)	Abundance Ratio Variability [%]: (Dopaminergique P3) / (Controle P1)	Abundances (Grouped): Controle P1	Abundances (Grouped): Dopaminergique P3	Abundances (Grouped) CV [%]: Controle P1	Abundances (Grouped) CV [%]: Dopaminergique P3	Quan Info	Found in Sample: [S1] F1: Sample, 1, Controle P1	Found in Sample: [S3] F3: Sample, 2, Controle P1	Found in Sample: [S5] F5: Sample, 3, Controle P1	Found in Sample: [S2] F2: Sample, 1, Dopaminergique P3	Found in Sample: [S4] F4: Sample, 2, Dopaminergique P3	Found in Sample: [S6] F6: Sample, 3, Dopaminergique P3	Confidence (by Search Engine): Sequest HT	Percolator q-Value (by Search Engine): Sequest HT	Percolator PEP (by Search Engine): Sequest HT	XCorr (by Search Engine): Sequest HT
	FALSE	High	[R].AVAHHTDCTFIR.[V]	1xCarbamidomethyl [C8]	0.0145572	0.00171943	1	1	1	2	P62196	P62196 [202-213]		0	1427.68	FALSE	Mouse	45.89	9.51989e-15	1611.97	43402.5	65200.9		46.03		Not Found	Not Found	Peak Found	Not Found	Peak Found	High	High	0.000324	0.002472	1.43
	FALSE	High	[R].ELFVMAR.[E]		0.0821999	0.00802582	1	1	1	5	P62196	P62196 [233-239]		0	865.46	FALSE	Mouse	0.97	1	12.77	76810.2	74526.6	28.26	7.61		Peak Found	High	Peak Found	High	High	High	High	0.002022	0.01466	1.07
	FALSE	High	[K].FVVDVDK.[N]		0.0338826	0.00392478	1	1	1	3	P62196	P62196 [95-101]		0	821.44	FALSE	Mouse	0.945	1	15.51	113412	109600	9.26	37.49		High	High	Peak Found	High	Peak Found	Peak Found	High	0.0008428	0.005905	1.7
	FALSE	High	[K].GVILYGPPGTGK.[T]		5.19136e-05	5.86066e-05	2	2	1	24	P62196; P62192	P62196 [185-196]; P62192 [221-232]		0	1158.65	FALSE	Mouse	1.263	0.932171	54.22	208008	275887	63.13	25.06	Shared	High	High	High	High	High	High	High	1.036e-05	6.733e-06	2.07
	FALSE	High	[K].IAELMPGASGAEVK.[G]		0.00242211	0.000214026	1	1	1	5	P62196	P62196 [347-360]		0	1372.71	FALSE	Mouse	24.738	4.84362e-14	2994.75	96314.9	81926.3		44.95		High	High	Not Found	High	High	Not Found	High	3.37e-05	0.0003737	1.59
	FALSE	High	[R].IDILDSALLRPGR.[I]		6.43821e-05	5.86066e-05	1	1	1	5	P62196	P62196 [298-310]		0	1438.84	FALSE	Mouse	0.727	0.86032	48.76	91931.6	131488	82.04	70.47		High	High	High	High	High	Peak Found	High	1.036e-05	8.413e-06	2.56
	FALSE	High	[R].LEGGSGGDSEVQR.[T]		1.60421e-08	5.86066e-05	1	1	1	6	P62196	P62196 [259-271]		0	1290.59	FALSE	Mouse	1.099	1	20	143564	174918	6.89	17.14		Peak Found	High	High	High	High	High	High	1.036e-05	1.463e-09	2.07
	FALSE	High	[R].NDSYTLHK.[I]		0.00136072	0.000109712	1	1	1	5	P62196	P62196 [118-125]		0	977.469	FALSE	Mouse	1.462	0.855735	40.09	80040.8	117029	20.66	27.35		High	High	High	Peak Found	High	High	High	1.789e-05	0.0002054	2.13
	FALSE	High	[K].VPDSTYEMIGGLDK.[Q]		0.000610453	5.86066e-05	1	1	1	2	P62196	P62196 [143-156]		0	1524.73	FALSE	Mouse	1.1	1	57.87	60518.9	63898.1	60.1	27.42		High	Not Found	Peak Found	Peak Found	High	Peak Found	High	1.036e-05	8.852e-05	1.34
	FALSE	High	[K].VPDSTYEMIGGLDK.[Q]	1xOxidation [M8]	0.0840306	0.00829325	1	1	1	1	P62196	P62196 [143-156]		0	1540.72	FALSE	Mouse	0.996	1	70.13	68563	78902.9	43.63	41.29		Peak Found	Peak Found	Peak Found	High	Peak Found	Peak Found	High	0.002069	0.01498	0.95
	FALSE	High	[R].VSGSELVQK.[F]		0.000485148	5.86066e-05	1	1	1	6	P62196	P62196 [214-222]		0	946.52	FALSE	Mouse	1.15	0.982719	24.8	230583	265094	12.96	32.25		High	High	High	High	High	High	High	1.036e-05	6.946e-05	1.43
FALSE	High	Master Protein Rejected	Q9JIS8	Solute carrier family 12 member 4 [OS=Mus musculus]	0	FALSE	Mouse	42.85	4	5	8	58	0	1085	120.5	6.67	78.24	5	cell-cell signaling;cell organization and biogenesis;transport;other biological processes	other membranes;other cell component	transporter activity;other molecular function	Pf00324, Pf03522	20498	Slc12a4	mmu:20498; O55069; Q9ET57; Q9JIS8	ENSMUSG00000017765	Cation-coupled Chloride cotransporters		1	0
	Checked	Confidence	Annotated Sequence	Modifications	Qvality PEP	Qvality q-value	# Protein Groups	# Proteins	# Isoforms	# PSMs	Master Protein Accessions	Positions in Master Proteins	Modifications in Master Proteins	# Missed Cleavages	Theo. MH+ [Da]	Contaminant	Marked as	Abundance Ratio: (Dopaminergique P3) / (Controle P1)	Abundance Ratio Adj. P-Value: (Dopaminergique P3) / (Controle P1)	Abundance Ratio Variability [%]: (Dopaminergique P3) / (Controle P1)	Abundances (Grouped): Controle P1	Abundances (Grouped): Dopaminergique P3	Abundances (Grouped) CV [%]: Controle P1	Abundances (Grouped) CV [%]: Dopaminergique P3	Quan Info	Found in Sample: [S1] F1: Sample, 1, Controle P1	Found in Sample: [S3] F3: Sample, 2, Controle P1	Found in Sample: [S5] F5: Sample, 3, Controle P1	Found in Sample: [S2] F2: Sample, 1, Dopaminergique P3	Found in Sample: [S4] F4: Sample, 2, Dopaminergique P3	Found in Sample: [S6] F6: Sample, 3, Dopaminergique P3	Confidence (by Search Engine): Sequest HT	Percolator q-Value (by Search Engine): Sequest HT	Percolator PEP (by Search Engine): Sequest HT	XCorr (by Search Engine): Sequest HT
	FALSE	High	[R].GLSLSAAR.[FY]		0.0138203	0.00168133	2	3	1	23	Q924N4; Q91V14	Q924N4 [732-739]; Q91V14 [670-677]		0	774.447	FALSE	Mouse	0.978	1	40.5	2.75771e+06	2.6971e+06	38.47	21.22	Shared	High	High	High	High	High	High	High	0.0003132	0.00233	1.93
	FALSE	High	[R].LEEGPPHTK.[N]		0.000154618	5.86066e-05	2	3	1	14	Q924N4; Q91V14	Q924N4 [745-753]; Q91V14 [683-691]		0	1007.52	FALSE	Mouse	0.967	1	40.93	610827	590602	29.74	7.01	Shared	High	High	High	High	High	High	High	1.036e-05	2.106e-05	2.2
	FALSE	High	[R].IFTVAQMDDNSIQMK.[K]		1.16517e-09	5.86066e-05	1	2	1	6	Q91V14	Q91V14 [881-895]		0	1740.83	FALSE	Mouse	0.822	0.960694	45.32	124643	145893	72.07	1.61		High	High	Peak Found	High	High	Not Found	High	1.036e-05	9.509e-11	3.5
	FALSE	High	[R].IFTVAQMDDNSIQMK.[K]	1xOxidation [M]	2.33545e-10	5.86066e-05	1	2	2	5	Q91V14	Q91V14 [881-895]		0	1756.82	FALSE	Mouse	0.518	0.288553	70.3	271994	171737	38.04	81.07		High	High	Peak Found	High	High	Peak Found	High	1.036e-05	1.773e-11	3.73
	FALSE	High	[R].IFTVAQMDDNSIQMK.[K]	2xOxidation [M7; M14]	7.85599e-07	5.86066e-05	1	2	1	3	Q91V14	Q91V14 [881-895]		0	1772.82	FALSE	Mouse	0.337	0.0328362	126.21	144841	169166	87.61	81.92		High	Peak Found	Peak Found	High	Peak Found	Not Found	High	1.036e-05	8.506e-08	2.34
	FALSE	High	[R].IFTVAQMDDNSIQMKK.[D]	1xOxidation [M14]	0.000481445	5.86066e-05	1	2	1	1	Q91V14	Q91V14 [881-896]		1	1884.92	FALSE	Mouse	0.436	0.15614	77.69	81556.5	39780.5	97.84	47.85		Peak Found	Peak Found	Peak Found	Peak Found	High	Peak Found	High	1.036e-05	6.908e-05	1.41
	FALSE	High	[R].LLTFASQLK.[A]		0.00190085	0.000214026	1	2	1	6	Q924N4	Q924N4 [776-784]		0	1020.61	FALSE	Mouse	1.442	0.847496	43.91	157812	227588	23.88	29.06		High	High	Peak Found	High	High	High	High	3.37e-05	0.0002904	1.61
FALSE	High	Master Protein	Q9JKK1	Syntaxin-6 [OS=Mus musculus]	0	FALSE	Mouse	42.827	31	8	8	29	8	255	29	4.92	38.91	8	cell organization and biogenesis;transport;other biological processes	other membranes;cytosol;ER/Golgi;nucleus;other cytoplasmic organelle;other cell component	other molecular function	Pf05739, Pf09177	58244	Stx6	mmu:58244; Q9D3A1; Q9D729; Q9JKK1	ENSMUSG00000026470	Retrograde transport at the Trans-Golgi-Network; Intra-Golgi traffic		2	0	0.897	0.858548	18.24	1.03305e+06	1.04539e+06	Met-loss+Acetyl [N-Term]
	Checked	Confidence	Annotated Sequence	Modifications	Qvality PEP	Qvality q-value	# Protein Groups	# Proteins	# Isoforms	# PSMs	Master Protein Accessions	Positions in Master Proteins	Modifications in Master Proteins	# Missed Cleavages	Theo. MH+ [Da]	Contaminant	Marked as	Abundance Ratio: (Dopaminergique P3) / (Controle P1)	Abundance Ratio Adj. P-Value: (Dopaminergique P3) / (Controle P1)	Abundance Ratio Variability [%]: (Dopaminergique P3) / (Controle P1)	Abundances (Grouped): Controle P1	Abundances (Grouped): Dopaminergique P3	Abundances (Grouped) CV [%]: Controle P1	Abundances (Grouped) CV [%]: Dopaminergique P3	Quan Info	Found in Sample: [S1] F1: Sample, 1, Controle P1	Found in Sample: [S3] F3: Sample, 2, Controle P1	Found in Sample: [S5] F5: Sample, 3, Controle P1	Found in Sample: [S2] F2: Sample, 1, Dopaminergique P3	Found in Sample: [S4] F4: Sample, 2, Dopaminergique P3	Found in Sample: [S6] F6: Sample, 3, Dopaminergique P3	Confidence (by Search Engine): Sequest HT	Percolator q-Value (by Search Engine): Sequest HT	Percolator PEP (by Search Engine): Sequest HT	XCorr (by Search Engine): Sequest HT
	FALSE	High	[K].AVNTAQGLFQR.[W]		3.57386e-06	5.86066e-05	1	1	1	6	Q9JKK1	Q9JKK1 [17-27]		0	1204.64	FALSE	Mouse	1.134	0.995425	25.42	306385	328146	8.96	16.33		High	High	High	High	High	High	High	1.036e-05	4.138e-07	2.24
	FALSE	High	[R].EEIDWTTNELR.[N]		0.00145715	0.000109712	1	1	1	2	Q9JKK1	Q9JKK1 [41-51]		0	1405.66	FALSE	Mouse	1.196	0.975173	38.34	327585	208280	57.6	75.27		Peak Found	High	Peak Found	Peak Found	Peak Found	High	High	1.789e-05	0.0002194	1.05
	FALSE	High	[K].FNLDATELSIR.[K]		0.00439066	0.000605766	1	1	1	4	Q9JKK1	Q9JKK1 [78-88]		0	1278.67	FALSE	Mouse	0.777	0.956	21.42	39618	30765.4	18.01	37.55		High	High	Not Found	High	Peak Found	Not Found	High	9.219e-05	0.0007033	1.95
	FALSE	High	[R].KFNLDATELSIR.[K]		0.00785875	0.00104023	1	1	1	3	Q9JKK1	Q9JKK1 [77-88]		1	1406.76	FALSE	Mouse	0.626	0.710603	1.61	106041	84679.3	57.8	57.17		High	High	Peak Found	High	Peak Found	Peak Found	High	0.0001752	0.001293	1.98
	FALSE	High	[R].KFNLDATELSIRK.[A]		0.00127062	0.000109712	1	1	1	2	Q9JKK1	Q9JKK1 [77-89]		2	1534.86	FALSE	Mouse	3.552	0.00438993	148.22	51725.7	185578	2.79	1.36		Peak Found	Peak Found	Not Found	Not Found	High	Peak Found	High	1.789e-05	0.0001901	1.48
	FALSE	High	[-].MSMEDPFFVVK.[G]	1xMet-loss+Acetyl [N-Term]	0.000308592	5.86066e-05	1	1	1	4	Q9JKK1	Q9JKK1 [1-11]	Q9JKK1 1xMet-loss+Acetyl [N-Term]	0	1240.59	FALSE	Mouse	0.866	0.997192	67.05	30807.4	24628.1	14.57	27.85		High	High	Peak Found	High	High	Peak Found	High	1.036e-05	4.33e-05	1.4
	FALSE	High	[R].QALLGDSSSQSWNAGVADR.[Y]		6.31836e-11	5.86066e-05	1	1	1	3	Q9JKK1	Q9JKK1 [121-139]		0	1961.93	FALSE	Mouse	1.041	1	33.15	77811.9	81023.7	6.19	36.7		High	Peak Found	Not Found	High	High	Not Found	High	1.036e-05	4.522e-12	3.16
	FALSE	High	[R].WTELLQGPSAATR.[E]		4.5858e-07	5.86066e-05	1	1	1	5	Q9JKK1	Q9JKK1 [28-40]		0	1429.74	FALSE	Mouse	1.227	0.98281	17.28	89271.2	83169.6	40.87	36.39		High	High	Peak Found	High	High	High	High	1.036e-05	4.845e-08	3.38
FALSE	High	Master Protein	Q8R191	Synaptogyrin-3 [OS=Mus musculus]	0	FALSE	Mouse	42.747	28	6	7	123	6	229	24.5	8.18	229.3	6	transport;other biological processes	other membranes;ER/Golgi;other cell component	other molecular function	Pf01284	20974	Syngr3	mmu:20974; Q8R191; Q9WVG8	ENSMUSG00000007021			0	0	1.325	0.399636	25.44	3.44968e+07	4.68993e+07	Met-loss [N-Term]; Acetyl [N-Term]
	Checked	Confidence	Annotated Sequence	Modifications	Qvality PEP	Qvality q-value	# Protein Groups	# Proteins	# Isoforms	# PSMs	Master Protein Accessions	Positions in Master Proteins	Modifications in Master Proteins	# Missed Cleavages	Theo. MH+ [Da]	Contaminant	Marked as	Abundance Ratio: (Dopaminergique P3) / (Controle P1)	Abundance Ratio Adj. P-Value: (Dopaminergique P3) / (Controle P1)	Abundance Ratio Variability [%]: (Dopaminergique P3) / (Controle P1)	Abundances (Grouped): Controle P1	Abundances (Grouped): Dopaminergique P3	Abundances (Grouped) CV [%]: Controle P1	Abundances (Grouped) CV [%]: Dopaminergique P3	Quan Info	Found in Sample: [S1] F1: Sample, 1, Controle P1	Found in Sample: [S3] F3: Sample, 2, Controle P1	Found in Sample: [S5] F5: Sample, 3, Controle P1	Found in Sample: [S2] F2: Sample, 1, Dopaminergique P3	Found in Sample: [S4] F4: Sample, 2, Dopaminergique P3	Found in Sample: [S6] F6: Sample, 3, Dopaminergique P3	Confidence (by Search Engine): Sequest HT	Percolator q-Value (by Search Engine): Sequest HT	Percolator PEP (by Search Engine): Sequest HT	XCorr (by Search Engine): Sequest HT
	FALSE	High	[R].AGAAFDPVSFAR.[R]		1.7593e-08	5.86066e-05	1	1	1	39	Q8R191	Q8R191 [11-22]		0	1208.61	FALSE	Mouse	1.36	0.669467	9.86	1.67461e+07	2.35166e+07	15.84	6.59		High	High	High	High	High	High	High	1.036e-05	1.613e-09	2.68
	FALSE	High	[R].CVFNGNAGACR.[F]	2xCarbamidomethyl [C1; C10]	8.35448e-07	5.86066e-05	1	1	1	9	Q8R191	Q8R191 [59-69]		0	1225.52	FALSE	Mouse	1.013	1	45.65	203354	142601	32.59	116.83		High	High	High	High	High	High	High	1.036e-05	9.104e-08	2.53
	FALSE	High	[R].FQQISSVR.[D]		0.00432532	0.000605766	1	1	1	21	Q8R191	Q8R191 [92-99]		0	964.521	FALSE	Mouse	1.112	0.979714	1.84	4.93141e+06	7.58794e+06	48.19	19.3		High	High	High	High	High	High	High	9.219e-05	0.0006898	1.62
	FALSE	High	[-].MEGASFGAGR.[A]	1xMet-loss [N-Term]	0.00285996	0.000317734	1	1	1	1	Q8R191	Q8R191 [1-10]	Q8R191 1xMet-loss [N-Term]	0	851.401	FALSE	Mouse	1.41	0.836651	14.97	36597.9	85064.7	38.61	33.96		Peak Found	Peak Found	Peak Found	High	Peak Found	Peak Found	High	4.948e-05	0.000446	1.77
	FALSE	High	[-].MEGASFGAGR.[A]	1xAcetyl [N-Term]	4.26532e-06	5.86066e-05	1	1	1	24	Q8R191	Q8R191 [1-10]	Q8R191 1xAcetyl [N-Term]	0	1024.45	FALSE	Mouse	1.427	0.492662	18.25	2.16716e+06	2.25012e+06	18.19	30.33		High	High	High	High	High	High	High	1.036e-05	4.988e-07	3.01
	FALSE	High	[R].RPQTLLR.[V]		0.00662223	0.00100686	1	1	1	15	Q8R191	Q8R191 [23-29]		0	883.547	FALSE	Mouse	1.909	0.0326965	37.71	3.0475e+06	4.9404e+06	10.06	39.68		High	High	High	High	High	High	High	0.0001657	0.001076	1.78
	FALSE	High	[R].TTPGPGTAQAGDAAR.[A]		7.35433e-08	5.86066e-05	1	1	1	14	Q8R191	Q8R191 [133-147]		0	1370.67	FALSE	Mouse	1.325	0.705273	54.53	7.94806e+06	1.05343e+07	18.11	77.28		High	High	High	High	High	High	High	1.036e-05	7.158e-09	3.1
FALSE	High	Master Protein	Q61990	Poly(rC)-binding protein 2 [OS=Mus musculus]	0	FALSE	Mouse	42.724	21	6	7	41	3	362	38.2	6.79	55.95	6	protein metabolism;other metabolic processes;stress response;other biological processes	cytosol;nucleus;other cell component	nucleic acid binding activity;other molecular function	Pf00013	18521	Pcbp2	mmu:18521; Q61383; Q61990; Q62042	ENSMUSG00000056851	mRNA Splicing - Major Pathway; Processing of Capped Intron-Containing Pre-mRNA	mRNA processing	3	0	1.196	0.841811	41.55	647960	589510
	Checked	Confidence	Annotated Sequence	Modifications	Qvality PEP	Qvality q-value	# Protein Groups	# Proteins	# Isoforms	# PSMs	Master Protein Accessions	Positions in Master Proteins	Modifications in Master Proteins	# Missed Cleavages	Theo. MH+ [Da]	Contaminant	Marked as	Abundance Ratio: (Dopaminergique P3) / (Controle P1)	Abundance Ratio Adj. P-Value: (Dopaminergique P3) / (Controle P1)	Abundance Ratio Variability [%]: (Dopaminergique P3) / (Controle P1)	Abundances (Grouped): Controle P1	Abundances (Grouped): Dopaminergique P3	Abundances (Grouped) CV [%]: Controle P1	Abundances (Grouped) CV [%]: Dopaminergique P3	Quan Info	Found in Sample: [S1] F1: Sample, 1, Controle P1	Found in Sample: [S3] F3: Sample, 2, Controle P1	Found in Sample: [S5] F5: Sample, 3, Controle P1	Found in Sample: [S2] F2: Sample, 1, Dopaminergique P3	Found in Sample: [S4] F4: Sample, 2, Dopaminergique P3	Found in Sample: [S6] F6: Sample, 3, Dopaminergique P3	Confidence (by Search Engine): Sequest HT	Percolator q-Value (by Search Engine): Sequest HT	Percolator PEP (by Search Engine): Sequest HT	XCorr (by Search Engine): Sequest HT
	FALSE	High	[R].ESTGAQVQVAGDMLPNSTER.[A]		6.16962e-06	5.86066e-05	2	3	1	5	Q61990; P60335	Q61990 [125-144]; P60335 [125-144]		0	2089.98	FALSE	Mouse	1.404	0.836633	12.74	73793.4	125550	20.61	15.44	Shared	High	Peak Found	High	High	High	Not Found	High	1.036e-05	7.312e-07	2.35
	FALSE	High	[R].ESTGAQVQVAGDMLPNSTER.[A]	1xOxidation [M13]	1.36498e-08	5.86066e-05	2	3	1	9	Q61990; P60335	Q61990 [125-144]; P60335 [125-144]		0	2105.98	FALSE	Mouse	0.982	1	9.55	155028	152207	28.59	17.97	Shared	High	High	High	High	High	High	High	1.036e-05	1.243e-09	3.52
	FALSE	High	[K].EVGSIIGK.[K]		0.0234012	0.00265054	3	4	1	7	Q61990; P57724; P60335	Q61990 [24-31]; P57724 [28-35]; P60335 [24-31]		0	802.467	FALSE	Mouse	1.426	0.707558	46.53	585322	834724	16.95	19.53	Shared	High	High	High	High	High	High	High	0.0005472	0.004028	1.86
	FALSE	High	[K].IANPVEGSTDR.[Q]		0.00147948	0.000109712	1	1	1	3	Q61990	Q61990 [320-330]		0	1158.57	FALSE	Mouse	2.072	0.233541	71.8	132139	182281	54.55	10.55		Peak Found	Peak Found	Not Found	High	High	Peak Found	High	1.789e-05	0.0002238	1.1
	FALSE	High	[R].IITLAGPTNAIFK.[A]		7.19536e-06	5.86066e-05	1	1	1	6	Q61990	Q61990 [58-70]		0	1358.8	FALSE	Mouse	0.391	0.037595	103.59	222884	205916	47.92	108.94		High	High	High	High	High	High	High	1.036e-05	8.584e-07	3.03
	FALSE	High	[R].INISEGNCPER.[I]	1xCarbamidomethyl [C8]	1.27112e-05	5.86066e-05	2	3	1	5	Q61990; P60335	Q61990 [47-57]; P60335 [47-57]		0	1288.6	FALSE	Mouse	0.91	0.987504	47.82	456980	415708	19.66	54.82	Shared	High	High	High	High	High	Peak Found	High	1.036e-05	1.555e-06	2.42
	FALSE	High	[R].LVVPASQCGSLIGK.[G]	1xCarbamidomethyl [C8]	0.000287998	5.86066e-05	1	2	1	6	Q61990	Q61990 [102-115]		0	1428.79	FALSE	Mouse	1.132	0.997599	8.39	96423.6	115358	102.89	77.94		High	High	High	Peak Found	High	High	High	1.036e-05	4.042e-05	1.65
FALSE	High	Master Protein	Q05512	Serine/threonine-protein kinase MARK2 [OS=Mus musculus]	0	FALSE	Mouse	42.67	16	9	9	42	7	776	86.3	9.67	38.69	9	cell-cell signaling;cell organization and biogenesis;protein metabolism;other metabolic processes;developmental processes;signal transduction;other biological processes	plasma membrane;other membranes;cytoskeleton;nucleus;other cell component	cytoskeletal activity;kinase activity;other molecular function	Pf00069, Pf00627, Pf02149	13728	Mark2	mmu:13728; Q05512; Q3T9L3; Q6PDR4; Q8BR95			TNF-alpha NF-kB Signaling Pathway; Wnt Signaling Pathway NetPath	2	2	1.164	0.846733	17.67	876087	736825
	Checked	Confidence	Annotated Sequence	Modifications	Qvality PEP	Qvality q-value	# Protein Groups	# Proteins	# Isoforms	# PSMs	Master Protein Accessions	Positions in Master Proteins	Modifications in Master Proteins	# Missed Cleavages	Theo. MH+ [Da]	Contaminant	Marked as	Abundance Ratio: (Dopaminergique P3) / (Controle P1)	Abundance Ratio Adj. P-Value: (Dopaminergique P3) / (Controle P1)	Abundance Ratio Variability [%]: (Dopaminergique P3) / (Controle P1)	Abundances (Grouped): Controle P1	Abundances (Grouped): Dopaminergique P3	Abundances (Grouped) CV [%]: Controle P1	Abundances (Grouped) CV [%]: Dopaminergique P3	Quan Info	Found in Sample: [S1] F1: Sample, 1, Controle P1	Found in Sample: [S3] F3: Sample, 2, Controle P1	Found in Sample: [S5] F5: Sample, 3, Controle P1	Found in Sample: [S2] F2: Sample, 1, Dopaminergique P3	Found in Sample: [S4] F4: Sample, 2, Dopaminergique P3	Found in Sample: [S6] F6: Sample, 3, Dopaminergique P3	Confidence (by Search Engine): Sequest HT	Percolator q-Value (by Search Engine): Sequest HT	Percolator PEP (by Search Engine): Sequest HT	XCorr (by Search Engine): Sequest HT
	FALSE	High	[R].DQQNLPYGVTPASPSGHSQGR.[R]		3.58543e-07	5.86066e-05	1	1	1	1	Q05512	Q05512 [604-624]		0	2196.04	FALSE	Mouse	1000	1.11353e-16	0		65866.4		31.72		Not Found	Not Found	Not Found	Peak Found	High	Peak Found	High	1.036e-05	3.752e-08	3.81
	FALSE	High	[R].EEIQDSLVGQR.[Y]		0.000168251	5.86066e-05	1	1	1	4	Q05512	Q05512 [340-350]		0	1273.64	FALSE	Mouse	1.079	1	4.53	90687.4	93754.9	1.62	7.71		Not Found	High	Peak Found	High	High	High	High	1.036e-05	2.312e-05	2.29
	FALSE	High	[K].FLILNPSK.[R]		0.0307761	0.00352058	1	1	1	3	Q05512	Q05512 [284-291]		0	931.561	FALSE	Mouse	0.637	0.754635	32.39	130610	46694.6	57.9	91.07		Peak Found	High	High	Peak Found	High	Peak Found	High	0.0007593	0.00536	1.69
	FALSE	High	[K].LFEVIETEK.[T]		0.00034623	5.86066e-05	2	4	1	14	Q8VHJ5; Q05512	Q8VHJ5 [122-130]; Q05512 [115-123]		0	1107.59	FALSE	Mouse	1.165	0.98189	49.7	266060	245740	16.53	35.34	Shared	High	High	High	High	High	High	High	1.036e-05	4.897e-05	2.53
	FALSE	High	[R].NSATSADEQPHIGNYR.[L]		0.000400545	5.86066e-05	1	1	1	3	Q05512	Q05512 [39-54]		0	1759.8	FALSE	Mouse	0.984	1	114.39	65467.7	53295.4	51.58	11.77		Not Found	High	Peak Found	High	High	Peak Found	High	1.036e-05	5.686e-05	2.04
	FALSE	High	[R].QIVSAVQYCHQK.[RCF]	1xCarbamidomethyl [C9]	0.0200275	0.0021574	2	3	1	1	Q8VHJ5; Q05512	Q8VHJ5 [165-176]; Q05512 [158-169]		0	1460.73	FALSE	Mouse	1000	1.11353e-16	0		76246.6		37.03	Shared	Not Found	Not Found	Not Found	Not Found	High	Peak Found	High	0.0004524	0.003447	1.08
	FALSE	High	[K].TTPAPSTNSVLSTSTNR.[S]		0.010898	0.00127605	1	1	1	1	Q05512	Q05512 [463-479]		0	1733.87	FALSE	Mouse								No Quan Values	Not Found	Not Found	Not Found	Not Found	High	Not Found	High	0.0002461	0.00182	0.69
	FALSE	High	[K].VPASPLPGLDR.[K]		0.0179187	0.00197235	1	1	1	7	Q05512	Q05512 [450-460]		0	1121.63	FALSE	Mouse	1.162	0.989473	91.67	84892.1	100900	63.65	37.21		Peak Found	High	High	High	High	Peak Found	High	0.0003984	0.003064	0.91
	FALSE	High	[R].VPVASPSAHNISSSSGAPDR.[T]		1.28607e-11	5.86066e-05	1	1	1	8	Q05512	Q05512 [562-581]		0	1935.95	FALSE	Mouse	1.313	0.919971	31.92	112418	147652	26.76	60.34		High	High	High	High	High	Peak Found	High	1.036e-05	8.595e-13	4.39
FALSE	High	Master Protein	Q8BHZ0	CYFIP-related Rac1 interactor A [OS=Mus musculus]	0	FALSE	Mouse	42.638	21	6	9	60	4	323	37.3	6.01	75.32	6	cell organization and biogenesis	other membranes	other molecular function	Pf07159	76820	Cyria	mmu:76820; Q8BHZ0	ENSMUSG00000020589			0	0	1.133	0.934445	31.08	414859	477087
	Checked	Confidence	Annotated Sequence	Modifications	Qvality PEP	Qvality q-value	# Protein Groups	# Proteins	# Isoforms	# PSMs	Master Protein Accessions	Positions in Master Proteins	Modifications in Master Proteins	# Missed Cleavages	Theo. MH+ [Da]	Contaminant	Marked as	Abundance Ratio: (Dopaminergique P3) / (Controle P1)	Abundance Ratio Adj. P-Value: (Dopaminergique P3) / (Controle P1)	Abundance Ratio Variability [%]: (Dopaminergique P3) / (Controle P1)	Abundances (Grouped): Controle P1	Abundances (Grouped): Dopaminergique P3	Abundances (Grouped) CV [%]: Controle P1	Abundances (Grouped) CV [%]: Dopaminergique P3	Quan Info	Found in Sample: [S1] F1: Sample, 1, Controle P1	Found in Sample: [S3] F3: Sample, 2, Controle P1	Found in Sample: [S5] F5: Sample, 3, Controle P1	Found in Sample: [S2] F2: Sample, 1, Dopaminergique P3	Found in Sample: [S4] F4: Sample, 2, Dopaminergique P3	Found in Sample: [S6] F6: Sample, 3, Dopaminergique P3	Confidence (by Search Engine): Sequest HT	Percolator q-Value (by Search Engine): Sequest HT	Percolator PEP (by Search Engine): Sequest HT	XCorr (by Search Engine): Sequest HT
	FALSE	High	[K].AWNAVCPLVVR.[L]	1xCarbamidomethyl [C6]	0.00114208	0.000109712	1	1	1	9	Q8BHZ0	Q8BHZ0 [78-88]		0	1284.69	FALSE	Mouse	0.893	1	67.96	56627.2	50591.9	15.21	39.99		High	High	High	High	High	High	High	1.789e-05	0.0001711	1.68
	FALSE	High	[R].DAIQNPNDIQLQEK.[A]		9.33419e-08	5.86066e-05	1	1	1	7	Q8BHZ0	Q8BHZ0 [64-77]		0	1625.81	FALSE	Mouse	1.145	0.97754	21.27	204556	234298	17.52	22.31		High	High	High	High	High	High	High	1.036e-05	9.222e-09	2.97
	FALSE	High	[K].EQAPDSVEGLLNALR.[F]		7.47741e-06	5.86066e-05	1	1	1	3	Q8BHZ0	Q8BHZ0 [289-303]		0	1611.83	FALSE	Mouse	1.343	0.946336	95.12	33632.6	45156.3	81.71	7.76		Peak Found	High	Not Found	High	High	Not Found	High	1.036e-05	8.944e-07	2.17
	FALSE	High	[R].FYEFSIR.[L]		0.0343875	0.00399606	1	1	1	5	Q8BHZ0	Q8BHZ0 [92-98]		0	961.478	FALSE	Mouse	0.898	0.999539	29.52	122323	137191	27.14	35.94		High	High	Peak Found	High	High	High	High	0.0008739	0.005997	1.56
	FALSE	High	[R].MSLFYAEATPMLK.[T]		4.42706e-08	5.86066e-05	2	2	1	5	Q921M7; Q8BHZ0	Q921M7 [187-199]; Q8BHZ0 [186-198]		0	1501.74	FALSE	Mouse	0.754	0.916077	56.32	66080	87275.9	41.73	11.66	Shared	High	High	High	High	High	Not Found	High	1.036e-05	4.223e-09	2.9
	FALSE	High	[R].MSLFYAEATPMLK.[T]	1xOxidation [M]	1.4534e-06	5.86066e-05	2	2	2	7	Q921M7; Q8BHZ0	Q921M7 [187-199]; Q8BHZ0 [186-198]		0	1517.74	FALSE	Mouse	0.976	1	56.46	91919.7	95653.5	43.99	68.54	Shared	High	High	High	High	High	Peak Found	High	1.036e-05	1.613e-07	2.37
	FALSE	High	[RK].VMLETPEYR.[S]		0.000432462	5.86066e-05	2	2	1	13	Q921M7; Q8BHZ0	Q921M7 [233-241]; Q8BHZ0 [232-240]		0	1137.56	FALSE	Mouse	0.853	0.968227	33.45	513741	438010	16.35	15.44	Shared	High	High	High	High	High	High	High	1.036e-05	6.191e-05	2.48
	FALSE	High	[RK].VMLETPEYR.[S]	1xOxidation [M2]	0.00407339	0.000563336	2	2	1	11	Q921M7; Q8BHZ0	Q921M7 [233-241]; Q8BHZ0 [232-240]		0	1153.56	FALSE	Mouse	1.136	1	34.59	203621	192259	35.52	20.54	Shared	High	High	High	High	High	High	High	7.065e-05	0.0006455	1.47
FALSE	High	Master Protein	Q9CZP5	Mitochondrial chaperone BCS1 [OS=Mus musculus]	0	FALSE	Mouse	42.568	21	7	7	31	7	418	47.4	7.93	68.36	7	cell organization and biogenesis;transport	other membranes;mitochondrion	other molecular function	Pf00004, Pf08740	66821	Bcs1l	mmu:66821; Q9CZP5	ENSMUSG00000026172			0	0	0.783	0.494559	25.38	3.46836e+06	4.00551e+06
	Checked	Confidence	Annotated Sequence	Modifications	Qvality PEP	Qvality q-value	# Protein Groups	# Proteins	# Isoforms	# PSMs	Master Protein Accessions	Positions in Master Proteins	Modifications in Master Proteins	# Missed Cleavages	Theo. MH+ [Da]	Contaminant	Marked as	Abundance Ratio: (Dopaminergique P3) / (Controle P1)	Abundance Ratio Adj. P-Value: (Dopaminergique P3) / (Controle P1)	Abundance Ratio Variability [%]: (Dopaminergique P3) / (Controle P1)	Abundances (Grouped): Controle P1	Abundances (Grouped): Dopaminergique P3	Abundances (Grouped) CV [%]: Controle P1	Abundances (Grouped) CV [%]: Dopaminergique P3	Quan Info	Found in Sample: [S1] F1: Sample, 1, Controle P1	Found in Sample: [S3] F3: Sample, 2, Controle P1	Found in Sample: [S5] F5: Sample, 3, Controle P1	Found in Sample: [S2] F2: Sample, 1, Dopaminergique P3	Found in Sample: [S4] F4: Sample, 2, Dopaminergique P3	Found in Sample: [S6] F6: Sample, 3, Dopaminergique P3	Confidence (by Search Engine): Sequest HT	Percolator q-Value (by Search Engine): Sequest HT	Percolator PEP (by Search Engine): Sequest HT	XCorr (by Search Engine): Sequest HT
	FALSE	High	[R].ALALQQEEGK.[T]		0.000277155	5.86066e-05	1	1	1	5	Q9CZP5	Q9CZP5 [156-165]		0	1086.58	FALSE	Mouse	0.851	0.958482	22.19	349991	343840	20.1	26.94		Peak Found	Peak Found	High	High	High	High	High	1.036e-05	3.872e-05	2.2
	FALSE	High	[R].DLAVENPIK.[Y]		0.00677188	0.00100686	1	1	1	3	Q9CZP5	Q9CZP5 [292-300]		0	998.552	FALSE	Mouse	0.721	0.827598	9.99	227517	206400	30.05	28.93		High	High	Peak Found	High	Peak Found	Peak Found	High	0.0001657	0.001108	2.13
	FALSE	High	[R].GYLLYGPPGCGK.[S]	1xCarbamidomethyl [C10]	0.0250148	0.00279624	1	1	1	1	Q9CZP5	Q9CZP5 [225-236]		0	1281.63	FALSE	Mouse	1.206	0.900449	59.68	1.96509e+06	3.0689e+06	35.34	82		Peak Found	Peak Found	Peak Found	Peak Found	Peak Found	High	High	0.0005867	0.004337	1.52
	FALSE	High	[K].NDPMGAVHNIESLR.[-]		2.15136e-06	5.86066e-05	1	1	1	3	Q9CZP5	Q9CZP5 [405-418]		0	1552.75	FALSE	Mouse	1	1	74129.9	143661	156576				High	Not Found	High	High	Peak Found	Not Found	High	1.036e-05	2.437e-07	2.43
	FALSE	High	[R].RPLDSVVLQQGLADR.[I]		4.03681e-08	5.86066e-05	1	1	1	12	Q9CZP5	Q9CZP5 [186-200]		0	1666.92	FALSE	Mouse	0.882	0.992908	43.24	152396	173761	51.74	32.45		High	High	High	High	High	High	High	1.036e-05	3.842e-09	4.13
	FALSE	High	[R].TQHLSVETSYLQHESGR.[I]		2.65638e-07	5.86066e-05	1	1	1	5	Q9CZP5	Q9CZP5 [74-90]		0	1971.95	FALSE	Mouse	0.4	0.109847	112.44	117037	124918	73.1	64.13		High	Peak Found	Peak Found	High	High	Peak Found	High	1.036e-05	2.737e-08	4.83
	FALSE	High	[K].TVMYTAVGSEWR.[T]		0.00872083	0.0011713	1	1	1	2	Q9CZP5	Q9CZP5 [166-177]		0	1399.67	FALSE	Mouse	0.428	0.159491	78.64	64928.5	67799.8	83.76	18.97		High	Peak Found	Peak Found	Peak Found	High	Not Found	High	0.0002073	0.001445	1.6
FALSE	High	Master Protein	Q3UHC7	Disabled homolog 2-interacting protein [OS=Mus musculus]	0	FALSE	Mouse	42.52	10	10	10	50	9	1189	131.6	8.72	50.61	10	cell cycle OR cell proliferation;cell organization and biogenesis;protein metabolism;other metabolic processes;stress response;developmental processes;signal transduction;other biological processes	plasma membrane;other membranes;other cell component	signal transduction activity or receptor binding;enzyme regulator activity;other molecular function	Pf00168, Pf00616, Pf12004	69601	Dab2ip	A2AUW9; A2AUX2; A5X2X2; B7ZD28; mmu:69601; Q3TPD5; Q3UH44; Q3UHC7; Q6JTV1; Q6Y636; Q80T97	ENSMUSG00000026883	Regulation of RAS by GAPs		1	0	0.958	0.974468	12.18	640045	543630
	Checked	Confidence	Annotated Sequence	Modifications	Qvality PEP	Qvality q-value	# Protein Groups	# Proteins	# Isoforms	# PSMs	Master Protein Accessions	Positions in Master Proteins	Modifications in Master Proteins	# Missed Cleavages	Theo. MH+ [Da]	Contaminant	Marked as	Abundance Ratio: (Dopaminergique P3) / (Controle P1)	Abundance Ratio Adj. P-Value: (Dopaminergique P3) / (Controle P1)	Abundance Ratio Variability [%]: (Dopaminergique P3) / (Controle P1)	Abundances (Grouped): Controle P1	Abundances (Grouped): Dopaminergique P3	Abundances (Grouped) CV [%]: Controle P1	Abundances (Grouped) CV [%]: Dopaminergique P3	Quan Info	Found in Sample: [S1] F1: Sample, 1, Controle P1	Found in Sample: [S3] F3: Sample, 2, Controle P1	Found in Sample: [S5] F5: Sample, 3, Controle P1	Found in Sample: [S2] F2: Sample, 1, Dopaminergique P3	Found in Sample: [S4] F4: Sample, 2, Dopaminergique P3	Found in Sample: [S6] F6: Sample, 3, Dopaminergique P3	Confidence (by Search Engine): Sequest HT	Percolator q-Value (by Search Engine): Sequest HT	Percolator PEP (by Search Engine): Sequest HT	XCorr (by Search Engine): Sequest HT
	FALSE	High	[R].AAPVSLAGLATVR.[R]		3.54648e-06	5.86066e-05	1	1	1	9	Q3UHC7	Q3UHC7 [789-801]		0	1225.73	FALSE	Mouse	0.929	1	34.69	141280	123848	16.49	23.2		High	High	High	High	High	High	High	1.036e-05	4.106e-07	2.95
	FALSE	High	[K].EVFASWR.[LQ]		0.011565	0.00139314	2	2	1	9	F6SEU4; Q3UHC7	F6SEU4 [567-573]; Q3UHC7 [495-501]		0	894.447	FALSE	Mouse	0.845	0.952793	19.99	346999	284960	43.39	20.96	Shared	High	High	Peak Found	High	High	Peak Found	High	0.000264	0.001934	1.62
	FALSE	High	[K].KDHAEMQAAVDSK.[Q]		0.093789	0.00922571	1	1	1	1	Q3UHC7	Q3UHC7 [1115-1127]		1	1429.67	FALSE	Mouse								No Quan Values	Not Found	Not Found	High	Not Found	Not Found	Not Found	High	0.002327	0.01685	1.37
	FALSE	High	[K].LGSFSTAAEELAR.[R]		9.19173e-08	5.86066e-05	1	1	1	8	Q3UHC7	Q3UHC7 [872-884]		0	1351.69	FALSE	Mouse	0.967	1	40.31	140947	112216	10.83	33.52		High	High	High	High	High	High	High	1.036e-05	9.081e-09	3.22
	FALSE	High	[R].LPSPTPENKDLFFVTR.[S]		0.0763727	0.00761774	1	1	1	1	Q3UHC7	Q3UHC7 [700-715]		1	1860.99	FALSE	Mouse	1000	1.11353e-16	0	22774.6	46473.9		28.97		Not Found	Not Found	Peak Found	Peak Found	High	Not Found	High	0.001888	0.01357	1.62
	FALSE	High	[K].LVLEYQAR.[L]		0.00404293	0.000461519	1	1	1	6	Q3UHC7	Q3UHC7 [1073-1080]		0	991.557	FALSE	Mouse	1.244	0.953923	36.46	128277	138902	25.33	50.28		High	High	High	High	High	High	High	7.065e-05	0.0006414	2.03
	FALSE	High	[R].NSYLGLVSLPAASVAGR.[Q]		1.97034e-05	5.86066e-05	1	1	1	6	Q3UHC7	Q3UHC7 [288-304]		0	1674.92	FALSE	Mouse	0.924	1	27.32	54991.2	80985.7	64.37	36.31		High	High	Peak Found	High	High	Not Found	High	1.036e-05	2.461e-06	2.33
	FALSE	High	[K].VTQNLANFAK.[F]		8.29718e-05	5.86066e-05	1	1	1	3	Q3UHC7	Q3UHC7 [557-566]		0	1105.6	FALSE	Mouse	1.154	0.992626	9.87	97916.8	113838	14.82	34.92		Peak Found	Peak Found	High	Peak Found	Peak Found	High	High	1.036e-05	1.103e-05	1.99
	FALSE	High	[K].WYPVVTPNPK.[G]		0.00480361	0.000750007	1	1	1	5	Q3UHC7	Q3UHC7 [310-319]		0	1200.64	FALSE	Mouse	0.751	0.935519	0.05	66445.9	58845.5	17.34	18.56		Peak Found	High	High	Peak Found	High	High	High	0.0001135	0.0007724	1.66
	FALSE	High	[K].YLQDALGEFIK.[A]		0.000101325	5.86066e-05	1	1	1	2	Q3UHC7	Q3UHC7 [433-443]		0	1296.68	FALSE	Mouse	0.958	1	17.05	38671.7	59776.4	68.1	62.88		Peak Found	High	Peak Found	Peak Found	High	Not Found	High	1.036e-05	1.361e-05	1.87
FALSE	High	Master Protein	Q9QVP9	Protein-tyrosine kinase 2-beta [OS=Mus musculus]	0	FALSE	Mouse	42.493	11	10	10	38	9	1009	115.7	6.35	39.49	10	cell adhesion;cell cycle OR cell proliferation;cell organization and biogenesis;protein metabolism;other metabolic processes;stress response;transport;developmental processes;signal transduction;other biological processes	plasma membrane;other membranes;cytoskeleton;nucleus;other cell component	signal transduction activity or receptor binding;transporter activity;kinase activity;other molecular function	Pf00373, Pf03623, Pf07714, Pf18038	19229	Ptk2b	B2RQ16; G3X8V1; mmu:19229; Q9QVP9	ENSMUSG00000059456	VEGFA-VEGFR2 Pathway; Interleukin-2 signaling; Signal regulatory protein family interactions	IL-5 Signaling Pathway; Signaling of Hepatocyte Growth Factor Receptor; Chemokine signaling pathway; IL-7 Signaling Pathway; IL-6 signaling Pathway; IL-2 Signaling Pathway; EGFR1 Signaling Pathway	10	1	0.985	0.977593	28.88	1.26419e+06	931111
	Checked	Confidence	Annotated Sequence	Modifications	Qvality PEP	Qvality q-value	# Protein Groups	# Proteins	# Isoforms	# PSMs	Master Protein Accessions	Positions in Master Proteins	Modifications in Master Proteins	# Missed Cleavages	Theo. MH+ [Da]	Contaminant	Marked as	Abundance Ratio: (Dopaminergique P3) / (Controle P1)	Abundance Ratio Adj. P-Value: (Dopaminergique P3) / (Controle P1)	Abundance Ratio Variability [%]: (Dopaminergique P3) / (Controle P1)	Abundances (Grouped): Controle P1	Abundances (Grouped): Dopaminergique P3	Abundances (Grouped) CV [%]: Controle P1	Abundances (Grouped) CV [%]: Dopaminergique P3	Quan Info	Found in Sample: [S1] F1: Sample, 1, Controle P1	Found in Sample: [S3] F3: Sample, 2, Controle P1	Found in Sample: [S5] F5: Sample, 3, Controle P1	Found in Sample: [S2] F2: Sample, 1, Dopaminergique P3	Found in Sample: [S4] F4: Sample, 2, Dopaminergique P3	Found in Sample: [S6] F6: Sample, 3, Dopaminergique P3	Confidence (by Search Engine): Sequest HT	Percolator q-Value (by Search Engine): Sequest HT	Percolator PEP (by Search Engine): Sequest HT	XCorr (by Search Engine): Sequest HT
	FALSE	High	[K].DLAELINK.[M]		0.044218	0.00471959	1	1	1	2	Q9QVP9	Q9QVP9 [949-956]		0	915.515	FALSE	Mouse	0.985	1	27.1	80320.6	79105.9	48.89	10.76		High	Peak Found	Peak Found	High	Peak Found	Peak Found	High	0.001085	0.007788	1.07
	FALSE	High	[K].EAGYTEFTGPPQKPPR.[L]		6.0952e-07	5.86066e-05	1	1	1	3	Q9QVP9	Q9QVP9 [846-861]		0	1774.88	FALSE	Mouse	0.646	0.728633	70.89	168695	136134	99.68	41.02		High	High	Peak Found	High	Peak Found	Peak Found	High	1.036e-05	6.512e-08	2.4
	FALSE	High	[K].EVGLDLFFPK.[Q]		0.00124192	0.000109712	1	1	1	3	Q9QVP9	Q9QVP9 [207-216]		0	1164.63	FALSE	Mouse	0.824	0.982719	34.15	43404.8	46889	58.59	1.21		Peak Found	High	Peak Found	Peak Found	High	Not Found	High	1.789e-05	0.0001869	1.44
	FALSE	High	[R].LGAQSIQPTANLDR.[T]		4.33143e-06	5.86066e-05	1	1	1	6	Q9QVP9	Q9QVP9 [862-875]		0	1483.79	FALSE	Mouse	0.472	0.218279	126.56	162785	162902	60.42	36.75		High	High	High	High	High	High	High	1.036e-05	5.067e-07	2.97
	FALSE	High	[K].LGDFGLSR.[Y]		0.00200445	0.000214026	2	2	1	9	Q9QVP9; P34152	Q9QVP9 [565-572]; P34152 [562-569]		0	864.457	FALSE	Mouse	0.575	0.331521	81.84	218866	241049	30.96	21.36	Shared	High	High	High	High	High	High	High	3.37e-05	0.0003066	2.15
	FALSE	High	[K].LIGSVDDLLPSLPASSR.[T]		1.11536e-05	5.86066e-05	1	1	1	3	Q9QVP9	Q9QVP9 [920-936]		0	1739.95	FALSE	Mouse	0.895	1	81.26	45941.8	41128.5	78.92	14.96		Peak Found	High	Not Found	High	High	Not Found	High	1.036e-05	1.359e-06	1.95
	FALSE	High	[K].NLLDAVDQAK.[V]		0.000220141	5.86066e-05	1	1	1	7	Q9QVP9	Q9QVP9 [989-998]		0	1086.58	FALSE	Mouse	0.956	1	7.28	133235	136246	4.74	22.3		High	High	High	High	High	High	High	1.036e-05	3.04e-05	2.06
	FALSE	High	[K].SNFELLEK.[E]		0.0828058	0.00809316	1	1	1	1	Q9QVP9	Q9QVP9 [199-206]		0	979.509	FALSE	Mouse	0.796	0.951023	14.14	87543.1	82819.7	36.49	20.83		Peak Found	High	Peak Found	Peak Found	Peak Found	Peak Found	High	0.002053	0.01481	1.03
	FALSE	High	[R].YIEDEDYYK.[A]		0.0010343	0.000109712	1	1	1	3	Q9QVP9	Q9QVP9 [573-581]		0	1237.53	FALSE	Mouse	1.36	0.875437	148.15	62973.2	174029	7.69	90.93		High	High	High	Peak Found	Not Found	Peak Found	High	1.789e-05	0.0001532	0.97
	FALSE	High	[K].YRPPPQTNLLAPK.[L]		0.0015368	0.000109712	1	1	1	1	Q9QVP9	Q9QVP9 [722-734]		0	1494.84	FALSE	Mouse								No Quan Values	Not Found	Not Found	Not Found	High	Not Found	Not Found	High	1.789e-05	0.0002326	1.64
FALSE	High	Master Protein	O70325	Phospholipid hydroperoxide glutathione peroxidase [OS=Mus musculus]	0	FALSE	Mouse	42.27	39	8	8	39	8	197	22.2	8.46	49.42	8	cell organization and biogenesis;other metabolic processes;stress response;developmental processes;other biological processes	cytosol;mitochondrion;nucleus;other cell component	other molecular function	Pf00255	625249	Gpx4	mmu:625249; O35560; O70325; Q8K4U8; Q91XR9; Q9JK35	ENSMUSG00000075706	Synthesis of 15-eicosatetraenoic acid derivatives; Synthesis of 12-eicosatetraenoic acid derivatives; Biosynthesis of D-series resolvins; Biosynthesis of E-series 18(S)-resolvins; Biosynthesis of aspirin-triggered D-series resolvins; Biosynthesis of E-series 18(R)-resolvins	Selenium metabolism/Selenoproteins; Metapathway biotransformation; Selenium Micronutrient Network; Folic Acid Network; Glutathione metabolism; One carbon metabolism and related pathways; Oxidative Stress and Redox Pathway; Glutathione and one carbon metabolism	14	0	0.941	0.938763	59.67	1.32034e+06	1.3357e+06
	Checked	Confidence	Annotated Sequence	Modifications	Qvality PEP	Qvality q-value	# Protein Groups	# Proteins	# Isoforms	# PSMs	Master Protein Accessions	Positions in Master Proteins	Modifications in Master Proteins	# Missed Cleavages	Theo. MH+ [Da]	Contaminant	Marked as	Abundance Ratio: (Dopaminergique P3) / (Controle P1)	Abundance Ratio Adj. P-Value: (Dopaminergique P3) / (Controle P1)	Abundance Ratio Variability [%]: (Dopaminergique P3) / (Controle P1)	Abundances (Grouped): Controle P1	Abundances (Grouped): Dopaminergique P3	Abundances (Grouped) CV [%]: Controle P1	Abundances (Grouped) CV [%]: Dopaminergique P3	Quan Info	Found in Sample: [S1] F1: Sample, 1, Controle P1	Found in Sample: [S3] F3: Sample, 2, Controle P1	Found in Sample: [S5] F5: Sample, 3, Controle P1	Found in Sample: [S2] F2: Sample, 1, Dopaminergique P3	Found in Sample: [S4] F4: Sample, 2, Dopaminergique P3	Found in Sample: [S6] F6: Sample, 3, Dopaminergique P3	Confidence (by Search Engine): Sequest HT	Percolator q-Value (by Search Engine): Sequest HT	Percolator PEP (by Search Engine): Sequest HT	XCorr (by Search Engine): Sequest HT
	FALSE	High	[K].EFAAGYNVK.[F]		0.000634266	5.86066e-05	1	1	1	8	O70325	O70325 [118-126]		0	998.494	FALSE	Mouse	0.491	0.123429	18.2	435889	264673	29.49	57.3		High	High	Not Found	High	High	High	High	1.036e-05	9.234e-05	1.96
	FALSE	High	[K].ICVNGDDAHPLWK.[W]	1xCarbamidomethyl [C2]	4.93636e-06	5.86066e-05	1	1	1	6	O70325	O70325 [133-145]		0	1524.73	FALSE	Mouse	0.599	0.435567	33.16	368136	246554	42.1	68.53		High	High	Peak Found	High	High	High	High	1.036e-05	5.791e-07	2.5
	FALSE	High	[R].ILAFPCNQFGR.[Q]	1xCarbamidomethyl [C6]	5.47839e-05	5.86066e-05	1	1	1	10	O70325	O70325 [97-107]		0	1322.67	FALSE	Mouse	0.839	0.965097	55.76	233329	190300	24.45	31.06		High	High	High	High	High	Peak Found	High	1.036e-05	7.109e-06	2.19
	FALSE	High	[R].QEPGSNQEIK.[E]		0.0673794	0.00680375	1	1	1	3	O70325	O70325 [108-117]		0	1129.55	FALSE	Mouse	0.597	0.591692	6.17	94416.2	87078.4	80.93	26.78		Peak Found	High	Peak Found	High	High	Peak Found	High	0.001639	0.01195	1.54
	FALSE	High	[R].QEPGSNQEIKEFAAGYNVK.[F]		7.80235e-05	5.86066e-05	1	1	1	2	O70325	O70325 [108-126]		1	2109.02	FALSE	Mouse								No Quan Values	Not Found	Not Found	High	Not Found	High	Not Found	High	1.036e-05	1.031e-05	2.1
	FALSE	High	[K].TDVNYTQLVDLHAR.[Y]		1.61458e-10	5.86066e-05	1	1	1	4	O70325	O70325 [76-89]		0	1644.83	FALSE	Mouse	1.473	0.720258	24.07	138666	226671	44.01	6.56		High	High	High	Peak Found	High	Not Found	High	1.036e-05	1.209e-11	3.78
	FALSE	High	[R].YAECGLR.[I]	1xCarbamidomethyl [C4]	0.0362146	0.00408879	1	1	1	1	O70325	O70325 [90-96]		0	868.398	FALSE	Mouse	1000	1.11353e-16	0	193598	127397		68.99		High	Not Found	Not Found	Peak Found	Peak Found	Peak Found	High	0.0008947	0.00635	1.79
	FALSE	High	[R].YGPMEEPQVIEK.[D]		1.34582e-06	5.86066e-05	1	1	1	5	O70325	O70325 [180-191]		0	1419.68	FALSE	Mouse	1.054	1	44.5	141377	149080	52.92	11.07		High	High	High	Peak Found	High	High	High	1.036e-05	1.494e-07	2.59
FALSE	High	Master Protein	Q62393	Tumor protein D52 [OS=Mus musculus]	0	FALSE	Mouse	42.198	28	6	6	35	6	224	24.3	4.72	62.76	6	developmental processes;other biological processes	ER/Golgi;other cell component	other molecular function	Pf04201	21985	Tpd52	mmu:21985; Q545M5; Q62393; Q8CCU1; Q8K564; Q99KP8	ENSMUSG00000027506	Golgi Associated Vesicle Biogenesis		1	0	1.18	0.776947	12.78	2.81702e+06	2.21833e+06
	Checked	Confidence	Annotated Sequence	Modifications	Qvality PEP	Qvality q-value	# Protein Groups	# Proteins	# Isoforms	# PSMs	Master Protein Accessions	Positions in Master Proteins	Modifications in Master Proteins	# Missed Cleavages	Theo. MH+ [Da]	Contaminant	Marked as	Abundance Ratio: (Dopaminergique P3) / (Controle P1)	Abundance Ratio Adj. P-Value: (Dopaminergique P3) / (Controle P1)	Abundance Ratio Variability [%]: (Dopaminergique P3) / (Controle P1)	Abundances (Grouped): Controle P1	Abundances (Grouped): Dopaminergique P3	Abundances (Grouped) CV [%]: Controle P1	Abundances (Grouped) CV [%]: Dopaminergique P3	Quan Info	Found in Sample: [S1] F1: Sample, 1, Controle P1	Found in Sample: [S3] F3: Sample, 2, Controle P1	Found in Sample: [S5] F5: Sample, 3, Controle P1	Found in Sample: [S2] F2: Sample, 1, Dopaminergique P3	Found in Sample: [S4] F4: Sample, 2, Dopaminergique P3	Found in Sample: [S6] F6: Sample, 3, Dopaminergique P3	Confidence (by Search Engine): Sequest HT	Percolator q-Value (by Search Engine): Sequest HT	Percolator PEP (by Search Engine): Sequest HT	XCorr (by Search Engine): Sequest HT
	FALSE	High	[K].ASAAFSSVGSVITK.[K]		2.05842e-09	5.86066e-05	1	1	1	8	Q62393	Q62393 [149-162]		0	1324.71	FALSE	Mouse	1.213	0.948737	41.49	264337	428830	38.08	6.25		High	High	High	High	High	Not Found	High	1.036e-05	1.724e-10	3.69
	FALSE	High	[K].GWQDVTATNAYK.[K]		8.75583e-05	5.86066e-05	1	1	1	4	Q62393	Q62393 [125-136]		0	1353.64	FALSE	Mouse	1.358	0.859566	15.76	217501	263883	21.21	30.8		High	High	Peak Found	High	Peak Found	Peak Found	High	1.036e-05	1.169e-05	2.41
	FALSE	High	[R].KLGISSLQEFK.[Q]		0.069397	0.00692959	1	1	1	2	Q62393	Q62393 [109-119]		1	1249.72	FALSE	Mouse	0.378	0.0470308	111.47	104402	97055.8	96.93	52.23		Peak Found	Peak Found	Peak Found	High	High	Peak Found	High	0.001692	0.0123	2.12
	FALSE	High	[K].LGISSLQEFK.[Q]		5.35348e-05	5.86066e-05	1	1	1	7	Q62393	Q62393 [110-119]		0	1121.62	FALSE	Mouse	1.005	1	34.03	812458	782289	28.82	3.03		High	High	High	High	High	High	High	1.036e-05	6.966e-06	2.87
	FALSE	High	[K].TSETLSQAGQK.[A]		1.33551e-06	5.86066e-05	1	1	1	9	Q62393	Q62393 [138-148]		0	1149.57	FALSE	Mouse	0.726	0.641878	35.2	747759	730182	34.46	16.81		High	High	High	High	High	High	High	1.036e-05	1.486e-07	2.68
	FALSE	High	[K].VEEEIQTLSQVLAAK.[E]		1.03823e-09	5.86066e-05	1	1	1	5	Q62393	Q62393 [85-99]		0	1657.9	FALSE	Mouse	0.697	0.821527	52.43	107265	105101	68.96	13.59		High	High	Peak Found	High	High	Not Found	High	1.036e-05	8.393e-11	3.77
FALSE	High	Master Protein	Q99L43	Phosphatidate cytidylyltransferase 2 [OS=Mus musculus]	0	FALSE	Mouse	42.069	12	4	4	36	4	444	51.3	7.05	90.38	4	cell organization and biogenesis;other metabolic processes;signal transduction	other membranes;ER/Golgi	other molecular function	Pf01148	110911	Cds2	mmu:110911; Q3TMD1; Q6NSU1; Q99L43	ENSMUSG00000058793	Synthesis of PG		1	0	0.932	0.92425	15.23	2.71971e+06	2.60078e+06
	Checked	Confidence	Annotated Sequence	Modifications	Qvality PEP	Qvality q-value	# Protein Groups	# Proteins	# Isoforms	# PSMs	Master Protein Accessions	Positions in Master Proteins	Modifications in Master Proteins	# Missed Cleavages	Theo. MH+ [Da]	Contaminant	Marked as	Abundance Ratio: (Dopaminergique P3) / (Controle P1)	Abundance Ratio Adj. P-Value: (Dopaminergique P3) / (Controle P1)	Abundance Ratio Variability [%]: (Dopaminergique P3) / (Controle P1)	Abundances (Grouped): Controle P1	Abundances (Grouped): Dopaminergique P3	Abundances (Grouped) CV [%]: Controle P1	Abundances (Grouped) CV [%]: Dopaminergique P3	Quan Info	Found in Sample: [S1] F1: Sample, 1, Controle P1	Found in Sample: [S3] F3: Sample, 2, Controle P1	Found in Sample: [S5] F5: Sample, 3, Controle P1	Found in Sample: [S2] F2: Sample, 1, Dopaminergique P3	Found in Sample: [S4] F4: Sample, 2, Dopaminergique P3	Found in Sample: [S6] F6: Sample, 3, Dopaminergique P3	Confidence (by Search Engine): Sequest HT	Percolator q-Value (by Search Engine): Sequest HT	Percolator PEP (by Search Engine): Sequest HT	XCorr (by Search Engine): Sequest HT
	FALSE	High	[R].AETAPLPTSVDDTPEVLNR.[A]		1.37652e-13	5.86066e-05	1	1	1	19	Q99L43	Q99L43 [38-56]		0	2025.01	FALSE	Mouse	0.949	1	2.04	1.70717e+06	1.82215e+06	40.96	42.25		High	High	High	High	High	High	High	1.036e-05	7.561e-15	4.56
	FALSE	High	[R].ALSNLSSR.[W]		0.00157224	0.000109712	1	1	1	6	Q99L43	Q99L43 [57-64]		0	847.463	FALSE	Mouse								Not Reliable	Not Found	High	High	High	Not Found	High	High	1.789e-05	0.0002383	1.93
	FALSE	High	[R].EDAPPEDKESESEAK.[L]		1.75569e-05	5.86066e-05	1	1	1	5	Q99L43	Q99L43 [11-25]		1	1660.72	FALSE	Mouse	0.845	0.986286	34.2	68450.3	55649.7	66.68	23.91		High	High	Peak Found	High	High	Peak Found	High	1.036e-05	2.174e-06	2.18
	FALSE	High	[K].GILTSALEDE.[-]		5.71296e-06	5.86066e-05	1	1	1	6	Q99L43	Q99L43 [435-444]		0	1047.52	FALSE	Mouse	0.932	0.998647	20.29	784891	757786	44.16	12.97		High	High	Peak Found	High	High	Peak Found	High	1.036e-05	6.753e-07	2.58
FALSE	High	Master Protein	P29758	Ornithine aminotransferase, mitochondrial [OS=Mus musculus]	0	FALSE	Mouse	42.035	23	9	9	33	9	439	48.3	6.62	47.76	9	other metabolic processes	mitochondrion;nucleus;other cell component	other molecular function	Pf00202	18242	Oat	mmu:18242; P29758	ENSMUSG00000030934	Glutamate and glutamine metabolism		1	0	0.658	0.0467196	4.13	1.39192e+06	813279
	Checked	Confidence	Annotated Sequence	Modifications	Qvality PEP	Qvality q-value	# Protein Groups	# Proteins	# Isoforms	# PSMs	Master Protein Accessions	Positions in Master Proteins	Modifications in Master Proteins	# Missed Cleavages	Theo. MH+ [Da]	Contaminant	Marked as	Abundance Ratio: (Dopaminergique P3) / (Controle P1)	Abundance Ratio Adj. P-Value: (Dopaminergique P3) / (Controle P1)	Abundance Ratio Variability [%]: (Dopaminergique P3) / (Controle P1)	Abundances (Grouped): Controle P1	Abundances (Grouped): Dopaminergique P3	Abundances (Grouped) CV [%]: Controle P1	Abundances (Grouped) CV [%]: Dopaminergique P3	Quan Info	Found in Sample: [S1] F1: Sample, 1, Controle P1	Found in Sample: [S3] F3: Sample, 2, Controle P1	Found in Sample: [S5] F5: Sample, 3, Controle P1	Found in Sample: [S2] F2: Sample, 1, Dopaminergique P3	Found in Sample: [S4] F4: Sample, 2, Dopaminergique P3	Found in Sample: [S6] F6: Sample, 3, Dopaminergique P3	Confidence (by Search Engine): Sequest HT	Percolator q-Value (by Search Engine): Sequest HT	Percolator PEP (by Search Engine): Sequest HT	XCorr (by Search Engine): Sequest HT
	FALSE	High	[R].DNGLLAKPTHGDIIR.[L]		0.000121847	5.86066e-05	1	1	1	2	P29758	P29758 [399-413]		0	1619.89	FALSE	Mouse								No Quan Values	High	High	Not Found	Not Found	Not Found	Not Found	High	1.036e-05	1.638e-05	2.29
	FALSE	High	[R].ESVEIINK.[T]		0.0416778	0.00452237	1	1	1	2	P29758	P29758 [427-434]		0	931.509	FALSE	Mouse	0.022	1.11353e-16	1595.27	229268	120515	17.22			High	Peak Found	Not Found	High	Not Found	Not Found	High	0.001032	0.007304	1.5
	FALSE	High	[K].GLLNAIVIR.[E]		0.0016835	0.000109712	1	1	1	2	P29758	P29758 [375-383]		0	968.625	FALSE	Mouse	0.001	1.11353e-16	0	168521	106202	32.51			Peak Found	Peak Found	High	Not Found	Not Found	High	High	1.789e-05	0.0002561	2.04
	FALSE	High	[K].GIYMWDVEGR.[Q]		0.00221189	0.000214026	1	1	1	1	P29758	P29758 [67-76]		0	1225.57	FALSE	Mouse	0.949	1	19.27	60490.6	57398.6	29.7	14.05		Peak Found	High	Peak Found	Peak Found	Peak Found	Peak Found	High	3.37e-05	0.0003405	1.73
	FALSE	High	[K].KTEQGPPSSEYIFER.[E]		3.85953e-06	5.86066e-05	1	1	1	6	P29758	P29758 [32-46]		1	1767.85	FALSE	Mouse	0.718	0.889821	40.03	141775	106899	14.17	17.76		High	High	High	High	High	High	High	1.036e-05	4.476e-07	2.16
	FALSE	High	[R].LAPPLVIKEDEIR.[E]		7.35433e-08	5.86066e-05	1	1	1	5	P29758	P29758 [414-426]		1	1492.87	FALSE	Mouse	0.732	0.858917	55.22	140942	79262	36.4	31.18		High	High	Not Found	High	High	Peak Found	High	1.036e-05	7.169e-09	3.34
	FALSE	High	[K].LPSDVVTSVR.[G]		2.21123e-05	5.86066e-05	1	1	1	8	P29758	P29758 [363-372]		0	1072.6	FALSE	Mouse	0.65	0.541464	45.61	405313	338534	48.25	16.24		High	High	High	High	High	High	High	1.036e-05	2.777e-06	2.3
	FALSE	High	[K].IVFADGNFWGR.[T]		0.00592159	0.00078021	1	1	1	4	P29758	P29758 [170-180]		0	1281.64	FALSE	Mouse	0.812	0.968227	23.64	107941	132959	63.81	55.72		High	High	Peak Found	High	High	Not Found	High	0.0001245	0.0009566	1.99
	FALSE	High	[K].SQVDKLTLTSR.[A]		7.86255e-05	5.86066e-05	1	1	1	3	P29758	P29758 [103-113]		1	1247.7	FALSE	Mouse	1000	1.11353e-16	0		117961		41.81		Not Found	Not Found	High	Not Found	Peak Found	High	High	1.036e-05	1.038e-05	2.34
FALSE	High	Master Protein	Q924N4	Solute carrier family 12 member 6 [OS=Mus musculus]	0	FALSE	Mouse	41.991	8	9	10	115	5	1150	127.4	7.03	168.08	9	cell-cell signaling;cell organization and biogenesis;stress response;transport;other biological processes	plasma membrane;other membranes;other cell component	transporter activity;other molecular function	Pf00324, Pf03522	107723	Slc12a6	A2AGK1; mmu:107723; Q924N3; Q924N4	ENSMUSG00000027130	Cation-coupled Chloride cotransporters		1	0	0.777	0.4475	10.87	1.01557e+06	2.28184e+06
	Checked	Confidence	Annotated Sequence	Modifications	Qvality PEP	Qvality q-value	# Protein Groups	# Proteins	# Isoforms	# PSMs	Master Protein Accessions	Positions in Master Proteins	Modifications in Master Proteins	# Missed Cleavages	Theo. MH+ [Da]	Contaminant	Marked as	Abundance Ratio: (Dopaminergique P3) / (Controle P1)	Abundance Ratio Adj. P-Value: (Dopaminergique P3) / (Controle P1)	Abundance Ratio Variability [%]: (Dopaminergique P3) / (Controle P1)	Abundances (Grouped): Controle P1	Abundances (Grouped): Dopaminergique P3	Abundances (Grouped) CV [%]: Controle P1	Abundances (Grouped) CV [%]: Dopaminergique P3	Quan Info	Found in Sample: [S1] F1: Sample, 1, Controle P1	Found in Sample: [S3] F3: Sample, 2, Controle P1	Found in Sample: [S5] F5: Sample, 3, Controle P1	Found in Sample: [S2] F2: Sample, 1, Dopaminergique P3	Found in Sample: [S4] F4: Sample, 2, Dopaminergique P3	Found in Sample: [S6] F6: Sample, 3, Dopaminergique P3	Confidence (by Search Engine): Sequest HT	Percolator q-Value (by Search Engine): Sequest HT	Percolator PEP (by Search Engine): Sequest HT	XCorr (by Search Engine): Sequest HT
	FALSE	High	[K].GEIIEKPSAK.[S]		0.0190142	0.00208849	1	1	1	2	Q924N4	Q924N4 [455-464]		0	1071.6	FALSE	Mouse	7.323	1.97547e-12	38.9	161922	1.49674e+06	65.55	79.15		High	High	Peak Found	Peak Found	Peak Found	Peak Found	High	0.0004323	0.003248	1.1
	FALSE	High	[K].GFCQLVVAAK.[L]	1xCarbamidomethyl [C3]	0.00306079	0.000366705	1	1	1	3	Q924N4	Q924N4 [825-834]		0	1092.59	FALSE	Mouse	0.724	0.76556	61.75	371280	344649	62.72	62.38		High	Peak Found	Peak Found	Peak Found	High	High	High	5.684e-05	0.0004802	1.31
	FALSE	High	[R].GLSLSAAR.[FY]		0.0138203	0.00168133	2	3	1	23	Q924N4; Q91V14	Q924N4 [732-739]; Q91V14 [670-677]		0	774.447	FALSE	Mouse	0.978	1	40.5	2.75771e+06	2.6971e+06	38.47	21.22	Shared	High	High	High	High	High	High	High	0.0003132	0.00233	1.93
	FALSE	High	[K].IDDIPGLSDTSPDLSSR.[S]		0.000117255	5.86066e-05	1	1	1	4	Q924N4	Q924N4 [22-38]		0	1787.87	FALSE	Mouse	0.777	0.947164	77.51	57972.5	54217.7	50.13	26.4		High	High	Peak Found	High	High	Peak Found	High	1.036e-05	1.578e-05	1.71
	FALSE	High	[R].LEEGPPHTK.[N]		0.000154618	5.86066e-05	2	3	1	14	Q924N4; Q91V14	Q924N4 [745-753]; Q91V14 [683-691]		0	1007.52	FALSE	Mouse	0.967	1	40.93	610827	590602	29.74	7.01	Shared	High	High	High	High	High	High	High	1.036e-05	2.106e-05	2.2
	FALSE	High	[R].LLTFASQLK.[A]		0.00190085	0.000214026	1	2	1	6	Q924N4	Q924N4 [776-784]		0	1020.61	FALSE	Mouse	1.442	0.847496	43.91	157812	227588	23.88	29.06		High	High	Peak Found	High	High	High	High	3.37e-05	0.0002904	1.61
	FALSE	High	[KR].LNEVIVNK.[S]		0.000290217	5.86066e-05	2	2	1	14	Q924N4; Q91V14	Q924N4 [1090-1097]; Q91V14 [1078-1085]		0	928.546	FALSE	Mouse	1.155	0.958482	38.02	3.10892e+06	3.59118e+06	41.21	15.62	Shared	High	High	High	High	High	High	High	1.036e-05	4.077e-05	2.11
	FALSE	High	[K].LVLLNMPGPPR.[N]		7.21877e-07	5.86066e-05	2	2	1	16	Q924N4; Q91V14	Q924N4 [1103-1113]; Q91V14 [1091-1101]		0	1206.7	FALSE	Mouse	0.64	0.459579	9.55	1.37223e+06	1.26921e+06	35.77	39.52	Shared	High	High	High	High	High	High	High	1.036e-05	7.776e-08	2.94
	FALSE	High	[K].LVLLNMPGPPR.[N]	1xOxidation [M6]	2.45182e-06	5.86066e-05	2	2	1	27	Q924N4; Q91V14	Q924N4 [1103-1113]; Q91V14 [1091-1101]		0	1222.7	FALSE	Mouse	0.678	0.499667	29.64	2.69193e+06	1.82605e+06	23.66	33.66	Shared	High	High	High	High	High	High	High	1.036e-05	2.796e-07	2.58
	FALSE	High	[K].VSSLLNR.[M]		0.0191558	0.0021271	1	1	1	6	Q924N4	Q924N4 [146-152]		0	788.462	FALSE	Mouse	0.343	0.00940266	31.37	269459	172347	66.5	41.35		High	Peak Found	High	High	High	High	High	0.0004377	0.003283	1.51
FALSE	High	Master Protein	P46664	Adenylosuccinate synthetase isozyme 2 [OS=Mus musculus]	0	FALSE	Mouse	41.949	24	8	8	44	8	456	50	6.38	56.81	8	other metabolic processes;other biological processes	plasma membrane;other membranes;cytosol;mitochondrion;other cell component	other molecular function	Pf00709	11566	Adss2	mmu:11566; P46664; Q9CQL9	ENSMUSG00000015961	Purine ribonucleoside monophosphate biosynthesis	Purine metabolism; Nucleotide Metabolism	3	0	0.941	0.956404	3.97	1.04225e+06	997382
	Checked	Confidence	Annotated Sequence	Modifications	Qvality PEP	Qvality q-value	# Protein Groups	# Proteins	# Isoforms	# PSMs	Master Protein Accessions	Positions in Master Proteins	Modifications in Master Proteins	# Missed Cleavages	Theo. MH+ [Da]	Contaminant	Marked as	Abundance Ratio: (Dopaminergique P3) / (Controle P1)	Abundance Ratio Adj. P-Value: (Dopaminergique P3) / (Controle P1)	Abundance Ratio Variability [%]: (Dopaminergique P3) / (Controle P1)	Abundances (Grouped): Controle P1	Abundances (Grouped): Dopaminergique P3	Abundances (Grouped) CV [%]: Controle P1	Abundances (Grouped) CV [%]: Dopaminergique P3	Quan Info	Found in Sample: [S1] F1: Sample, 1, Controle P1	Found in Sample: [S3] F3: Sample, 2, Controle P1	Found in Sample: [S5] F5: Sample, 3, Controle P1	Found in Sample: [S2] F2: Sample, 1, Dopaminergique P3	Found in Sample: [S4] F4: Sample, 2, Dopaminergique P3	Found in Sample: [S6] F6: Sample, 3, Dopaminergique P3	Confidence (by Search Engine): Sequest HT	Percolator q-Value (by Search Engine): Sequest HT	Percolator PEP (by Search Engine): Sequest HT	XCorr (by Search Engine): Sequest HT
	FALSE	High	[K].ELPVNAQNYVR.[F]		7.03127e-06	5.86066e-05	1	1	1	9	P46664	P46664 [420-430]		0	1302.68	FALSE	Mouse	1.454	0.746325	44.03	247913	324717	34.59	6.17		High	High	High	High	High	High	High	1.036e-05	8.358e-07	2.67
	FALSE	High	[R].FIEDELQIPVK.[W]		1.7829e-05	5.86066e-05	1	1	1	9	P46664	P46664 [431-441]		0	1330.73	FALSE	Mouse	0.926	1	32.36	159904	148057	4.21	40.18		High	High	High	High	High	High	High	1.036e-05	2.213e-06	2.57
	FALSE	High	[K].KGIGPVYSSK.[A]		0.00170926	0.000109712	1	1	1	2	P46664	P46664 [164-173]		1	1035.58	FALSE	Mouse	1.192	0.985823	13.5	61275.1	79670.4	19.25	31.55		High	Peak Found	Peak Found	Peak Found	High	Peak Found	High	1.789e-05	0.0002607	1.79
	FALSE	High	[K].LDGETIPHFPANQEVLNK.[V]		0.00545476	0.00078021	1	1	1	2	P46664	P46664 [380-397]		0	2022.03	FALSE	Mouse	0.455	0.0507431	49.26	284918	129616	62.5	91.43		Peak Found	High	Peak Found	High	Peak Found	Peak Found	High	0.0001245	0.0008799	2.13
	FALSE	High	[K].LDILDMFTEIK.[V]	1xOxidation [M6]	0.00480361	0.000750007	1	1	1	2	P46664	P46664 [363-373]		0	1353.7	FALSE	Mouse	0.867	1	35.41	20336	28214.2	68.2	27.54		Peak Found	High	Peak Found	Peak Found	High	Not Found	High	0.0001135	0.0007729	1.16
	FALSE	High	[K].TLPGWNTDISNAR.[T]		1.21381e-05	5.86066e-05	1	1	1	12	P46664	P46664 [404-416]		0	1444.72	FALSE	Mouse	1.011	1	14.03	107576	106061	6.39	12.5		High	High	High	High	High	High	High	1.036e-05	1.483e-06	2.02
	FALSE	High	[R].VGIGAFPTEQDNEIGELLQTR.[G]		1.29924e-07	5.86066e-05	1	1	1	2	P46664	P46664 [304-324]		0	2287.16	FALSE	Mouse	1.075	1	98.35	57439.8	61765.5	82.47	6.34		Peak Found	High	Not Found	High	Peak Found	Not Found	High	1.036e-05	1.296e-08	2.72
	FALSE	High	[K].VVDLLAQDADIVCR.[C]	1xCarbamidomethyl [C13]	1.5939e-06	5.86066e-05	1	1	1	6	P46664	P46664 [46-59]		0	1586.82	FALSE	Mouse	0.698	0.898937	35.45	58346.8	33505.3	17.87	47.85		High	High	High	High	High	High	High	1.036e-05	1.784e-07	2.4
FALSE	High	Master Protein	Q8CCB4	Vacuolar protein sorting-associated protein 53 homolog [OS=Mus musculus]	0	FALSE	Mouse	41.906	17	12	13	42	12	832	94.4	6.61	21.85	12	transport	other membranes;cytosol;ER/Golgi;other cytoplasmic organelle;other cell component		Pf04100	68299	Vps53	mmu:68299; Q8C7U0; Q8CCB4; Q8CIA1; Q9CX82; Q9D6T7	ENSMUSG00000017288	Retrograde transport at the Trans-Golgi-Network		1	0	0.742	0.276916	7.54	1.79111e+06	1.41744e+06
	Checked	Confidence	Annotated Sequence	Modifications	Qvality PEP	Qvality q-value	# Protein Groups	# Proteins	# Isoforms	# PSMs	Master Protein Accessions	Positions in Master Proteins	Modifications in Master Proteins	# Missed Cleavages	Theo. MH+ [Da]	Contaminant	Marked as	Abundance Ratio: (Dopaminergique P3) / (Controle P1)	Abundance Ratio Adj. P-Value: (Dopaminergique P3) / (Controle P1)	Abundance Ratio Variability [%]: (Dopaminergique P3) / (Controle P1)	Abundances (Grouped): Controle P1	Abundances (Grouped): Dopaminergique P3	Abundances (Grouped) CV [%]: Controle P1	Abundances (Grouped) CV [%]: Dopaminergique P3	Quan Info	Found in Sample: [S1] F1: Sample, 1, Controle P1	Found in Sample: [S3] F3: Sample, 2, Controle P1	Found in Sample: [S5] F5: Sample, 3, Controle P1	Found in Sample: [S2] F2: Sample, 1, Dopaminergique P3	Found in Sample: [S4] F4: Sample, 2, Dopaminergique P3	Found in Sample: [S6] F6: Sample, 3, Dopaminergique P3	Confidence (by Search Engine): Sequest HT	Percolator q-Value (by Search Engine): Sequest HT	Percolator PEP (by Search Engine): Sequest HT	XCorr (by Search Engine): Sequest HT
	FALSE	High	[K].APDNPFHGIVSK.[C]		0.000496429	5.86066e-05	1	1	1	7	Q8CCB4	Q8CCB4 [412-423]		0	1281.66	FALSE	Mouse	0.694	0.79915	3.12	109040	90629.4	31.81	46.78		High	High	High	High	High	High	High	1.036e-05	7.145e-05	1.61
	FALSE	High	[K].FANSFIPK.[F]		0.0200275	0.0021574	1	1	1	5	Q8CCB4	Q8CCB4 [670-677]		0	923.499	FALSE	Mouse	0.951	1	48.39	93785.7	110313	42.21	25.66		High	High	Peak Found	High	High	High	High	0.0004467	0.003434	1.15
	FALSE	High	[K].LLLFAIQR.[T]		0.0142367	0.00171943	1	1	1	4	Q8CCB4	Q8CCB4 [343-350]		0	973.619	FALSE	Mouse	0.866	0.996177	80.24	67250.9	73931.4	28.49	44.73		High	High	Peak Found	High	High	Peak Found	High	0.0003183	0.002414	1.84
	FALSE	High	[K].ILSGNLPK.[T]		0.0512661	0.00543681	1	1	1	1	Q8CCB4	Q8CCB4 [512-519]		0	841.514	FALSE	Mouse	0.887	0.986254	148.13	290524	171624	54.49	73.83		High	Peak Found	Not Found	Peak Found	Peak Found	Peak Found	High	0.001249	0.009012	1.46
	FALSE	High	[K].MVLLDLPSIGSQVVR.[K]		0.000370976	5.86066e-05	1	1	1	3	Q8CCB4	Q8CCB4 [705-719]		0	1626.92	FALSE	Mouse								No Quan Values	Not Found	High	Not Found	High	High	Not Found	High	1.036e-05	5.245e-05	1.52
	FALSE	High	[K].MVLLDLPSIGSQVVR.[K]	1xOxidation [M1]	0.00281712	0.000317734	1	1	1	3	Q8CCB4	Q8CCB4 [705-719]		0	1642.92	FALSE	Mouse								Not Reliable	High	High	Not Found	High	Not Found	Not Found	High	4.948e-05	0.0004397	1.49
	FALSE	High	[K].NLSELIDR.[F]		0.00432532	0.000605766	1	1	1	1	Q8CCB4	Q8CCB4 [439-446]		0	959.516	FALSE	Mouse	0.794	0.918655	109.1	182363	179372	25.78	96.79		High	Peak Found	Peak Found	Peak Found	Peak Found	Peak Found	High	9.219e-05	0.00069	1.5
	FALSE	High	[K].QNVPIIR.[D]		0.0741563	0.00742382	1	1	1	5	Q8CCB4	Q8CCB4 [647-653]		0	839.51	FALSE	Mouse	1.04	1	103.9	139392	145014	76.26	37.03		High	High	High	Peak Found	High	High	High	0.001842	0.0132	1.05
	FALSE	High	[R].QRLPAPPSGTEGSSTLSLIAPTPEQESSR.[I]		0.0416778	0.00452237	1	1	1	1	Q8CCB4	Q8CCB4 [792-820]		1	2993.52	FALSE	Mouse	26.38	1.23e-10	2808.14	44139.5	37331.6		27.24		Not Found	High	Not Found	Peak Found	Peak Found	Not Found	High	0.001032	0.007322	1.38
	FALSE	High	[R].SEQSSMLELLR.[Q]		0.00549565	0.00078021	1	1	1	1	Q8CCB4	Q8CCB4 [781-791]		0	1292.65	FALSE	Mouse	0.001	1.11353e-16	0	58776.8					Not Found	Not Found	High	Not Found	Not Found	Not Found	High	0.0001245	0.0008883	1.65
	FALSE	High	[K].TSSSSGGLTISSLLK.[E]		3.05412e-05	5.86066e-05	1	1	1	2	Q8CCB4	Q8CCB4 [520-534]		0	1437.78	FALSE	Mouse	1.586	0.790398	113.99	51070	49289.1	7.85	66.8		Not Found	High	High	Peak Found	Peak Found	Peak Found	High	1.036e-05	3.878e-06	1.58
	FALSE	High	[R].TTNFEGFLAK.[R]		4.91936e-05	5.86066e-05	1	1	1	6	Q8CCB4	Q8CCB4 [351-360]		0	1127.57	FALSE	Mouse	1.35	0.922527	16.9	137796	156527	44.79	23.37		High	High	High	High	High	High	High	1.036e-05	6.38e-06	2.27
	FALSE	High	[K].VDVSLTER.[I]		0.0392836	0.00432171	1	1	1	3	Q8CCB4	Q8CCB4 [577-584]		0	918.489	FALSE	Mouse	0.681	0.703218	106.73	474072	459555	78.71	35.9		Peak Found	Peak Found	High	Peak Found	High	High	High	0.0009707	0.006884	1.66
FALSE	High	Master Protein	Q9R1V7	Disintegrin and metalloproteinase domain-containing protein 23 [OS=Mus musculus]	0	FALSE	Mouse	41.825	10	7	7	33	7	829	91.5	7.68	66.34	7	cell adhesion;protein metabolism;other metabolic processes;other biological processes	non-structural extracellular;plasma membrane;other membranes;other cell component	other molecular function	Pf00200, Pf01421, Pf01562, Pf08516	23792	Adam23	mmu:23792; Q6QDY9; Q6QDZ0; Q8CC33; Q9R1V7	ENSMUSG00000025964	LGI-ADAM interactions		1	0	1.054	0.975926	10.11	2.416e+06	1.54206e+06
	Checked	Confidence	Annotated Sequence	Modifications	Qvality PEP	Qvality q-value	# Protein Groups	# Proteins	# Isoforms	# PSMs	Master Protein Accessions	Positions in Master Proteins	Modifications in Master Proteins	# Missed Cleavages	Theo. MH+ [Da]	Contaminant	Marked as	Abundance Ratio: (Dopaminergique P3) / (Controle P1)	Abundance Ratio Adj. P-Value: (Dopaminergique P3) / (Controle P1)	Abundance Ratio Variability [%]: (Dopaminergique P3) / (Controle P1)	Abundances (Grouped): Controle P1	Abundances (Grouped): Dopaminergique P3	Abundances (Grouped) CV [%]: Controle P1	Abundances (Grouped) CV [%]: Dopaminergique P3	Quan Info	Found in Sample: [S1] F1: Sample, 1, Controle P1	Found in Sample: [S3] F3: Sample, 2, Controle P1	Found in Sample: [S5] F5: Sample, 3, Controle P1	Found in Sample: [S2] F2: Sample, 1, Dopaminergique P3	Found in Sample: [S4] F4: Sample, 2, Dopaminergique P3	Found in Sample: [S6] F6: Sample, 3, Dopaminergique P3	Confidence (by Search Engine): Sequest HT	Percolator q-Value (by Search Engine): Sequest HT	Percolator PEP (by Search Engine): Sequest HT	XCorr (by Search Engine): Sequest HT
	FALSE	High	[R].DNQCQYIWGTK.[A]	1xCarbamidomethyl [C4]	1.83859e-05	5.86066e-05	1	1	1	3	Q9R1V7	Q9R1V7 [605-615]		0	1412.63	FALSE	Mouse	1.124	1	148.13	61165.6	75843.8	34.21	46.98		High	Peak Found	Not Found	Not Found	High	High	High	1.036e-05	2.281e-06	1.61
	FALSE	High	[R].GGGACLFNRPTK.[L]	1xCarbamidomethyl [C5]	3.24788e-05	5.86066e-05	1	1	1	7	Q9R1V7	Q9R1V7 [484-495]		0	1277.64	FALSE	Mouse	1.875	0.553919	57.73	73502	92724.5	21.45	71.75		High	High	High	Peak Found	High	High	High	1.036e-05	4.121e-06	2.04
	FALSE	High	[R].IGQLQGEIIPTSFYHQGR.[V]		1.12565e-15	5.86066e-05	1	1	1	10	Q9R1V7	Q9R1V7 [668-685]		0	2044.06	FALSE	Mouse	1.16	0.985	27.01	336712	523101	48.31	17.57		High	High	High	High	High	Not Found	High	1.036e-05	5.022e-17	4.91
	FALSE	High	[K].QHADAVHLISR.[V]		0.00253449	0.000214026	1	1	1	1	Q9R1V7	Q9R1V7 [378-388]		0	1246.67	FALSE	Mouse	1.283	0.932171	17.77	164567	159286	37.21	29.87		High	Peak Found	Peak Found	Peak Found	Peak Found	Peak Found	High	3.37e-05	0.0003934	1.42
	FALSE	High	[R].RFDPTQQGPI.[-]		0.0410659	0.00452237	1	1	1	4	Q9R1V7	Q9R1V7 [820-829]		1	1158.59	FALSE	Mouse	0.499	0.0494001	12.95	1.36463e+06	745695	24.57	56.08		High	Peak Found	Peak Found	High	High	High	High	0.001018	0.007198	2.32
	FALSE	High	[K].SVVNLVDSIYK.[E]		5.80151e-06	5.86066e-05	1	1	1	7	Q9R1V7	Q9R1V7 [325-335]		0	1236.68	FALSE	Mouse	0.821	0.927052	32.86	384036	391647	62.66	70.85		High	High	High	High	High	Peak Found	High	1.036e-05	6.839e-07	2.45
	FALSE	High	[K].SVVNLVDSIYKEQLNTR.[V]		0.00982173	0.00123673	1	1	1	1	Q9R1V7	Q9R1V7 [325-341]		1	1978.06	FALSE	Mouse	1.126	1	0	33318	37521.2				Not Found	Peak Found	Not Found	Not Found	High	Not Found	High	0.0002345	0.001636	1.06
FALSE	High	Master Protein	P47753	F-actin-capping protein subunit alpha-1 [OS=Mus musculus]	0	FALSE	Mouse	41.819	35	7	7	44	5	286	32.9	5.55	81.72	7	cell organization and biogenesis	other membranes;cytoskeleton;other cell component	cytoskeletal activity	Pf01267		Capza1	P47753; Q91YN7		MHC class II antigen presentation; HSP90 chaperone cycle for steroid hormone receptors (SHR); COPI-mediated anterograde transport; COPI-independent Golgi-to-ER retrograde traffic; Factors involved in megakaryocyte development and platelet production; Advanced glycosylation endproduct receptor signaling		6	0	2.188	0.00102283	31.59	415072	566834	Met-loss+Acetyl [N-Term]
	Checked	Confidence	Annotated Sequence	Modifications	Qvality PEP	Qvality q-value	# Protein Groups	# Proteins	# Isoforms	# PSMs	Master Protein Accessions	Positions in Master Proteins	Modifications in Master Proteins	# Missed Cleavages	Theo. MH+ [Da]	Contaminant	Marked as	Abundance Ratio: (Dopaminergique P3) / (Controle P1)	Abundance Ratio Adj. P-Value: (Dopaminergique P3) / (Controle P1)	Abundance Ratio Variability [%]: (Dopaminergique P3) / (Controle P1)	Abundances (Grouped): Controle P1	Abundances (Grouped): Dopaminergique P3	Abundances (Grouped) CV [%]: Controle P1	Abundances (Grouped) CV [%]: Dopaminergique P3	Quan Info	Found in Sample: [S1] F1: Sample, 1, Controle P1	Found in Sample: [S3] F3: Sample, 2, Controle P1	Found in Sample: [S5] F5: Sample, 3, Controle P1	Found in Sample: [S2] F2: Sample, 1, Dopaminergique P3	Found in Sample: [S4] F4: Sample, 2, Dopaminergique P3	Found in Sample: [S6] F6: Sample, 3, Dopaminergique P3	Confidence (by Search Engine): Sequest HT	Percolator q-Value (by Search Engine): Sequest HT	Percolator PEP (by Search Engine): Sequest HT	XCorr (by Search Engine): Sequest HT
	FALSE	High	[K].EASDPQPEDVDGGLK.[S]		1.01909e-08	5.86066e-05	1	1	1	6	P47753	P47753 [104-118]		0	1556.71	FALSE	Mouse	1.086	1	22.35	285794	319819	21.12	36.6		High	High	High	High	High	High	High	1.036e-05	9.101e-10	2.53
	FALSE	High	[K].FITHAPPGEFNEVFNDVR.[L]		4.72906e-07	5.86066e-05	1	1	1	5	P47753	P47753 [20-37]		0	2089.01	FALSE	Mouse	2.59	0.0442291	88.11	97044.4	135682	77.59	80.87		High	High	Not Found	High	High	Peak Found	High	1.036e-05	5.017e-08	3.28
	FALSE	High	[K].FTITPPSAQVVGVLK.[I]		0.00184404	0.000166384	1	1	1	3	P47753	P47753 [179-193]		0	1556.9	FALSE	Mouse	1.095	1	102.23	53477.1	115911	78.18	22.26		Peak Found	High	Peak Found	High	High	Not Found	High	2.671e-05	0.0002829	1.8
	FALSE	High	[K].IEGYDDQVLITEHGDLGNSR.[F]		4.38768e-10	5.86066e-05	1	1	1	2	P47753	P47753 [67-86]		0	2231.06	FALSE	Mouse	0.883	1	103.59	28481.6	65809.2	64.22	5.89		Peak Found	High	Peak Found	High	Peak Found	Not Found	High	1.036e-05	3.438e-11	3.07
	FALSE	High	[R].LLLNNDNLLR.[E]		2.1608e-05	5.86066e-05	2	2	1	18	P47753; P47754	P47753 [38-47]; P47754 [38-47]		0	1197.69	FALSE	Mouse	1.193	0.92659	2.7	3.24313e+06	3.796e+06	5.39	10.21	Shared	High	High	High	High	High	High	High	1.036e-05	2.707e-06	2.65
	FALSE	High	[-].MADFEDRVSDEEKVR.[I]	1xMet-loss+Acetyl [N-Term]	0.00253449	0.000214026	1	1	1	1	P47753	P47753 [1-15]	P47753 1xMet-loss+Acetyl [N-Term]	2	1736.81	FALSE	Mouse	1	1	74129.9	96751.5	70244.4				Not Found	Not Found	High	Not Found	Peak Found	Not Found	High	3.37e-05	0.0003923	2.29
	FALSE	High	[R].TKIDWNK.[I]		0.0187342	0.00208849	2	2	1	9	P47753; P47754	P47753 [267-273]; P47754 [267-273]		1	904.489	FALSE	Mouse	1.503	0.512225	35.94	425305	742303	41.95	24.96	Shared	High	High	High	High	High	High	High	0.0004323	0.003217	1.86
FALSE	High	Master Protein	Q3B7Z2	Oxysterol-binding protein 1 [OS=Mus musculus]	0	FALSE	Mouse	41.801	16	8	8	25	8	805	88.7	7.2	37.66	8	cell organization and biogenesis;transport	plasma membrane;other membranes;cytosol;ER/Golgi;nucleus;other cell component	transporter activity;other molecular function	Pf00169, Pf01237	76303	Osbp	E9QPD4; mmu:76303; Q3B7Z2; Q3V163; Q52KH7; Q570Y8	ENSMUSG00000024687	Synthesis of bile acids and bile salts; Sphingolipid de novo biosynthesis		2	0	1.472	0.259566	4.89	469502	609249
	Checked	Confidence	Annotated Sequence	Modifications	Qvality PEP	Qvality q-value	# Protein Groups	# Proteins	# Isoforms	# PSMs	Master Protein Accessions	Positions in Master Proteins	Modifications in Master Proteins	# Missed Cleavages	Theo. MH+ [Da]	Contaminant	Marked as	Abundance Ratio: (Dopaminergique P3) / (Controle P1)	Abundance Ratio Adj. P-Value: (Dopaminergique P3) / (Controle P1)	Abundance Ratio Variability [%]: (Dopaminergique P3) / (Controle P1)	Abundances (Grouped): Controle P1	Abundances (Grouped): Dopaminergique P3	Abundances (Grouped) CV [%]: Controle P1	Abundances (Grouped) CV [%]: Dopaminergique P3	Quan Info	Found in Sample: [S1] F1: Sample, 1, Controle P1	Found in Sample: [S3] F3: Sample, 2, Controle P1	Found in Sample: [S5] F5: Sample, 3, Controle P1	Found in Sample: [S2] F2: Sample, 1, Dopaminergique P3	Found in Sample: [S4] F4: Sample, 2, Dopaminergique P3	Found in Sample: [S6] F6: Sample, 3, Dopaminergique P3	Confidence (by Search Engine): Sequest HT	Percolator q-Value (by Search Engine): Sequest HT	Percolator PEP (by Search Engine): Sequest HT	XCorr (by Search Engine): Sequest HT
	FALSE	High	[R].GATVLPANPPGSAGSGK.[D]		0.000785722	0.000109712	1	1	1	4	Q3B7Z2	Q3B7Z2 [322-338]		0	1480.78	FALSE	Mouse	1.521	0.763097	29.38	74633.9	139077	28.92	33.63		High	High	Peak Found	High	High	Peak Found	High	1.789e-05	0.0001152	1.76
	FALSE	High	[R].GVVGPGPAAIAAPGGGGAGPPAVGGGGGR.[G]		1.19708e-15	5.86066e-05	1	1	1	8	Q3B7Z2	Q3B7Z2 [8-36]		0	2238.17	FALSE	Mouse	1.016	1	33.02	170212	187703	14.26	20.81		High	High	High	High	High	High	High	1.036e-05	5.368e-17	5.16
	FALSE	High	[R].KVTGEVTDPSGK.[V]		0.0840306	0.00829325	1	1	1	3	Q3B7Z2	Q3B7Z2 [624-635]		1	1217.64	FALSE	Mouse	1000	1.11353e-16	0	39111	77540.9		34.85		Peak Found	High	Not Found	High	High	Peak Found	High	0.002097	0.01503	1.28
	FALSE	High	[R].LTEDLEYHELLDR.[A]		2.20157e-06	5.86066e-05	1	1	1	3	Q3B7Z2	Q3B7Z2 [448-460]		0	1645.81	FALSE	Mouse	1.806	0.634199	40.09	37140.9	67065.4	70.89	39.09		Peak Found	High	Not Found	Peak Found	High	Not Found	High	1.036e-05	2.485e-07	1.75
	FALSE	High	[R].SLSELESLKLPAESNEK.[I]		0.000159443	5.86066e-05	1	1	1	3	Q3B7Z2	Q3B7Z2 [236-252]		1	1873.98	FALSE	Mouse	1.101	1	64.51	44198.4	64659.8	26	39.19		High	High	Peak Found	Peak Found	High	Not Found	High	1.036e-05	2.179e-05	2.51
	FALSE	High	[R].TSKPFNPLLGETFELDR.[L]		0.0846495	0.00832068	1	1	1	1	Q3B7Z2	Q3B7Z2 [489-505]		0	1964.01	FALSE	Mouse								No Quan Values	Not Found	High	Not Found	Not Found	Not Found	Not Found	High	0.002104	0.01514	0.89
	FALSE	High	[K].VEDLSTCNDLIAK.[H]	1xCarbamidomethyl [C7]	0.0241051	0.00272681	1	1	1	1	Q3B7Z2	Q3B7Z2 [216-228]		0	1477.72	FALSE	Mouse								No Quan Values	Not Found	Not Found	Not Found	Not Found	Not Found	High	High	0.0005674	0.004163	1.1
	FALSE	High	[R].WVTALELAK.[A]		0.000351583	5.86066e-05	1	1	1	2	Q3B7Z2	Q3B7Z2 [170-178]		0	1030.59	FALSE	Mouse	1.469	0.802075	64.88	106720	156761	15.73	37.29		Peak Found	High	Peak Found	High	Peak Found	Peak Found	High	1.036e-05	4.98e-05	2.22
FALSE	High	Master Protein	LYSC_CHICK	LYSC_CHICK	0	TRUE		41.8	44	6	6	20	6	147	16.2	9.07	38.99	6	other metabolic processes;stress response;other biological processes	non-structural extracellular;ER/Golgi;other cell component	other molecular function	Pf00062	396218	LYZ	B8YJN9; B8YJP1; B8YJT7; B8YK75; B8YK77; B8YK79; gga:396218; P00698; Q90884	ENSGALG00000009963	Neutrophil degranulation; Antimicrobial peptides		2	0	1.103	0.974468	41.59	206477	261656
	Checked	Confidence	Annotated Sequence	Modifications	Qvality PEP	Qvality q-value	# Protein Groups	# Proteins	# Isoforms	# PSMs	Master Protein Accessions	Positions in Master Proteins	Modifications in Master Proteins	# Missed Cleavages	Theo. MH+ [Da]	Contaminant	Marked as	Abundance Ratio: (Dopaminergique P3) / (Controle P1)	Abundance Ratio Adj. P-Value: (Dopaminergique P3) / (Controle P1)	Abundance Ratio Variability [%]: (Dopaminergique P3) / (Controle P1)	Abundances (Grouped): Controle P1	Abundances (Grouped): Dopaminergique P3	Abundances (Grouped) CV [%]: Controle P1	Abundances (Grouped) CV [%]: Dopaminergique P3	Quan Info	Found in Sample: [S1] F1: Sample, 1, Controle P1	Found in Sample: [S3] F3: Sample, 2, Controle P1	Found in Sample: [S5] F5: Sample, 3, Controle P1	Found in Sample: [S2] F2: Sample, 1, Dopaminergique P3	Found in Sample: [S4] F4: Sample, 2, Dopaminergique P3	Found in Sample: [S6] F6: Sample, 3, Dopaminergique P3	Confidence (by Search Engine): Sequest HT	Percolator q-Value (by Search Engine): Sequest HT	Percolator PEP (by Search Engine): Sequest HT	XCorr (by Search Engine): Sequest HT
	FALSE	High	[R].CELAAAMK.[R]	1xCarbamidomethyl [C1]	0.0191558	0.0021271	1	1	1	1	LYSC_CHICK	LYSC_CHICK [24-31]		0	893.422	TRUE		1.107	1	123.38	42634.5	47199.1	94.59	32.32		Peak Found	High	Peak Found	Peak Found	Peak Found	Peak Found	High	0.0004377	0.003284	1.45
	FALSE	High	[K].FESNFNTQATNR.[N]		6.25759e-08	5.86066e-05	1	1	1	5	LYSC_CHICK	LYSC_CHICK [52-63]		0	1428.65	TRUE		1.098	1	141.45	17056.4	75367.9	168.5	72.53		Peak Found	High	High	Peak Found	High	High	High	1.036e-05	6.068e-09	3.73
	FALSE	High	[K].GTDVQAWIR.[G]		0.00120465	0.000109712	1	1	1	3	LYSC_CHICK	LYSC_CHICK [135-143]		0	1045.54	TRUE		0.001	1.11353e-16	0	96649.1		139.41			Not Found	High	Peak Found	Not Found	Not Found	Not Found	High	1.789e-05	0.0001796	2.45
	FALSE	High	[R].GYSLGNWVCAAK.[F]	1xCarbamidomethyl [C9]	4.51581e-07	5.86066e-05	1	1	1	1	LYSC_CHICK	LYSC_CHICK [40-51]		0	1325.63	TRUE		0.001	1.11353e-16	0	223783					Not Found	High	Not Found	Not Found	Not Found	Not Found	High	1.036e-05	4.758e-08	2.45
	FALSE	High	[R].HGLDNYR.[G]		0.00267212	0.000267137	1	1	1	3	LYSC_CHICK	LYSC_CHICK [33-39]		0	874.417	TRUE		0.203	0.000255449	334.56	254139	51526.7	123.35	29.33		Not Found	High	Peak Found	Not Found	High	Peak Found	High	4.185e-05	0.0004164	2.42
	FALSE	High	[R].NTDGSTDYGILQINSR.[W]		1.43226e-11	5.86066e-05	1	1	1	7	LYSC_CHICK	LYSC_CHICK [64-79]		0	1753.84	TRUE		0.073	3.0459e-09	127.38	86096.7	71381.6	155.28	61.96		Peak Found	High	High	High	Peak Found	Peak Found	High	1.036e-05	9.663e-13	3.83
FALSE	High	Master Protein	O88696	ATP-dependent Clp protease proteolytic subunit, mitochondrial [OS=Mus musculus]	0	FALSE	Mouse	41.763	35	7	10	38	7	272	29.8	7.47	56.38	7	protein metabolism;other metabolic processes	mitochondrion;other cell component	other molecular function	Pf00574	53895	Clpp	mmu:53895; O88696; Q3TI13	ENSMUSG00000002660			0	0	0.967	0.975926	25.41	1.5444e+06	1.68937e+06
	Checked	Confidence	Annotated Sequence	Modifications	Qvality PEP	Qvality q-value	# Protein Groups	# Proteins	# Isoforms	# PSMs	Master Protein Accessions	Positions in Master Proteins	Modifications in Master Proteins	# Missed Cleavages	Theo. MH+ [Da]	Contaminant	Marked as	Abundance Ratio: (Dopaminergique P3) / (Controle P1)	Abundance Ratio Adj. P-Value: (Dopaminergique P3) / (Controle P1)	Abundance Ratio Variability [%]: (Dopaminergique P3) / (Controle P1)	Abundances (Grouped): Controle P1	Abundances (Grouped): Dopaminergique P3	Abundances (Grouped) CV [%]: Controle P1	Abundances (Grouped) CV [%]: Dopaminergique P3	Quan Info	Found in Sample: [S1] F1: Sample, 1, Controle P1	Found in Sample: [S3] F3: Sample, 2, Controle P1	Found in Sample: [S5] F5: Sample, 3, Controle P1	Found in Sample: [S2] F2: Sample, 1, Dopaminergique P3	Found in Sample: [S4] F4: Sample, 2, Dopaminergique P3	Found in Sample: [S6] F6: Sample, 3, Dopaminergique P3	Confidence (by Search Engine): Sequest HT	Percolator q-Value (by Search Engine): Sequest HT	Percolator PEP (by Search Engine): Sequest HT	XCorr (by Search Engine): Sequest HT
	FALSE	High	[K].ETATAPTDPPAPTST.[-]		0.000463347	5.86066e-05	1	1	1	6	O88696	O88696 [258-272]		0	1456.68	FALSE	Mouse	1.272	0.919461	65.8	160085	203589	36.22	20.52		High	High	High	High	High	High	High	1.036e-05	6.639e-05	2.14
	FALSE	High	[R].GQATDIAIQAEEIMK.[L]		0.0025926	0.000214026	1	1	1	2	O88696	O88696 [182-196]		0	1617.82	FALSE	Mouse	1.215	0.988695	148.14	29798.7	55747.2	44.98	14.4		High	Not Found	Peak Found	High	Peak Found	Not Found	High	3.37e-05	0.0004025	1.82
	FALSE	High	[R].GQATDIAIQAEEIMK.[L]	1xOxidation [M14]	2.34884e-07	5.86066e-05	1	1	1	4	O88696	O88696 [182-196]		0	1633.81	FALSE	Mouse	1.028	1	16.39	66672.9	68531.9	3.95	38.32		High	High	Peak Found	High	High	Peak Found	High	1.036e-05	2.404e-08	2.83
	FALSE	High	[R].IMIHQPSGGAR.[G]		0.0508884	0.0053279	1	1	1	1	O88696	O88696 [171-181]		0	1166.61	FALSE	Mouse	1000	1.11353e-16	0	63743.8	74349.2		6.97		Peak Found	Not Found	Not Found	Not Found	High	Peak Found	High	0.001244	0.008974	1.6
	FALSE	High	[R].IMIHQPSGGAR.[G]	1xOxidation [M2]	0.0589949	0.0060934	1	1	1	1	O88696	O88696 [171-181]		0	1182.6	FALSE	Mouse	0.87	0.994092	148.13	50539.9	45983.7	45.84	51.49		Peak Found	Peak Found	Not Found	Not Found	High	Peak Found	High	0.001415	0.0104	1.47
	FALSE	High	[K].QLYNIYAK.[H]		0.00310728	0.000366705	1	1	1	6	O88696	O88696 [200-207]		0	1012.55	FALSE	Mouse	1.167	0.957322	22.41	432586	494343	9.43	24.05		High	High	High	High	High	High	High	5.684e-05	0.0004883	1.69
	FALSE	High	[K].QSLQVIESAMER.[D]		3.87615e-05	5.86066e-05	1	1	1	5	O88696	O88696 [211-222]		0	1390.7	FALSE	Mouse	0.774	0.936069	21.22	120721	93461.1	37.45	59.19		High	High	Peak Found	High	High	Peak Found	High	1.036e-05	4.983e-06	2.9
	FALSE	High	[K].QSLQVIESAMER.[D]	1xOxidation [M10]	0.00167076	0.000109712	1	1	1	3	O88696	O88696 [211-222]		0	1406.69	FALSE	Mouse	1.664	0.722652	148.17	55480	83828.2	26.41	39.27		High	High	Peak Found	Peak Found	High	Not Found	High	1.789e-05	0.0002541	1.6
	FALSE	High	[K].VLVHPPQDGEDEPELVQK.[E]		4.85505e-08	5.86066e-05	1	1	1	9	O88696	O88696 [240-257]		0	2029.02	FALSE	Mouse	0.944	1	81.38	420931	481608	46.34	33.58		High	High	High	High	High	High	High	1.036e-05	4.659e-09	3.44
	FALSE	High	[R].YMSPMEAQEFGILDK.[V]		0.0564367	0.00596199	1	1	1	1	O88696	O88696 [225-239]		0	1758.81	FALSE	Mouse								No Quan Values	Not Found	Not Found	Not Found	High	Not Found	Not Found	High	0.001387	0.01	1.01
FALSE	High	Master Protein	Q9EP89	Serine beta-lactamase-like protein LACTB, mitochondrial [OS=Mus musculus]	0	FALSE	Mouse	41.754	20	11	12	49	11	551	60.7	8.9	56.5	11	protein metabolism;other metabolic processes;other biological processes	cytosol	other molecular function	Pf00144	80907	Lactb	mmu:80907; Q9EP89	ENSMUSG00000032370			0	0	0.764	0.400417	35.87	2.01068e+06	1.37144e+06
	Checked	Confidence	Annotated Sequence	Modifications	Qvality PEP	Qvality q-value	# Protein Groups	# Proteins	# Isoforms	# PSMs	Master Protein Accessions	Positions in Master Proteins	Modifications in Master Proteins	# Missed Cleavages	Theo. MH+ [Da]	Contaminant	Marked as	Abundance Ratio: (Dopaminergique P3) / (Controle P1)	Abundance Ratio Adj. P-Value: (Dopaminergique P3) / (Controle P1)	Abundance Ratio Variability [%]: (Dopaminergique P3) / (Controle P1)	Abundances (Grouped): Controle P1	Abundances (Grouped): Dopaminergique P3	Abundances (Grouped) CV [%]: Controle P1	Abundances (Grouped) CV [%]: Dopaminergique P3	Quan Info	Found in Sample: [S1] F1: Sample, 1, Controle P1	Found in Sample: [S3] F3: Sample, 2, Controle P1	Found in Sample: [S5] F5: Sample, 3, Controle P1	Found in Sample: [S2] F2: Sample, 1, Dopaminergique P3	Found in Sample: [S4] F4: Sample, 2, Dopaminergique P3	Found in Sample: [S6] F6: Sample, 3, Dopaminergique P3	Confidence (by Search Engine): Sequest HT	Percolator q-Value (by Search Engine): Sequest HT	Percolator PEP (by Search Engine): Sequest HT	XCorr (by Search Engine): Sequest HT
	FALSE	High	[K].FENSIESLR.[L]		0.00361209	0.000411268	1	1	1	11	Q9EP89	Q9EP89 [302-310]		0	1094.55	FALSE	Mouse	0.645	0.538548	53.91	338199	223049	35.62	39.94		High	High	High	High	High	High	High	6.319e-05	0.0005715	1.83
	FALSE	High	[K].FGNAMLYGYQVGQFK.[N]		0.000605799	5.86066e-05	1	1	1	2	Q9EP89	Q9EP89 [414-428]		0	1722.83	FALSE	Mouse	0.775	0.95774	19.6	38039.6	29488.5	9.56	27.84		Peak Found	High	Not Found	High	Peak Found	Not Found	High	1.036e-05	8.807e-05	1.39
	FALSE	High	[K].KNDFEQGELYLK.[E]		0.0303241	0.00352058	1	1	1	2	Q9EP89	Q9EP89 [288-299]		1	1483.74	FALSE	Mouse	0.548	0.463418	122.27	75219.9	138588	51.48	68.56		High	Peak Found	Peak Found	Peak Found	High	Not Found	High	0.0007568	0.005273	1.61
	FALSE	High	[K].IALEFDKDR.[A]		0.0560212	0.00596199	1	1	1	1	Q9EP89	Q9EP89 [541-549]		1	1106.58	FALSE	Mouse	0.001	1.11353e-16	0	56464.8					High	Not Found	Not Found	Not Found	Not Found	Not Found	High	0.001385	0.009902	1.5
	FALSE	High	[K].IALEFDKDRAD.[-]		0.000744785	0.000109712	1	1	1	8	Q9EP89	Q9EP89 [541-551]		2	1292.65	FALSE	Mouse	0.978	1	24.73	263339	216732	13.62	39.39		High	High	High	High	High	Peak Found	High	1.789e-05	0.0001086	2.72
	FALSE	High	[K].LDLDLPVQHYVPEFPEK.[E]		0.0019299	0.000214026	1	1	1	2	Q9EP89	Q9EP89 [181-197]		0	2039.05	FALSE	Mouse	0.669	0.905683	91.09	17613.9	11782.2	21.58	57.01		Peak Found	Peak Found	Not Found	High	Peak Found	Not Found	High	3.37e-05	0.0002953	1.08
	FALSE	High	[R].LLISHLSGIR.[H]		0.0951694	0.00938757	1	1	1	4	Q9EP89	Q9EP89 [210-219]		0	1108.68	FALSE	Mouse	0.564	0.445344	30.35	141867	65932.6	55.77	39.76		High	High	Peak Found	Peak Found	High	Peak Found	High	0.00237	0.01706	1.81
	FALSE	High	[R].LVNTPYVDNSYK.[W]		2.22574e-07	5.86066e-05	1	1	1	6	Q9EP89	Q9EP89 [387-398]		0	1412.71	FALSE	Mouse	0.973	1	104.91	353720	446336	60.49	66.39		High	High	High	High	High	High	High	1.036e-05	2.275e-08	3.06
	FALSE	High	[K].SLTMVALAK.[L]		0.00285996	0.000317734	1	1	1	3	Q9EP89	Q9EP89 [166-174]		0	933.544	FALSE	Mouse	0.823	0.936287	24.07	205580	145571	24.89	38.63		High	High	Peak Found	High	Peak Found	Peak Found	High	4.948e-05	0.0004472	1.96
	FALSE	High	[K].SLTMVALAK.[L]	1xOxidation [M4]	0.0198795	0.0021574	1	1	1	3	Q9EP89	Q9EP89 [166-174]		0	949.539	FALSE	Mouse	0.755	0.922737	56.04	90020.2	67985.7	23.47	28.19		High	Peak Found	High	Peak Found	Peak Found	Not Found	High	0.0004467	0.003414	1.59
	FALSE	High	[K].YAMAWGVVEK.[K]		7.68332e-05	5.86066e-05	1	1	1	4	Q9EP89	Q9EP89 [464-473]		0	1153.57	FALSE	Mouse	0.621	0.673993	10.48	64329.7	51347.7	33.8	24.97		High	High	Peak Found	High	Peak Found	Not Found	High	1.036e-05	1.017e-05	2.44
	FALSE	High	[K].YLDYMQK.[I]		0.0201765	0.00223551	1	1	1	3	Q9EP89	Q9EP89 [347-353]		0	960.45	FALSE	Mouse	0.015	1.11353e-16	1125.36	403422	88301.2	8.5			Peak Found	Not Found	High	Peak Found	Not Found	Not Found	High	0.0004581	0.00347	1.45
FALSE	High	Master Protein	Q80UJ7	Rab3 GTPase-activating protein catalytic subunit [OS=Mus musculus]	0	FALSE	Mouse	41.751	13	11	11	47	11	981	110.1	5.73	34.3	11	cell-cell signaling;cell organization and biogenesis;transport;developmental processes;signal transduction;other biological processes	ER/Golgi;other cell component	enzyme regulator activity;other molecular function	Pf13890	226407	Rab3gap1	mmu:226407; Q3TPB6; Q6A0D7; Q80UJ7; Q8C4Y0; Q8C679; Q8C6A5; Q8K324	ENSMUSG00000036104	RAB GEFs exchange GTP for GDP on RABs; COPI-independent Golgi-to-ER retrograde traffic		2	0	0.841	0.712731	38.46	711612	940205
	Checked	Confidence	Annotated Sequence	Modifications	Qvality PEP	Qvality q-value	# Protein Groups	# Proteins	# Isoforms	# PSMs	Master Protein Accessions	Positions in Master Proteins	Modifications in Master Proteins	# Missed Cleavages	Theo. MH+ [Da]	Contaminant	Marked as	Abundance Ratio: (Dopaminergique P3) / (Controle P1)	Abundance Ratio Adj. P-Value: (Dopaminergique P3) / (Controle P1)	Abundance Ratio Variability [%]: (Dopaminergique P3) / (Controle P1)	Abundances (Grouped): Controle P1	Abundances (Grouped): Dopaminergique P3	Abundances (Grouped) CV [%]: Controle P1	Abundances (Grouped) CV [%]: Dopaminergique P3	Quan Info	Found in Sample: [S1] F1: Sample, 1, Controle P1	Found in Sample: [S3] F3: Sample, 2, Controle P1	Found in Sample: [S5] F5: Sample, 3, Controle P1	Found in Sample: [S2] F2: Sample, 1, Dopaminergique P3	Found in Sample: [S4] F4: Sample, 2, Dopaminergique P3	Found in Sample: [S6] F6: Sample, 3, Dopaminergique P3	Confidence (by Search Engine): Sequest HT	Percolator q-Value (by Search Engine): Sequest HT	Percolator PEP (by Search Engine): Sequest HT	XCorr (by Search Engine): Sequest HT
	FALSE	High	[K].AANPGCFLEDFVR.[W]	1xCarbamidomethyl [C6]	0.00263207	0.000214026	1	1	1	2	Q80UJ7	Q80UJ7 [688-700]		0	1495.7	FALSE	Mouse	0.996	1	14.7	22998	24757.4	64.93	10.95		Peak Found	High	Peak Found	Peak Found	High	Not Found	High	3.37e-05	0.0004086	1.25
	FALSE	High	[R].DYIEEEVTDEKGNVVLK.[G]		0.000929501	0.000109712	1	1	1	3	Q80UJ7	Q80UJ7 [706-722]		1	1979.98	FALSE	Mouse	1000	1.11353e-16	0		79834.3		23.83		Not Found	High	Not Found	High	High	Not Found	High	1.789e-05	0.0001375	1.59
	FALSE	High	[K].ESTDEILGR.[S]		0.000773803	0.000109712	1	1	1	12	Q80UJ7	Q80UJ7 [339-347]		0	1019.5	FALSE	Mouse	0.841	0.979519	82.55	75391.7	80334.3	31.7	32.81		High	High	High	High	High	High	High	1.789e-05	0.0001132	2.04
	FALSE	High	[K].GIFTSGTWEER.[S]		0.0102694	0.00123673	1	1	1	2	Q80UJ7	Q80UJ7 [51-61]		0	1282.61	FALSE	Mouse	0.81	0.954633	0	131661	106595				Not Found	High	Not Found	Not Found	High	Not Found	High	0.0002345	0.00171	1.64
	FALSE	High	[K].LGTSAEGAHLR.[A]		0.00537386	0.00078021	1	1	1	3	Q80UJ7	Q80UJ7 [661-671]		0	1111.59	FALSE	Mouse	0.788	0.969778	48.4	40994.4	32287.4	16.59	56.84		High	High	Peak Found	Peak Found	Peak Found	High	High	0.0001245	0.0008649	1.28
	FALSE	High	[K].LIGPSLGKPLEK.[G]		0.000124689	5.86066e-05	1	1	1	8	Q80UJ7	Q80UJ7 [39-50]		0	1251.77	FALSE	Mouse	1.118	1	13.31	160903	229197	17.67	27.5		High	High	High	High	High	High	High	1.036e-05	1.689e-05	2.48
	FALSE	High	[K].LTEPAPVPIHK.[L]		0.00133	0.000109712	1	1	1	4	Q80UJ7	Q80UJ7 [367-377]		0	1201.69	FALSE	Mouse	1.405	0.820772	49.2	193641	272040	21.93	23.77		High	High	High	Not Found	High	Peak Found	High	1.789e-05	0.0002002	2.22
	FALSE	High	[R].SDEISFADFR.[F]		0.0688871	0.00692959	1	1	1	1	Q80UJ7	Q80UJ7 [62-71]		0	1186.54	FALSE	Mouse	1000	1.11353e-16	0		81955.4				Not Found	Not Found	Not Found	Not Found	Not Found	High	High	0.001688	0.01224	1.03
	FALSE	High	[K].TGGQLGLDHLR.[D]		0.00574745	0.00078021	1	1	1	5	Q80UJ7	Q80UJ7 [552-562]		0	1166.63	FALSE	Mouse	0.668	0.772097	87.17	186503	84597.7	52.13	20.21		High	High	Not Found	High	High	Peak Found	High	0.0001245	0.0009319	1.79
	FALSE	High	[K].TSLSDSTTSAYPGDAGK.[T]		3.53071e-07	5.86066e-05	1	1	1	1	Q80UJ7	Q80UJ7 [535-551]		0	1657.76	FALSE	Mouse								No Quan Values	High	Not Found	Not Found	Not Found	Not Found	Not Found	High	1.036e-05	3.683e-08	2.76
	FALSE	High	[K].VEEVLNDWK.[L]		0.000901544	0.000109712	1	1	1	6	Q80UJ7	Q80UJ7 [30-38]		0	1131.57	FALSE	Mouse	1000	1.11353e-16	0	129880	99094.5		25.82		High	Not Found	Not Found	High	High	High	High	1.789e-05	0.0001328	1.54
FALSE	High	Master Protein	Q7TQ95	Endoplasmic reticulum junction formation protein lunapark [OS=Mus musculus]	0	FALSE	Mouse	41.602	34	9	9	47	9	425	47.5	5.27	42.49	9	cell organization and biogenesis;stress response;developmental processes;other biological processes	other membranes;ER/Golgi;nucleus	other molecular function	Pf10058	69605	Lnpk	A2ASL9; mmu:69605; Q69ZC5; Q6PAQ1; Q6PEN8; Q7TQ95	ENSMUSG00000009207			0	0	1.165	0.837035	38.61	975607	1.02063e+06
	Checked	Confidence	Annotated Sequence	Modifications	Qvality PEP	Qvality q-value	# Protein Groups	# Proteins	# Isoforms	# PSMs	Master Protein Accessions	Positions in Master Proteins	Modifications in Master Proteins	# Missed Cleavages	Theo. MH+ [Da]	Contaminant	Marked as	Abundance Ratio: (Dopaminergique P3) / (Controle P1)	Abundance Ratio Adj. P-Value: (Dopaminergique P3) / (Controle P1)	Abundance Ratio Variability [%]: (Dopaminergique P3) / (Controle P1)	Abundances (Grouped): Controle P1	Abundances (Grouped): Dopaminergique P3	Abundances (Grouped) CV [%]: Controle P1	Abundances (Grouped) CV [%]: Dopaminergique P3	Quan Info	Found in Sample: [S1] F1: Sample, 1, Controle P1	Found in Sample: [S3] F3: Sample, 2, Controle P1	Found in Sample: [S5] F5: Sample, 3, Controle P1	Found in Sample: [S2] F2: Sample, 1, Dopaminergique P3	Found in Sample: [S4] F4: Sample, 2, Dopaminergique P3	Found in Sample: [S6] F6: Sample, 3, Dopaminergique P3	Confidence (by Search Engine): Sequest HT	Percolator q-Value (by Search Engine): Sequest HT	Percolator PEP (by Search Engine): Sequest HT	XCorr (by Search Engine): Sequest HT
	FALSE	High	[R].ADSVPNLEPSEESLVTK.[-]		4.6976e-05	5.86066e-05	1	1	1	5	Q7TQ95	Q7TQ95 [409-425]		0	1814.9	FALSE	Mouse	1.292	0.921554	14.25	91072.5	117674	19.26	5.63		High	High	High	High	High	Peak Found	High	1.036e-05	6.087e-06	1.96
	FALSE	High	[K].DASAPGGPPER.[T]		0.00047777	5.86066e-05	1	1	1	12	Q7TQ95	Q7TQ95 [200-210]		0	1053.5	FALSE	Mouse	1.173	0.982906	22.36	119837	134508	3.01	20.91		High	High	High	High	High	High	High	1.036e-05	6.83e-05	1.49
	FALSE	High	[R].DDKIPVTEQTSQVIEK.[T]		0.00108273	0.000109712	1	1	1	5	Q7TQ95	Q7TQ95 [363-378]		1	1829.95	FALSE	Mouse	5.26	0.00126857	130.35	72356.2	116415	68.93	53.97		High	High	Peak Found	High	Peak Found	Peak Found	High	1.789e-05	0.000161	1.34
	FALSE	High	[K].EFEPPSAGAAVTAKPGQEIR.[Q]		3.32367e-05	5.86066e-05	1	1	1	6	Q7TQ95	Q7TQ95 [148-167]		0	2055.05	FALSE	Mouse	0.821	0.97757	14.28	71388.1	66391.9	34.04	17.51		High	High	High	High	High	Not Found	High	1.036e-05	4.252e-06	1.85
	FALSE	High	[R].LPEFSFEK.[R]		0.0167613	0.00181565	1	1	1	3	Q7TQ95	Q7TQ95 [312-319]		0	996.504	FALSE	Mouse	1.175	0.98062	1.16	135680	179602	32.07	12.7		Peak Found	Peak Found	High	High	Peak Found	High	High	0.0003718	0.002865	1.24
	FALSE	High	[R].IVEYLVGDGPQNR.[Y]		1.8815e-05	5.86066e-05	1	1	1	6	Q7TQ95	Q7TQ95 [254-266]		0	1459.75	FALSE	Mouse	1.127	0.995425	21.95	100792	104092	13.46	12.16		High	High	High	High	High	High	High	1.036e-05	2.333e-06	2.44
	FALSE	High	[R].NLSPAPASSSQGPPPQGPVSPGPAK.[D]		5.47307e-07	5.86066e-05	1	1	1	6	Q7TQ95	Q7TQ95 [175-199]		0	2325.18	FALSE	Mouse	1.339	0.848863	35.35	137923	228652	20.25	36.43		High	High	High	High	High	High	High	1.036e-05	5.839e-08	2.04
	FALSE	High	[R].NNEALDDLK.[S]		0.00115081	0.000109712	1	1	1	2	Q7TQ95	Q7TQ95 [105-113]		0	1031.5	FALSE	Mouse	0.019	1.11353e-16	1426.68	280972	213485	86.64			Peak Found	High	Not Found	High	Not Found	Not Found	High	1.789e-05	0.0001716	2.75
	FALSE	High	[K].TSGPEEPAENQEETENEETSTNEAK.[S]		0.00088788	0.000109712	1	1	1	2	Q7TQ95	Q7TQ95 [379-403]		0	2750.14	FALSE	Mouse	24.177	3.04803e-12	3064.4	97687.6	71417		31.13		High	Not Found	Not Found	High	Peak Found	Not Found	High	1.789e-05	0.0001311	1.23
FALSE	High	Master Protein	Q8BIW1	Exopolyphosphatase PRUNE1 [OS=Mus musculus]	0	FALSE	Mouse	41.574	20	7	7	27	7	454	50.2	5.11	44.37	7	other metabolic processes;developmental processes;other biological processes	cytosol;nucleus;other cell component	cytoskeletal activity;other molecular function	Pf01368, Pf02833	229589	Prune1	mmu:229589; Q80VU0; Q8BIW1	ENSMUSG00000015711		Purine metabolism	1	0	1.301	0.587116	20.25	623162	734025
	Checked	Confidence	Annotated Sequence	Modifications	Qvality PEP	Qvality q-value	# Protein Groups	# Proteins	# Isoforms	# PSMs	Master Protein Accessions	Positions in Master Proteins	Modifications in Master Proteins	# Missed Cleavages	Theo. MH+ [Da]	Contaminant	Marked as	Abundance Ratio: (Dopaminergique P3) / (Controle P1)	Abundance Ratio Adj. P-Value: (Dopaminergique P3) / (Controle P1)	Abundance Ratio Variability [%]: (Dopaminergique P3) / (Controle P1)	Abundances (Grouped): Controle P1	Abundances (Grouped): Dopaminergique P3	Abundances (Grouped) CV [%]: Controle P1	Abundances (Grouped) CV [%]: Dopaminergique P3	Quan Info	Found in Sample: [S1] F1: Sample, 1, Controle P1	Found in Sample: [S3] F3: Sample, 2, Controle P1	Found in Sample: [S5] F5: Sample, 3, Controle P1	Found in Sample: [S2] F2: Sample, 1, Dopaminergique P3	Found in Sample: [S4] F4: Sample, 2, Dopaminergique P3	Found in Sample: [S6] F6: Sample, 3, Dopaminergique P3	Confidence (by Search Engine): Sequest HT	Percolator q-Value (by Search Engine): Sequest HT	Percolator PEP (by Search Engine): Sequest HT	XCorr (by Search Engine): Sequest HT
	FALSE	High	[K].CSQISLSQSAR.[A]	1xCarbamidomethyl [C1]	0.00209769	0.000214026	1	1	1	1	Q8BIW1	Q8BIW1 [438-448]		0	1236.6	FALSE	Mouse	1000	1.11353e-16	0		58209.3				Not Found	Not Found	Not Found	Not Found	Not Found	High	High	3.37e-05	0.0003236	1.28
	FALSE	High	[K].DIFDSLQK.[A]		0.020784	0.00230996	1	1	1	6	Q8BIW1	Q8BIW1 [213-220]		0	965.494	FALSE	Mouse	1.359	0.877877	13	100703	136566	6.97	20.58		High	High	High	High	High	High	High	0.0004742	0.003556	1.77
	FALSE	High	[K].FDVSGLTTEQMLR.[K]		0.0104231	0.00123673	1	1	1	1	Q8BIW1	Q8BIW1 [223-235]		0	1496.74	FALSE	Mouse								No Quan Values	Not Found	Not Found	Not Found	High	Not Found	Not Found	High	0.0002345	0.001734	1.39
	FALSE	High	[R].GDNVFFLQEVK.[I]		2.38796e-05	5.86066e-05	1	1	1	4	Q8BIW1	Q8BIW1 [67-77]		0	1295.66	FALSE	Mouse	1.269	0.936069	16.92	115797	107989	40.73	35.82		High	High	Peak Found	High	High	Peak Found	High	1.036e-05	3.004e-06	2.47
	FALSE	High	[R].ILQGAPETLDR.[Q]		5.91616e-05	5.86066e-05	1	1	1	6	Q8BIW1	Q8BIW1 [156-166]		0	1212.66	FALSE	Mouse	1.318	0.870245	24.21	160188	198085	13.52	20.59		High	High	High	High	High	High	High	1.036e-05	7.738e-06	1.97
	FALSE	High	[K].LTPIPSTSPNLQAYHQGNTQVSR.[K]		3.00637e-12	5.86066e-05	1	1	1	5	Q8BIW1	Q8BIW1 [326-348]		0	2509.28	FALSE	Mouse	1.169	0.99107	16.79	159647	243446	39.88	22.28		High	High	High	High	High	Not Found	High	1.036e-05	1.894e-13	3.75
	FALSE	High	[K].TSEAEDIFIPVLNIK.[R]		3.55354e-09	5.86066e-05	1	1	1	4	Q8BIW1	Q8BIW1 [45-59]		0	1688.91	FALSE	Mouse	38.782	1.11353e-16	1908.58	52035.2	77987.5		0.5		High	High	Not Found	High	High	Not Found	High	1.036e-05	3.033e-10	3.73
FALSE	High	Master Protein	Q8CBE3	WD repeat-containing protein 37 [OS=Mus musculus]	0	FALSE	Mouse	41.532	17	9	9	42	9	496	55	7.23	47.36	9		nucleus;other cell component		Pf00400	207615	Wdr37	mmu:207615; Q80Y96; Q8CBE3; Q8CCL2	ENSMUSG00000021147			0	0	1.522	0.0723256	18.71	1.83756e+06	2.65181e+06
	Checked	Confidence	Annotated Sequence	Modifications	Qvality PEP	Qvality q-value	# Protein Groups	# Proteins	# Isoforms	# PSMs	Master Protein Accessions	Positions in Master Proteins	Modifications in Master Proteins	# Missed Cleavages	Theo. MH+ [Da]	Contaminant	Marked as	Abundance Ratio: (Dopaminergique P3) / (Controle P1)	Abundance Ratio Adj. P-Value: (Dopaminergique P3) / (Controle P1)	Abundance Ratio Variability [%]: (Dopaminergique P3) / (Controle P1)	Abundances (Grouped): Controle P1	Abundances (Grouped): Dopaminergique P3	Abundances (Grouped) CV [%]: Controle P1	Abundances (Grouped) CV [%]: Dopaminergique P3	Quan Info	Found in Sample: [S1] F1: Sample, 1, Controle P1	Found in Sample: [S3] F3: Sample, 2, Controle P1	Found in Sample: [S5] F5: Sample, 3, Controle P1	Found in Sample: [S2] F2: Sample, 1, Dopaminergique P3	Found in Sample: [S4] F4: Sample, 2, Dopaminergique P3	Found in Sample: [S6] F6: Sample, 3, Dopaminergique P3	Confidence (by Search Engine): Sequest HT	Percolator q-Value (by Search Engine): Sequest HT	Percolator PEP (by Search Engine): Sequest HT	XCorr (by Search Engine): Sequest HT
	FALSE	High	[R].AICQLVK.[E]	1xCarbamidomethyl [C3]	0.0389942	0.00428659	1	1	1	1	Q8CBE3	Q8CBE3 [144-150]		0	831.476	FALSE	Mouse	1.048	1	70.39	221935	232692	43.36	50.03		Peak Found	Peak Found	Peak Found	Peak Found	Peak Found	High	High	0.0009707	0.006807	1.12
	FALSE	High	[R].DGIWDVSVTR.[T]		7.86255e-05	5.86066e-05	1	1	1	13	Q8CBE3	Q8CBE3 [157-166]		0	1147.57	FALSE	Mouse	1.224	0.962117	4.99	262798	274064	12.72	29.1		High	High	High	High	High	High	High	1.036e-05	1.039e-05	2.14
	FALSE	High	[R].EFENLYIENLELR.[R]		0.083416	0.00819388	1	1	1	1	Q8CBE3	Q8CBE3 [68-80]		0	1681.84	FALSE	Mouse	1.074	1	243.48	13636.6	14650.1	92.42	64.21		Peak Found	High	Not Found	Peak Found	Peak Found	Not Found	High	0.002058	0.01485	0.82
	FALSE	High	[R].EFENLYIENLELRR.[E]		0.000330655	5.86066e-05	1	1	1	3	Q8CBE3	Q8CBE3 [68-81]		1	1837.94	FALSE	Mouse	45.424	1.11353e-16	1628.6	48019.6	71077		45.32		Not Found	Peak Found	Not Found	High	High	Not Found	High	1.036e-05	4.657e-05	2.44
	FALSE	High	[R].EIDTLNER.[L]		0.0865329	0.00844487	1	1	1	5	Q8CBE3	Q8CBE3 [82-89]		0	989.49	FALSE	Mouse	1.466	0.619449	25.05	306326	449053	16.69	10.66		High	Peak Found	High	Peak Found	High	High	High	0.002158	0.01547	1.62
	FALSE	High	[R].LAGEGQAIDGAELSK.[G]		4.76904e-12	5.86066e-05	1	1	1	5	Q8CBE3	Q8CBE3 [90-104]		0	1458.74	FALSE	Mouse	1.528	0.50271	11.51	393901	648462	13.08	22.23		Peak Found	High	Peak Found	High	High	High	High	1.036e-05	3.052e-13	4.53
	FALSE	High	[R].LFDMSGVR.[L]		0.00702877	0.00100686	1	1	1	6	Q8CBE3	Q8CBE3 [436-443]		0	924.461	FALSE	Mouse	1.257	0.94528	3.57	132704	190753	10.02	8.84		High	High	High	High	High	High	High	0.0001712	0.00115	1.93
	FALSE	High	[R].INVCVGQK.[I]	1xCarbamidomethyl [C4]	0.00120465	0.000109712	1	1	1	4	Q8CBE3	Q8CBE3 [416-423]		0	917.487	FALSE	Mouse	1.549	0.745449	69.2	147201	160236	28.19	85.27		Peak Found	Peak Found	High	High	High	High	High	1.789e-05	0.0001806	2.35
	FALSE	High	[K].YAGHVGSVNSIK.[F]		6.21725e-06	5.86066e-05	1	1	1	4	Q8CBE3	Q8CBE3 [195-206]		0	1231.64	FALSE	Mouse	1.554	0.470303	28.21	314797	489259	36.45	3.21		Peak Found	Peak Found	Peak Found	High	High	Peak Found	High	1.036e-05	7.381e-07	2.69
FALSE	High	Master Protein	Q9WVE8	Protein kinase C and casein kinase substrate in neurons protein 2 [OS=Mus musculus]	0	FALSE	Mouse	41.471	18	9	9	61	9	486	55.8	5.2	71.58	9	cell organization and biogenesis;transport;signal transduction;other biological processes	plasma membrane;other membranes;cytosol;cytoskeleton;nucleus;other cytoplasmic organelle;other cell component	cytoskeletal activity;other molecular function	Pf00018, Pf00611	23970	Pacsin2	mmu:23970; Q9WVE8	ENSMUSG00000016664	Clathrin-mediated endocytosis		1	0	0.893	0.84961	3.47	2.6293e+06	3.1042e+06
	Checked	Confidence	Annotated Sequence	Modifications	Qvality PEP	Qvality q-value	# Protein Groups	# Proteins	# Isoforms	# PSMs	Master Protein Accessions	Positions in Master Proteins	Modifications in Master Proteins	# Missed Cleavages	Theo. MH+ [Da]	Contaminant	Marked as	Abundance Ratio: (Dopaminergique P3) / (Controle P1)	Abundance Ratio Adj. P-Value: (Dopaminergique P3) / (Controle P1)	Abundance Ratio Variability [%]: (Dopaminergique P3) / (Controle P1)	Abundances (Grouped): Controle P1	Abundances (Grouped): Dopaminergique P3	Abundances (Grouped) CV [%]: Controle P1	Abundances (Grouped) CV [%]: Dopaminergique P3	Quan Info	Found in Sample: [S1] F1: Sample, 1, Controle P1	Found in Sample: [S3] F3: Sample, 2, Controle P1	Found in Sample: [S5] F5: Sample, 3, Controle P1	Found in Sample: [S2] F2: Sample, 1, Dopaminergique P3	Found in Sample: [S4] F4: Sample, 2, Dopaminergique P3	Found in Sample: [S6] F6: Sample, 3, Dopaminergique P3	Confidence (by Search Engine): Sequest HT	Percolator q-Value (by Search Engine): Sequest HT	Percolator PEP (by Search Engine): Sequest HT	XCorr (by Search Engine): Sequest HT
	FALSE	High	[K].AADAVEDLR.[W]		0.000250834	5.86066e-05	1	1	1	8	Q9WVE8	Q9WVE8 [276-284]		0	959.479	FALSE	Mouse	1.384	0.713987	0.78	612733	876683	12.64	25.37		High	High	Peak Found	High	High	High	High	1.036e-05	3.492e-05	2.86
	FALSE	High	[K].ADPSLNPEQLK.[K]		0.00191532	0.000214026	1	1	1	8	Q9WVE8	Q9WVE8 [178-188]		0	1211.63	FALSE	Mouse	0.753	0.869282	89.32	214015	167790	64.37	5.2		High	High	High	High	High	High	High	3.37e-05	0.0002935	1.9
	FALSE	High	[K].ADPSLNPEQLKK.[L]		0.00156034	0.000109712	1	1	1	5	Q9WVE8	Q9WVE8 [178-189]		1	1339.72	FALSE	Mouse	0.734	0.764789	30.71	355553	300627	32.47	14.3		High	Peak Found	High	High	High	High	High	1.789e-05	0.0002372	1.32
	FALSE	High	[K].ASLMNEDFEK.[I]		0.0183219	0.00201168	1	1	1	5	Q9WVE8	Q9WVE8 [102-111]		0	1183.53	FALSE	Mouse	0.872	0.997599	24.46	139319	110727	8.52	9.29		High	High	Not Found	High	High	High	High	0.0004042	0.003127	1.72
	FALSE	High	[K].AYAQQLTEWAR.[R]		4.25078e-05	5.86066e-05	1	1	1	14	Q9WVE8	Q9WVE8 [54-64]		0	1336.66	FALSE	Mouse	0.971	1	45.33	267986	260177	33.79	67.41		High	High	High	High	High	High	High	1.036e-05	5.479e-06	2.59
	FALSE	High	[R].EVLLEVQK.[H]		0.0581296	0.00602868	1	1	1	5	Q9WVE8	Q9WVE8 [246-253]		0	957.562	FALSE	Mouse	0.95	1	9.55	246432	234207	11.91	13.17		High	High	Peak Found	High	High	High	High	0.001406	0.01028	1.53
	FALSE	High	[K].GPQYGTVEK.[A]		0.00238575	0.000214026	1	1	1	7	Q9WVE8	Q9WVE8 [73-81]		0	978.489	FALSE	Mouse	0.992	1	44.46	559443	554985	9.64	50.99		High	High	Peak Found	High	High	High	High	3.37e-05	0.0003682	2.19
	FALSE	High	[K].HLDLSNVASYK.[T]		4.52474e-10	5.86066e-05	1	1	1	5	Q9WVE8	Q9WVE8 [254-264]		0	1246.64	FALSE	Mouse	0.746	0.889821	111.82	287339	160031	40.23	6.68		High	High	High	High	High	Peak Found	High	1.036e-05	3.55e-11	3.29
	FALSE	High	[R].LDSGQVGLYPANYVEAIQ.[-]		5.12986e-06	5.86066e-05	1	1	1	4	Q9WVE8	Q9WVE8 [469-486]		0	1936.97	FALSE	Mouse	0.872	0.992872	9.07	97061.5	100596	46.68	24.12		High	High	Peak Found	High	High	Not Found	High	1.036e-05	6.043e-07	2.77
FALSE	High	Master Protein	Q9Z1Q2	Phosphatidylserine lipase ABHD16A [OS=Mus musculus]	0	FALSE	Mouse	41.461	19	8	9	49	8	558	63	8.25	55.94	8	protein metabolism;other metabolic processes	other membranes	other molecular function	Pf00561	193742	Abhd16a	mmu:193742; Q9Z1Q2	ENSMUSG00000007036			0	0	1.019	0.999745	1.92	1.13423e+06	1.36182e+06
	Checked	Confidence	Annotated Sequence	Modifications	Qvality PEP	Qvality q-value	# Protein Groups	# Proteins	# Isoforms	# PSMs	Master Protein Accessions	Positions in Master Proteins	Modifications in Master Proteins	# Missed Cleavages	Theo. MH+ [Da]	Contaminant	Marked as	Abundance Ratio: (Dopaminergique P3) / (Controle P1)	Abundance Ratio Adj. P-Value: (Dopaminergique P3) / (Controle P1)	Abundance Ratio Variability [%]: (Dopaminergique P3) / (Controle P1)	Abundances (Grouped): Controle P1	Abundances (Grouped): Dopaminergique P3	Abundances (Grouped) CV [%]: Controle P1	Abundances (Grouped) CV [%]: Dopaminergique P3	Quan Info	Found in Sample: [S1] F1: Sample, 1, Controle P1	Found in Sample: [S3] F3: Sample, 2, Controle P1	Found in Sample: [S5] F5: Sample, 3, Controle P1	Found in Sample: [S2] F2: Sample, 1, Dopaminergique P3	Found in Sample: [S4] F4: Sample, 2, Dopaminergique P3	Found in Sample: [S6] F6: Sample, 3, Dopaminergique P3	Confidence (by Search Engine): Sequest HT	Percolator q-Value (by Search Engine): Sequest HT	Percolator PEP (by Search Engine): Sequest HT	XCorr (by Search Engine): Sequest HT
	FALSE	High	[R].AASSVPETPTAVPAASSSSWDTYYQPR.[A]		8.21673e-09	5.86066e-05	1	1	1	4	Q9Z1Q2	Q9Z1Q2 [25-51]		0	2826.32	FALSE	Mouse	0.983	1	14.75	88469.8	94455.9	56.86	11.67		High	High	Peak Found	High	High	Not Found	High	1.036e-05	7.266e-10	3.68
	FALSE	High	[K].ALMPVLLQGQAR.[L]		0.00242211	0.000214026	1	1	1	5	Q9Z1Q2	Q9Z1Q2 [232-243]		0	1296.75	FALSE	Mouse	0.03	1.11353e-16	2222.95	127745	116750	1.98			High	High	Peak Found	High	High	High	High	3.37e-05	0.0003746	2
	FALSE	High	[R].FQGPVLLVR.[R]		0.00163312	0.000109712	1	1	1	13	Q9Z1Q2	Q9Z1Q2 [418-426]		0	1028.63	FALSE	Mouse	1.222	0.959721	0.88	226735	253442	12.09	18.81		High	High	High	High	High	High	High	1.789e-05	0.0002475	1.68
	FALSE	High	[R].GTADTFLNR.[V]		0.00369448	0.000411268	1	1	1	6	Q9Z1Q2	Q9Z1Q2 [191-199]		0	994.495	FALSE	Mouse	0.885	0.986391	19.5	199755	197397	37.41	9.14		High	High	High	High	High	High	High	6.319e-05	0.0005865	2.24
	FALSE	High	[R].QFITILEATHR.[N]		0.00116849	0.000109712	1	1	1	3	Q9Z1Q2	Q9Z1Q2 [126-136]		0	1328.73	FALSE	Mouse	1.041	1	86.98	293673	577052	76.98	62.15		High	Peak Found	Peak Found	High	High	Peak Found	High	1.789e-05	0.0001746	2.39
	FALSE	High	[R].QLALFLAR.[RK]		0.00521559	0.00078021	1	2	1	3	Q9Z1Q2	Q9Z1Q2 [526-533]		0	931.572	FALSE	Mouse	1.293	0.938778	0	105430	136360				High	Not Found	High	Not Found	Not Found	High	High	0.0001245	0.0008427	1.51
	FALSE	High	[R].QLANYNFDFR.[S]		9.56359e-06	5.86066e-05	1	1	1	5	Q9Z1Q2	Q9Z1Q2 [145-154]		0	1287.61	FALSE	Mouse	1.032	1	36.99	138604	163264	10.93	50.74		High	High	High	High	High	Peak Found	High	1.036e-05	1.157e-06	2.59
	FALSE	High	[R].TKDEIITTTVPEDIMSNR.[G]		9.0292e-05	5.86066e-05	1	1	1	5	Q9Z1Q2	Q9Z1Q2 [428-445]		1	2063.03	FALSE	Mouse	0.569	0.647244	17.55	88747.4	50482.7	28.14	11.79		High	High	Not Found	High	High	Not Found	High	1.036e-05	1.198e-05	1.67
	FALSE	High	[R].TKDEIITTTVPEDIMSNR.[G]	1xOxidation [M15]	0.000306233	5.86066e-05	1	1	1	5	Q9Z1Q2	Q9Z1Q2 [428-445]		1	2079.03	FALSE	Mouse	0.893	1	59.92	73255.8	65413.5	27.14	63.24		High	High	High	High	High	Peak Found	High	1.036e-05	4.29e-05	2.29
FALSE	High	Master Protein	Q91VM9	Inorganic pyrophosphatase 2, mitochondrial [OS=Mus musculus]	0	FALSE	Mouse	41.442	22	7	9	35	7	330	38.1	6.98	57.02	7	protein metabolism;other metabolic processes;other biological processes	cytosol	other molecular function	Pf00719	74776	Ppa2	mmu:74776; Q3UPK3; Q8BTG5; Q91VM9; Q9D1E3	ENSMUSG00000028013	Mitochondrial tRNA aminoacylation; Pyrophosphate hydrolysis		2	0	0.968	0.975926	29.83	1.01562e+06	907639
	Checked	Confidence	Annotated Sequence	Modifications	Qvality PEP	Qvality q-value	# Protein Groups	# Proteins	# Isoforms	# PSMs	Master Protein Accessions	Positions in Master Proteins	Modifications in Master Proteins	# Missed Cleavages	Theo. MH+ [Da]	Contaminant	Marked as	Abundance Ratio: (Dopaminergique P3) / (Controle P1)	Abundance Ratio Adj. P-Value: (Dopaminergique P3) / (Controle P1)	Abundance Ratio Variability [%]: (Dopaminergique P3) / (Controle P1)	Abundances (Grouped): Controle P1	Abundances (Grouped): Dopaminergique P3	Abundances (Grouped) CV [%]: Controle P1	Abundances (Grouped) CV [%]: Dopaminergique P3	Quan Info	Found in Sample: [S1] F1: Sample, 1, Controle P1	Found in Sample: [S3] F3: Sample, 2, Controle P1	Found in Sample: [S5] F5: Sample, 3, Controle P1	Found in Sample: [S2] F2: Sample, 1, Dopaminergique P3	Found in Sample: [S4] F4: Sample, 2, Dopaminergique P3	Found in Sample: [S6] F6: Sample, 3, Dopaminergique P3	Confidence (by Search Engine): Sequest HT	Percolator q-Value (by Search Engine): Sequest HT	Percolator PEP (by Search Engine): Sequest HT	XCorr (by Search Engine): Sequest HT
	FALSE	High	[K].AFALDVINSAHER.[W]		2.84319e-09	5.86066e-05	1	1	1	10	Q91VM9	Q91VM9 [257-269]		0	1442.74	FALSE	Mouse	0.752	0.752318	92.84	470363	353615	22.46	89.05		High	High	High	High	High	Peak Found	High	1.036e-05	2.407e-10	3.27
	FALSE	High	[K].FAFNGEFK.[N]		0.0133168	0.00151105	1	1	1	2	Q91VM9	Q91VM9 [247-254]		0	959.462	FALSE	Mouse	1.079	1	12.68	130461	112198	37.07	15.98		Peak Found	Peak Found	High	Peak Found	High	Peak Found	High	0.0002895	0.002252	1.47
	FALSE	High	[K].IIAINVNDPEAEK.[F]		4.33143e-06	5.86066e-05	1	1	1	6	Q91VM9	Q91VM9 [199-211]		0	1425.76	FALSE	Mouse	0.967	1	94.56	173530	134873	37.97	26.19		High	High	High	High	High	High	High	1.036e-05	5.065e-07	2.63
	FALSE	High	[K].IIAINVNDPEAEKFHDIDDVKK.[F]		0.0201765	0.00223551	1	1	1	1	Q91VM9	Q91VM9 [199-220]		2	2523.31	FALSE	Mouse	1	1	74129.9	42090.4	120066				Peak Found	Not Found	Not Found	Not Found	High	Not Found	High	0.0004581	0.003469	2.17
	FALSE	High	[K].MEIATEEPLNPIK.[Q]		2.34126e-06	5.86066e-05	1	1	1	5	Q91VM9	Q91VM9 [101-113]		0	1484.77	FALSE	Mouse	0.67	0.765236	45.67	113101	75754.8	44.31	12.71		High	High	Peak Found	High	High	High	High	1.036e-05	2.658e-07	2.59
	FALSE	High	[K].MEIATEEPLNPIK.[Q]	1xOxidation [M1]	0.000348896	5.86066e-05	1	1	1	3	Q91VM9	Q91VM9 [101-113]		0	1500.76	FALSE	Mouse	1.212	0.968227	51.97	53475.6	62177.4	57.91	29.05		High	Peak Found	Peak Found	High	High	Peak Found	High	1.036e-05	4.919e-05	1.75
	FALSE	High	[K].MEIATEEPLNPIKQDIK.[N]		0.0483215	0.00508998	1	1	1	1	Q91VM9	Q91VM9 [101-117]		1	1969.03	FALSE	Mouse	0.151	0.00199471	132.75	35813.4	22805.9	54.54	95.22		Peak Found	Peak Found	Peak Found	Not Found	High	Peak Found	High	0.001176	0.008539	1.05
	FALSE	High	[R].SLVESVPTPSMNK.[E]		0.000803944	0.000109712	1	1	1	4	Q91VM9	Q91VM9 [304-316]		0	1388.71	FALSE	Mouse	1.823	0.563358	91.54	68815.3	68397.8	48.09	31.28		High	High	Not Found	High	High	Peak Found	High	1.789e-05	0.0001179	1.89
	FALSE	High	[R].SLVESVPTPSMNK.[E]	1xOxidation [M11]	0.00188649	0.000166384	1	1	1	3	Q91VM9	Q91VM9 [304-316]		0	1404.7	FALSE	Mouse	1.149	0.999735	53.34	80523.3	92484.6	53.9	2.31		High	Peak Found	Peak Found	High	High	Peak Found	High	2.671e-05	0.0002883	2.63
FALSE	High	Master Protein	Q99KB8	Hydroxyacylglutathione hydrolase, mitochondrial [OS=Mus musculus]	0	FALSE	Mouse	41.402	24	6	7	31	6	309	34.1	7.75	50.7	6	other metabolic processes	mitochondrion;other cell component	other molecular function	Pf00753, Pf16123	14651	Hagh	mmu:14651; Q3TMR4; Q3UCF6; Q8WUR9; Q99KB8		Pyruvate metabolism		1	0	1.399	0.238569	14	1.03575e+06	1.18045e+06
	Checked	Confidence	Annotated Sequence	Modifications	Qvality PEP	Qvality q-value	# Protein Groups	# Proteins	# Isoforms	# PSMs	Master Protein Accessions	Positions in Master Proteins	Modifications in Master Proteins	# Missed Cleavages	Theo. MH+ [Da]	Contaminant	Marked as	Abundance Ratio: (Dopaminergique P3) / (Controle P1)	Abundance Ratio Adj. P-Value: (Dopaminergique P3) / (Controle P1)	Abundance Ratio Variability [%]: (Dopaminergique P3) / (Controle P1)	Abundances (Grouped): Controle P1	Abundances (Grouped): Dopaminergique P3	Abundances (Grouped) CV [%]: Controle P1	Abundances (Grouped) CV [%]: Dopaminergique P3	Quan Info	Found in Sample: [S1] F1: Sample, 1, Controle P1	Found in Sample: [S3] F3: Sample, 2, Controle P1	Found in Sample: [S5] F5: Sample, 3, Controle P1	Found in Sample: [S2] F2: Sample, 1, Dopaminergique P3	Found in Sample: [S4] F4: Sample, 2, Dopaminergique P3	Found in Sample: [S6] F6: Sample, 3, Dopaminergique P3	Confidence (by Search Engine): Sequest HT	Percolator q-Value (by Search Engine): Sequest HT	Percolator PEP (by Search Engine): Sequest HT	XCorr (by Search Engine): Sequest HT
	FALSE	High	[K].ALLEVLGR.[L]		0.00279594	0.000317734	1	1	1	3	Q99KB8	Q99KB8 [204-211]		0	870.541	FALSE	Mouse	0.981	1	31.95	420580	506758	18.68	28.99		Peak Found	Peak Found	Peak Found	Peak Found	High	High	High	4.948e-05	0.000437	2.02
	FALSE	High	[K].FYEGTADEMYK.[A]		7.47741e-06	5.86066e-05	1	1	1	6	Q99KB8	Q99KB8 [193-203]		0	1353.57	FALSE	Mouse	0.001	1.11353e-16	0	180076	113571	86.98			High	High	Not Found	High	High	Peak Found	High	1.036e-05	8.926e-07	2.19
	FALSE	High	[R].HVEPGNAAIQEK.[L]		1.67248e-09	5.86066e-05	1	1	1	9	Q99KB8	Q99KB8 [234-245]		0	1292.66	FALSE	Mouse	1.092	1	11.47	228770	276332	25.41	28.88		High	High	High	High	High	High	High	1.036e-05	1.387e-10	3.48
	FALSE	High	[K].TVQQHAGETDPVTTMR.[A]		4.14952e-07	5.86066e-05	1	1	1	4	Q99KB8	Q99KB8 [280-295]		0	1770.84	FALSE	Mouse	0.909	1	65.79	109278	99386.2	43.87	15.43		High	High	High	High	Peak Found	Not Found	High	1.036e-05	4.356e-08	2.61
	FALSE	High	[K].TVQQHAGETDPVTTMR.[A]	1xOxidation [M15]	0.00233222	0.000214026	1	1	1	2	Q99KB8	Q99KB8 [280-295]		0	1786.84	FALSE	Mouse	1	1	74129.9	248646	340740				Not Found	Not Found	High	Not Found	High	Not Found	High	3.37e-05	0.0003615	1.5
	FALSE	High	[K].VTHLSTLQVGSLSVK.[C]		4.8072e-05	5.86066e-05	1	1	1	4	Q99KB8	Q99KB8 [138-152]		0	1568.9	FALSE	Mouse	0.703	0.811747	80.2	128814	170964	57.97	79.45		High	High	Peak Found	High	High	Not Found	High	1.036e-05	6.246e-06	3.67
	FALSE	High	[K].VYCGHEYTVNNLK.[F]	1xCarbamidomethyl [C3]	0.000235892	5.86066e-05	1	1	1	3	Q99KB8	Q99KB8 [218-230]		0	1596.75	FALSE	Mouse	1.541	0.78576	0.35	72338.8	111454	21.51	21.08		High	Peak Found	Peak Found	Peak Found	High	High	High	1.036e-05	3.271e-05	1.99
FALSE	High	None	Q61390	T-complex protein 1 subunit zeta-2 [OS=Mus musculus]	0	FALSE	Mouse	41.395	11	5	7	46	5	531	58.1	7.36	71.44	5	transport;other biological processes	cytosol	other molecular function	Pf00118	12467	Cct6b	mmu:12467; Q61390; Q9R1U2	ENSMUSG00000020698	Cooperation of PDCL (PhLP1) and TRiC/CCT in G-protein beta folding; Association of TriC/CCT with target proteins during biosynthesis		2	0	1.449	0.166401	5.15	1.37298e+06	1.47008e+06
	Checked	Confidence	Annotated Sequence	Modifications	Qvality PEP	Qvality q-value	# Protein Groups	# Proteins	# Isoforms	# PSMs	Master Protein Accessions	Positions in Master Proteins	Modifications in Master Proteins	# Missed Cleavages	Theo. MH+ [Da]	Contaminant	Marked as	Abundance Ratio: (Dopaminergique P3) / (Controle P1)	Abundance Ratio Adj. P-Value: (Dopaminergique P3) / (Controle P1)	Abundance Ratio Variability [%]: (Dopaminergique P3) / (Controle P1)	Abundances (Grouped): Controle P1	Abundances (Grouped): Dopaminergique P3	Abundances (Grouped) CV [%]: Controle P1	Abundances (Grouped) CV [%]: Dopaminergique P3	Quan Info	Found in Sample: [S1] F1: Sample, 1, Controle P1	Found in Sample: [S3] F3: Sample, 2, Controle P1	Found in Sample: [S5] F5: Sample, 3, Controle P1	Found in Sample: [S2] F2: Sample, 1, Dopaminergique P3	Found in Sample: [S4] F4: Sample, 2, Dopaminergique P3	Found in Sample: [S6] F6: Sample, 3, Dopaminergique P3	Confidence (by Search Engine): Sequest HT	Percolator q-Value (by Search Engine): Sequest HT	Percolator PEP (by Search Engine): Sequest HT	XCorr (by Search Engine): Sequest HT
	FALSE	High	[K].DGNVLLHEMQIQHPTASIIAK.[V]		1.60621e-06	5.86066e-05	1	2	1	8	P80317	P80317 [59-79]		0	2315.22	FALSE	Mouse	1000	1.11353e-16	0		97000.4		49.09		Not Found	High	Not Found	Peak Found	High	Not Found	High	1.036e-05	1.787e-07	2.18
	FALSE	High	[K].DGNVLLHEMQIQHPTASIIAK.[V]	1xOxidation [M9]	1.4534e-06	5.86066e-05	1	2	1	14	P80317	P80317 [59-79]		0	2331.21	FALSE	Mouse	0.544	0.423494	98.06	199418	189102	38.21	71.43		High	High	High	High	High	Not Found	High	1.036e-05	1.621e-07	3.65
	FALSE	High	[K].GFVVINQK.[G]		0.0124563	0.00147055	1	2	1	8	P80317	P80317 [288-295]		0	904.525	FALSE	Mouse	1.001	1	0.24	331987	332402	44.92	10.91		High	High	High	High	High	High	High	0.000274	0.002088	1.73
	FALSE	High	[R].GLVLDHGAR.[H]		0.0120918	0.00139314	1	2	1	6	P80317	P80317 [209-217]		0	937.521	FALSE	Mouse	1.142	0.980812	53.55	316294	427468	10.98	34.66		High	High	High	High	High	High	High	0.0002679	0.002025	1.93
	FALSE	High	[K].MLVSGAGDIK.[L]		0.00049264	5.86066e-05	1	2	1	6	P80317	P80317 [46-55]		0	990.529	FALSE	Mouse	1.32	0.87322	11.81	210336	287103	12.58	26.37		High	High	High	High	High	High	High	1.036e-05	7.084e-05	2.23
	FALSE	High	[K].MLVSGAGDIK.[L]	1xOxidation [M1]	0.00277492	0.000317734	1	2	1	7	P80317	P80317 [46-55]		0	1006.52	FALSE	Mouse	1.438	0.758739	1.18	256864	372266	15.98	23.22		High	High	High	Peak Found	Peak Found	High	High	4.948e-05	0.0004335	2.35
	FALSE	High	[K].QADLYISEGLHPR.[I]		2.57591e-07	5.86066e-05	1	2	1	8	P80317	P80317 [105-117]		0	1498.76	FALSE	Mouse	1.195	0.984265	148.14	168468	224824	14.82	30.04		Peak Found	High	High	High	High	Not Found	High	1.036e-05	2.659e-08	3.33
FALSE	High	Master Protein	Q8CDG3	Deubiquitinating protein VCPIP1 [OS=Mus musculus]	0	FALSE	Mouse	41.377	12	11	11	45	11	1220	134.4	7.17	39.68	11	cell cycle OR cell proliferation;cell organization and biogenesis;protein metabolism;DNA metabolism;other metabolic processes;stress response;other biological processes	ER/Golgi;nucleus;other cell component	other molecular function	Pf02338	70675	Vcpip1	mmu:70675; Q7TMU9; Q8BP90; Q8CDG3		Ovarian tumor domain proteases		1	0	1.217	0.740775	7.05	733922	877638
	Checked	Confidence	Annotated Sequence	Modifications	Qvality PEP	Qvality q-value	# Protein Groups	# Proteins	# Isoforms	# PSMs	Master Protein Accessions	Positions in Master Proteins	Modifications in Master Proteins	# Missed Cleavages	Theo. MH+ [Da]	Contaminant	Marked as	Abundance Ratio: (Dopaminergique P3) / (Controle P1)	Abundance Ratio Adj. P-Value: (Dopaminergique P3) / (Controle P1)	Abundance Ratio Variability [%]: (Dopaminergique P3) / (Controle P1)	Abundances (Grouped): Controle P1	Abundances (Grouped): Dopaminergique P3	Abundances (Grouped) CV [%]: Controle P1	Abundances (Grouped) CV [%]: Dopaminergique P3	Quan Info	Found in Sample: [S1] F1: Sample, 1, Controle P1	Found in Sample: [S3] F3: Sample, 2, Controle P1	Found in Sample: [S5] F5: Sample, 3, Controle P1	Found in Sample: [S2] F2: Sample, 1, Dopaminergique P3	Found in Sample: [S4] F4: Sample, 2, Dopaminergique P3	Found in Sample: [S6] F6: Sample, 3, Dopaminergique P3	Confidence (by Search Engine): Sequest HT	Percolator q-Value (by Search Engine): Sequest HT	Percolator PEP (by Search Engine): Sequest HT	XCorr (by Search Engine): Sequest HT
	FALSE	High	[R].AFLIEPEHVNTVGYGK.[D]		2.94879e-06	5.86066e-05	1	1	1	3	Q8CDG3	Q8CDG3 [166-181]		0	1773.92	FALSE	Mouse	1.678	0.607566	25.01	84409.6	113766	4.87	69.55		Peak Found	High	Not Found	High	High	Peak Found	High	1.036e-05	3.394e-07	2.66
	FALSE	High	[K].APYSPTTSK.[E]		0.0917542	0.00899633	1	1	1	4	Q8CDG3	Q8CDG3 [764-772]		0	951.478	FALSE	Mouse	0.86	0.990274	16.68	72747.4	93394.4	35.26	33.21		High	High	Peak Found	High	Peak Found	High	High	0.00227	0.01637	1.21
	FALSE	High	[R].DGPSSAPATPTK.[A]		0.0267389	0.00293844	1	1	1	3	Q8CDG3	Q8CDG3 [752-763]		0	1128.55	FALSE	Mouse	1.278	0.959195	31.7	36866.6	56002	25.94	15.59		High	Peak Found	Peak Found	High	High	Peak Found	High	0.0006167	0.004621	1.59
	FALSE	High	[K].KNPDDYTPVNIDGAHAQR.[V]		0.0625855	0.00630161	1	1	1	1	Q8CDG3	Q8CDG3 [657-674]		1	2010.96	FALSE	Mouse								No Quan Values	Not Found	Not Found	Not Found	Not Found	High	Not Found	High	0.001492	0.01109	1.22
	FALSE	High	[K].LLSPILAR.[Y]		0.00697663	0.00100686	1	1	1	5	Q8CDG3	Q8CDG3 [128-135]		0	882.577	FALSE	Mouse	1.159	0.989529	39.53	91448.5	106003	13.65	19.68		High	High	High	Peak Found	High	High	High	0.0001712	0.001143	1.53
	FALSE	High	[R].ITIEILK.[G]		0.0758126	0.00751563	1	1	1	1	Q8CDG3	Q8CDG3 [845-851]		0	829.539	FALSE	Mouse								No Quan Values	Not Found	Not Found	Not Found	Not Found	High	Not Found	High	0.001875	0.01351	1.35
	FALSE	High	[R].NALLGVTGAPK.[K]		0.000268776	5.86066e-05	1	1	1	7	Q8CDG3	Q8CDG3 [100-110]		0	1040.61	FALSE	Mouse	1.593	0.658476	46.14	125819	200444	35.95	14.67		High	High	High	High	High	High	High	1.036e-05	3.76e-05	2.23
	FALSE	High	[R].QIDPDVVEAQR.[K]		5.87085e-05	5.86066e-05	1	1	1	4	Q8CDG3	Q8CDG3 [1095-1105]		0	1269.64	FALSE	Mouse	1.235	0.968772	9.5	59729.7	87238.3	30.54	16.69		Peak Found	High	Peak Found	High	High	High	High	1.036e-05	7.664e-06	2.14
	FALSE	High	[R].SSGDYSATFLPGLIPAEK.[C]		0.00353152	0.000411268	1	1	1	4	Q8CDG3	Q8CDG3 [313-330]		0	1852.93	FALSE	Mouse	1.024	1	27.88	26847.8	41704.5	62.42	33.84		Peak Found	High	Peak Found	High	High	Not Found	High	6.319e-05	0.0005581	1.44
	FALSE	High	[R].TGVIGVQPEEVTAAAK.[K]		9.0292e-05	5.86066e-05	1	1	1	6	Q8CDG3	Q8CDG3 [442-457]		0	1569.85	FALSE	Mouse	1.177	0.994004	12.84	80478.4	94722.8	10.16	6.11		High	High	High	High	High	High	High	1.036e-05	1.204e-05	2.53
	FALSE	High	[R].VGDVQGQELESQLPTK.[I]		4.23264e-06	5.86066e-05	1	1	1	7	Q8CDG3	Q8CDG3 [675-690]		0	1727.88	FALSE	Mouse	1.555	0.686624	82.2	103926	133055	27.18	23.36		High	High	High	High	High	High	High	1.036e-05	4.925e-07	2.4
FALSE	High	Master Protein	Q9D0M5	Dynein light chain 2, cytoplasmic [OS=Mus musculus]	0	FALSE	Mouse	41.354	40	7	7	50	4	89	10.3	7.37	75.69	7	cell organization and biogenesis;other biological processes	cytoskeleton;other cell component	cytoskeletal activity;other molecular function	Pf01221	68097	Dynll2	A7M7R8; mmu:68097; Q3TFB4; Q9D0M5	ENSMUSG00000020483	MHC class II antigen presentation; Separation of Sister Chromatids; Resolution of Sister Chromatid Cohesion; RHO GTPases Activate Formins; EML4 and NUDC in mitotic spindle formation; Intraflagellar transport; HSP90 chaperone cycle for steroid hormone receptors (SHR); COPI-mediated anterograde transport; COPI-independent Golgi-to-ER retrograde traffic; Aggrephagy; Macroautophagy; Amplification of signal from unattached kinetochores via a MAD2 inhibitory signal; Activation of BMF and translocation to mitochondria		14	3	1.028	0.994049	4.72	4.60147e+06	5.87224e+06
	Checked	Confidence	Annotated Sequence	Modifications	Qvality PEP	Qvality q-value	# Protein Groups	# Proteins	# Isoforms	# PSMs	Master Protein Accessions	Positions in Master Proteins	Modifications in Master Proteins	# Missed Cleavages	Theo. MH+ [Da]	Contaminant	Marked as	Abundance Ratio: (Dopaminergique P3) / (Controle P1)	Abundance Ratio Adj. P-Value: (Dopaminergique P3) / (Controle P1)	Abundance Ratio Variability [%]: (Dopaminergique P3) / (Controle P1)	Abundances (Grouped): Controle P1	Abundances (Grouped): Dopaminergique P3	Abundances (Grouped) CV [%]: Controle P1	Abundances (Grouped) CV [%]: Dopaminergique P3	Quan Info	Found in Sample: [S1] F1: Sample, 1, Controle P1	Found in Sample: [S3] F3: Sample, 2, Controle P1	Found in Sample: [S5] F5: Sample, 3, Controle P1	Found in Sample: [S2] F2: Sample, 1, Dopaminergique P3	Found in Sample: [S4] F4: Sample, 2, Dopaminergique P3	Found in Sample: [S6] F6: Sample, 3, Dopaminergique P3	Confidence (by Search Engine): Sequest HT	Percolator q-Value (by Search Engine): Sequest HT	Percolator PEP (by Search Engine): Sequest HT	XCorr (by Search Engine): Sequest HT
	FALSE	High	[K].DIAAYIK.[K]		0.00432532	0.000605766	1	1	1	8	Q9D0M5	Q9D0M5 [37-43]		0	793.445	FALSE	Mouse	1.321	0.773707	41.82	2.68175e+06	3.48139e+06	46.33	11.49		High	High	High	High	High	High	High	9.219e-05	0.0006879	2.66
	FALSE	High	[K].DIAAYIKK.[E]		0.00315445	0.000366705	1	1	1	10	Q9D0M5	Q9D0M5 [37-44]		1	921.54	FALSE	Mouse	1.941	0.180375	54.02	286444	1.08549e+06	107.87	69.8		High	High	High	High	High	High	High	5.684e-05	0.0004969	2.2
	FALSE	High	[K].KYNPTWHCIVGR.[N]	1xCarbamidomethyl [C8]	1.32095e-05	5.86066e-05	2	2	1	4	Q9D0M5; P63168	Q9D0M5 [49-60]; P63168 [49-60]		1	1530.76	FALSE	Mouse	1.141	0.997599	13.62	54742.6	83336.2	32.17	28.02	Shared	Peak Found	High	Peak Found	High	High	Not Found	High	1.036e-05	1.611e-06	2.35
	FALSE	High	[R].NFGSYVTHETK.[H]		9.52129e-07	5.86066e-05	2	2	1	12	Q9D0M5; P63168	Q9D0M5 [61-71]; P63168 [61-71]		0	1282.61	FALSE	Mouse	0.995	1	98.4	859455	855488	87.64	27.13	Shared	High	High	High	High	High	High	High	1.036e-05	1.043e-07	2.76
	FALSE	High	[K].YNIEKDIAAYIK.[K]		0.000659001	5.86066e-05	1	1	1	1	Q9D0M5	Q9D0M5 [32-43]		1	1440.77	FALSE	Mouse	0.03	5.64371e-11	2254.34	31554.3	23913.5	28.08			Not Found	Peak Found	Peak Found	Not Found	High	Not Found	High	1.036e-05	9.569e-05	1.98
	FALSE	High	[K].YNIEKDIAAYIKK.[E]		0.0116512	0.00139314	1	1	1	2	Q9D0M5	Q9D0M5 [32-44]		2	1568.87	FALSE	Mouse	1000	1.11353e-16	0		88409.6				Not Found	Not Found	Not Found	Not Found	High	Not Found	High	0.0002679	0.00195	1.85
	FALSE	High	[K].YNPTWHCIVGR.[N]	1xCarbamidomethyl [C7]	2.40366e-07	5.86066e-05	2	2	1	13	Q9D0M5; P63168	Q9D0M5 [50-60]; P63168 [50-60]		0	1402.67	FALSE	Mouse	0.764	0.848863	7.69	619678	485590	10.62	6.52	Shared	High	High	High	High	High	High	High	1.036e-05	2.481e-08	2.73
FALSE	High	Master Protein	P26638	Serine--tRNA ligase, cytoplasmic [OS=Mus musculus]	0	FALSE	Mouse	41.208	19	8	8	32	8	512	58.4	6.3	33.03	8	protein metabolism;RNA metabolism OR transcription;other metabolic processes;other biological processes	cytosol;nucleus;other cell component	nucleic acid binding activity;other molecular function	Pf00587, Pf02403	20226	Sars1	A2AFR8; mmu:20226; P26638	ENSMUSG00000068739		Selenium metabolism/Selenoproteins	1	0	0.876	0.889491	33.46	617171	504549	Met-loss [N-Term]
	Checked	Confidence	Annotated Sequence	Modifications	Qvality PEP	Qvality q-value	# Protein Groups	# Proteins	# Isoforms	# PSMs	Master Protein Accessions	Positions in Master Proteins	Modifications in Master Proteins	# Missed Cleavages	Theo. MH+ [Da]	Contaminant	Marked as	Abundance Ratio: (Dopaminergique P3) / (Controle P1)	Abundance Ratio Adj. P-Value: (Dopaminergique P3) / (Controle P1)	Abundance Ratio Variability [%]: (Dopaminergique P3) / (Controle P1)	Abundances (Grouped): Controle P1	Abundances (Grouped): Dopaminergique P3	Abundances (Grouped) CV [%]: Controle P1	Abundances (Grouped) CV [%]: Dopaminergique P3	Quan Info	Found in Sample: [S1] F1: Sample, 1, Controle P1	Found in Sample: [S3] F3: Sample, 2, Controle P1	Found in Sample: [S5] F5: Sample, 3, Controle P1	Found in Sample: [S2] F2: Sample, 1, Dopaminergique P3	Found in Sample: [S4] F4: Sample, 2, Dopaminergique P3	Found in Sample: [S6] F6: Sample, 3, Dopaminergique P3	Confidence (by Search Engine): Sequest HT	Percolator q-Value (by Search Engine): Sequest HT	Percolator PEP (by Search Engine): Sequest HT	XCorr (by Search Engine): Sequest HT
	FALSE	High	[R].DEWLRPEDLPIK.[Y]		0.000744785	0.000109712	1	1	1	4	P26638	P26638 [282-293]		0	1510.79	FALSE	Mouse	0.852	0.989006	10.31	67519.8	57550.9	52.18	78.57		High	High	Peak Found	High	High	Peak Found	High	1.789e-05	0.0001087	1.94
	FALSE	High	[R].EIGNLLHPSVPISNDEDADNKVER.[I]		4.65446e-14	5.86066e-05	1	1	1	1	P26638	P26638 [134-157]		1	2661.31	FALSE	Mouse								No Quan Values	Not Found	Not Found	Not Found	Not Found	High	Not Found	High	1.036e-05	2.448e-15	4.95
	FALSE	High	[R].FKDPGLVDQLVK.[A]		0.0176548	0.00189326	1	1	1	4	P26638	P26638 [27-38]		1	1358.77	FALSE	Mouse	0.93	1	9.97	159374	110155	17.6	47.18		High	High	High	Peak Found	High	Peak Found	High	0.0003878	0.00301	1.47
	FALSE	High	[K].GGDPALIR.[E]		0.025767	0.00282868	1	1	1	7	P26638	P26638 [13-20]		0	798.447	FALSE	Mouse	1.393	0.848017	6.02	106276	124881	29.01	48.87		High	High	High	Peak Found	High	High	High	0.0006023	0.004449	1.47
	FALSE	High	[R].LLIDEAIQK.[C]		0.000943801	0.000109712	1	1	1	8	P26638	P26638 [108-116]		0	1042.61	FALSE	Mouse	1.212	0.977588	8.61	139804	169431	17.98	33.14		High	High	High	High	High	High	High	1.789e-05	0.0001402	1.7
	FALSE	High	[-].MVLDLDLFR.[V]	1xMet-loss [N-Term]	0.00116849	0.000109712	1	1	1	4	P26638	P26638 [1-9]	P26638 1xMet-loss [N-Term]	0	990.562	FALSE	Mouse	0.899	0.994004	45.19	69629.1	61387.9	39.29	81.41		High	High	Peak Found	High	High	Peak Found	High	1.789e-05	0.000174	2.16
	FALSE	High	[K].YAGLSTCFR.[Q]	1xCarbamidomethyl [C7]	0.0410659	0.00452237	1	1	1	1	P26638	P26638 [294-302]		0	1074.5	FALSE	Mouse								No Quan Values	Not Found	High	Not Found	Not Found	Not Found	Not Found	High	0.001018	0.007178	1.87
	FALSE	High	[K].YLIATSEQPIAALHR.[D]		1.00031e-07	5.86066e-05	1	1	1	3	P26638	P26638 [267-281]		0	1682.92	FALSE	Mouse	0.517	0.386264	29.71	176812	91497.2	48.34	22.03		High	High	Not Found	Peak Found	High	Not Found	High	1.036e-05	9.937e-09	2.84
FALSE	High	Master Protein	Q60854	Serpin B6 [OS=Mus musculus]	0	FALSE	Mouse	41.135	20	8	10	89	8	378	42.6	5.74	66.16	8	stress response;developmental processes;other biological processes	non-structural extracellular;other cell component	enzyme regulator activity;other molecular function	Pf00079	20719	Serpinb6	mmu:20719; Q60854	ENSMUSG00000060147	Neutrophil degranulation; Dissolution of Fibrin Clot		2	0	1.321	0.428734	9.81	1.43809e+06	1.62204e+06
	Checked	Confidence	Annotated Sequence	Modifications	Qvality PEP	Qvality q-value	# Protein Groups	# Proteins	# Isoforms	# PSMs	Master Protein Accessions	Positions in Master Proteins	Modifications in Master Proteins	# Missed Cleavages	Theo. MH+ [Da]	Contaminant	Marked as	Abundance Ratio: (Dopaminergique P3) / (Controle P1)	Abundance Ratio Adj. P-Value: (Dopaminergique P3) / (Controle P1)	Abundance Ratio Variability [%]: (Dopaminergique P3) / (Controle P1)	Abundances (Grouped): Controle P1	Abundances (Grouped): Dopaminergique P3	Abundances (Grouped) CV [%]: Controle P1	Abundances (Grouped) CV [%]: Dopaminergique P3	Quan Info	Found in Sample: [S1] F1: Sample, 1, Controle P1	Found in Sample: [S3] F3: Sample, 2, Controle P1	Found in Sample: [S5] F5: Sample, 3, Controle P1	Found in Sample: [S2] F2: Sample, 1, Dopaminergique P3	Found in Sample: [S4] F4: Sample, 2, Dopaminergique P3	Found in Sample: [S6] F6: Sample, 3, Dopaminergique P3	Confidence (by Search Engine): Sequest HT	Percolator q-Value (by Search Engine): Sequest HT	Percolator PEP (by Search Engine): Sequest HT	XCorr (by Search Engine): Sequest HT
	FALSE	High	[R].ADFSGMSSK.[Q]		0.00398269	0.000461519	1	1	1	5	Q60854	Q60854 [301-309]		0	929.403	FALSE	Mouse	0.941	1	4.74	72385.4	70866.3	28.01	10.62		High	High	High	High	High	Peak Found	High	7.065e-05	0.0006303	1.69
	FALSE	High	[K].GTTASQMAQALALDK.[C]		0.00127062	0.000109712	1	1	1	4	Q60854	Q60854 [47-61]		0	1505.76	FALSE	Mouse	1000	1.11353e-16	0		70952		20.37		Not Found	Not Found	High	Not Found	High	High	High	1.789e-05	0.0001903	0.94
	FALSE	High	[K].GTTASQMAQALALDK.[C]	1xOxidation [M7]	2.23569e-06	5.86066e-05	1	1	1	4	Q60854	Q60854 [47-61]		0	1521.76	FALSE	Mouse	0.001	1.11353e-16	0	552536	150925	132.41			High	High	Not Found	Not Found	High	High	High	1.036e-05	2.537e-07	1.65
	FALSE	High	[K].LGMTDAFGGR.[A]		0.00120465	0.000109712	1	1	1	7	Q60854	Q60854 [291-300]		0	1024.49	FALSE	Mouse	1.51	0.679363	15.85	160894	214561	29.1	25.17		High	High	High	High	High	High	High	1.789e-05	0.0001808	1.49
	FALSE	High	[K].LGMTDAFGGR.[A]	1xOxidation [M3]	0.000177546	5.86066e-05	1	1	1	9	Q60854	Q60854 [291-300]		0	1040.48	FALSE	Mouse	1.775	0.373398	10.89	141462	272982	7.25	11.77		High	High	High	High	High	High	High	1.036e-05	2.438e-05	2.08
	FALSE	High	[K].ILGEDSSK.[N]		0.00476779	0.000750007	1	1	1	10	Q60854	Q60854 [18-25]		0	848.436	FALSE	Mouse	1.418	0.878431	8.8	149857	248752	11.38	15.88		High	High	High	High	High	High	High	0.0001135	0.0007656	1.56
	FALSE	High	[K].MTYIGEIFTK.[I]		2.639e-05	5.86066e-05	1	1	1	5	Q60854	Q60854 [210-219]		0	1202.61	FALSE	Mouse	1.381	0.861145	2.05	95589.6	133816	12.19	52.09		High	High	High	High	High	Peak Found	High	1.036e-05	3.332e-06	2.73
	FALSE	High	[K].QGLFLSK.[V]		0.0172662	0.00189326	1	1	1	3	Q60854	Q60854 [310-316]		0	792.461	FALSE	Mouse	0.896	0.994004	33.45	246329	207533	37.11	22.61		High	High	Peak Found	Peak Found	High	Peak Found	High	0.000383	0.002939	1.41
	FALSE	High	[K].TCDLLASFK.[D]	1xCarbamidomethyl [C2]	0.000136733	5.86066e-05	1	1	1	4	Q60854	Q60854 [101-109]		0	1054.52	FALSE	Mouse	0.624	0.78127	110.64	63174.1	39422.4	50.67	88.77		High	High	Peak Found	Peak Found	Peak Found	High	High	1.036e-05	1.852e-05	1.09
