## Supplementary material for "Synaptomic analysis of dopaminergic inputs reveal hub synapses in the mouse striatum": Supp Table 3 Proteomic dataset (part 9 of 15)

### Sheet: Table 3 (continued)
Checked	Protein FDR Confidence: Combined	Master	Accession	Description	Exp. q-value: Combined	Contaminant	Marked as	Sum PEP Score	Coverage [%]	# Peptides	# Isoforms	# PSMs	# Unique Peptides	# AAs	MW [kDa]	calc. pI	Score Sequest HT: Sequest HT	# Peptides (by Search Engine): Sequest HT	Biological Process	Cellular Component	Molecular Function	Pfam IDs	Entrez Gene ID	Gene Symbol	Gene ID	Ensembl Gene ID	Reactome Pathways	WikiPathways	# Protein Pathway Groups	# Razor Peptides	Abundance Ratio: (DA-FASS) / (Singlets)	Abundance Ratio Adj. P-Value: (DA-FASS) / (Singlets)	Abundance Ratio Variability [%]: (DA-FASS) / (Singlets)	Abundances (Grouped): Singlets	Abundances (Grouped): Dopaminergique P3	Modifications
	FALSE	High	[K].TGTQYLLR.[T]		0.00253449	0.000214026	1	1	1	38	Q60854	Q60854 [84-91]		0	951.526	FALSE	Mouse	1.09	1	6.26	300956	328070	38.69	28.43		High	High	High	High	High	High	High	3.37e-05	0.0003939	2.08
FALSE	High	Master Protein	Q8K2K6	Arf-GAP domain and FG repeat-containing protein 1 [OS=Mus musculus]	0	FALSE	Mouse	41.108	16	6	6	30	6	561	58	8.63	62.73	6	cell organization and biogenesis;developmental processes;other biological processes	nucleus;other cell component	enzyme regulator activity;nucleic acid binding activity;other molecular function	Pf01412	15463	Agfg1	mmu:15463; O70448; Q8BQL5; Q8CDK9; Q8K2K6	ENSMUSG00000026159	Clathrin-mediated endocytosis		1	0	1.285	0.551508	13.2	780193	944243
	Checked	Confidence	Annotated Sequence	Modifications	Qvality PEP	Qvality q-value	# Protein Groups	# Proteins	# Isoforms	# PSMs	Master Protein Accessions	Positions in Master Proteins	Modifications in Master Proteins	# Missed Cleavages	Theo. MH+ [Da]	Contaminant	Marked as	Abundance Ratio: (Dopaminergique P3) / (Controle P1)	Abundance Ratio Adj. P-Value: (Dopaminergique P3) / (Controle P1)	Abundance Ratio Variability [%]: (Dopaminergique P3) / (Controle P1)	Abundances (Grouped): Controle P1	Abundances (Grouped): Dopaminergique P3	Abundances (Grouped) CV [%]: Controle P1	Abundances (Grouped) CV [%]: Dopaminergique P3	Quan Info	Found in Sample: [S1] F1: Sample, 1, Controle P1	Found in Sample: [S3] F3: Sample, 2, Controle P1	Found in Sample: [S5] F5: Sample, 3, Controle P1	Found in Sample: [S2] F2: Sample, 1, Dopaminergique P3	Found in Sample: [S4] F4: Sample, 2, Dopaminergique P3	Found in Sample: [S6] F6: Sample, 3, Dopaminergique P3	Confidence (by Search Engine): Sequest HT	Percolator q-Value (by Search Engine): Sequest HT	Percolator PEP (by Search Engine): Sequest HT	XCorr (by Search Engine): Sequest HT
	FALSE	High	[K].APVGSVVSVPSHSSASSDK.[Y]		1.07066e-09	5.86066e-05	1	1	1	4	Q8K2K6	Q8K2K6 [355-373]		0	1797.9	FALSE	Mouse	0.034	1.11353e-16	2534.05	105228	144446	22.34			High	High	Not Found	High	Not Found	High	High	1.036e-05	8.665e-11	3.55
	FALSE	High	[K].GTPSQSPVVGR.[S]		0.00147948	0.000109712	1	1	1	7	Q8K2K6	Q8K2K6 [176-186]		0	1084.57	FALSE	Mouse	1.285	0.94946	15.82	163950	222355	18.18	21.18		High	High	High	High	High	High	High	1.789e-05	0.0002231	2.04
	FALSE	High	[K].QIWLGLFDDR.[S]		0.0659043	0.00660059	1	1	1	1	Q8K2K6	Q8K2K6 [91-100]		0	1262.65	FALSE	Mouse	1.204	1	99.42	7749.47	9328.98	103.67	42.09		Peak Found	High	Not Found	Peak Found	Peak Found	Not Found	High	0.00159	0.0117	0.98
	FALSE	High	[K].SLLGESAPALHLNK.[G]		4.17635e-09	5.86066e-05	1	1	1	7	Q8K2K6	Q8K2K6 [162-175]		0	1449.81	FALSE	Mouse	1.24	0.940952	19.61	166574	196778	14.87	21.11		High	High	High	High	High	High	High	1.036e-05	3.603e-10	3.34
	FALSE	High	[R].SSAIPDFRDPQK.[V]		0.00982173	0.00123673	1	1	1	5	Q8K2K6	Q8K2K6 [101-112]		1	1360.69	FALSE	Mouse	2.071	0.140465	40.32	150771	369795	29.6	47.02		High	High	Peak Found	Peak Found	High	High	High	0.0002345	0.001638	2.69
	FALSE	High	[K].SSSADFGTFSTSQSHQTASTVSK.[V]		9.78208e-13	5.86066e-05	1	1	1	6	Q8K2K6	Q8K2K6 [291-313]		0	2348.06	FALSE	Mouse	0.778	0.913037	148.14	202160	190104	9.24	35.34		High	High	High	High	High	High	High	1.036e-05	5.838e-14	4.97
FALSE	High	Master Protein	Q9WVJ2	26S proteasome non-ATPase regulatory subunit 13 [OS=Mus musculus]	0	FALSE	Mouse	41.092	32	11	11	57	11	376	42.8	5.71	47.26	11	cell cycle OR cell proliferation;cell organization and biogenesis;protein metabolism;other metabolic processes	cytosol;nucleus;other cell component	other molecular function	Pf01399	23997	Psmd13	mmu:23997; Q3TB19; Q3TR74; Q542R0; Q9WVJ2	ENSMUSG00000025487	Separation of Sister Chromatids; The role of GTSE1 in G2/M progression after G2 checkpoint; Ub-specific processing proteases; Neutrophil degranulation; Antigen processing: Ubiquitination & Proteasome degradation; Downstream TCR signaling; FCERI mediated NF-kB activation; Neddylation; Asymmetric localization of PCP proteins; Degradation of AXIN; Hedgehog 'on' state; Regulation of RUNX3 expression and activity; Autodegradation of Cdh1 by Cdh1:APC/C; APC/C:Cdc20 mediated degradation of Securin; APC/C:Cdh1 mediated degradation of Cdc20 and other APC/C:Cdh1 targeted proteins in late mitosis/early G1; Cdc20:Phospho-APC/C mediated degradation of Cyclin A; CDK-mediated phosphorylation and removal of Cdc6; MAPK6/MAPK4 signaling; UCH proteinases; Regulation of PTEN stability and activity; ABC-family proteins mediated transport; Regulation of RAS by GAPs; Interleukin-1 signaling; FBXL7 down-regulates AURKA during mitotic entry and in early mitosis; Regulation of ornithine decarboxylase (ODC); Activation of NF-kappaB in B cells; Oxygen-dependent proline hydroxylation of Hypoxia-inducible Factor Alpha; Cross-presentation of soluble exogenous antigens (endosomes); SCF(Skp2)-mediated degradation of p27/p21; Degradation of beta-catenin by the destruction complex; Autodegradation of the E3 ubiquitin ligase COP1; AUF1 (hnRNP D0) binds and destabilizes mRNA; Degradation of DVL; Hedgehog ligand biogenesis; Dectin-1 mediated noncanonical NF-kB signaling; Degradation of GLI1 by the proteasome; GLI3 is processed to GLI3R by the proteasome; NIK-->noncanonical NF-kB signaling; CDT1 association with the CDC6:ORC:origin complex; Orc1 removal from chromatin; G2/M Checkpoints; Ubiquitin Mediated Degradation of Phosphorylated Cdc25A; Ubiquitin-dependent degradation of Cyclin D; RUNX1 regulates transcription of genes involved in differentiation of HSCs; Regulation of RUNX2 expression and activity	TNF-alpha NF-kB Signaling Pathway; Proteasome Degradation	49	0	1.208	0.693791	18.43	2.7676e+06	2.97082e+06
	Checked	Confidence	Annotated Sequence	Modifications	Qvality PEP	Qvality q-value	# Protein Groups	# Proteins	# Isoforms	# PSMs	Master Protein Accessions	Positions in Master Proteins	Modifications in Master Proteins	# Missed Cleavages	Theo. MH+ [Da]	Contaminant	Marked as	Abundance Ratio: (Dopaminergique P3) / (Controle P1)	Abundance Ratio Adj. P-Value: (Dopaminergique P3) / (Controle P1)	Abundance Ratio Variability [%]: (Dopaminergique P3) / (Controle P1)	Abundances (Grouped): Controle P1	Abundances (Grouped): Dopaminergique P3	Abundances (Grouped) CV [%]: Controle P1	Abundances (Grouped) CV [%]: Dopaminergique P3	Quan Info	Found in Sample: [S1] F1: Sample, 1, Controle P1	Found in Sample: [S3] F3: Sample, 2, Controle P1	Found in Sample: [S5] F5: Sample, 3, Controle P1	Found in Sample: [S2] F2: Sample, 1, Dopaminergique P3	Found in Sample: [S4] F4: Sample, 2, Dopaminergique P3	Found in Sample: [S6] F6: Sample, 3, Dopaminergique P3	Confidence (by Search Engine): Sequest HT	Percolator q-Value (by Search Engine): Sequest HT	Percolator PEP (by Search Engine): Sequest HT	XCorr (by Search Engine): Sequest HT
	FALSE	High	[K].ALSVGLVR.[G]		0.0520297	0.00553989	1	1	1	3	Q9WVJ2	Q9WVJ2 [314-321]		0	814.515	FALSE	Mouse	1.166	0.966498	12.45	764378	765377	28.83	18.02		High	High	Peak Found	High	Peak Found	Peak Found	High	0.001281	0.009204	1.96
	FALSE	High	[K].DLPVSEQQER.[A]		0.000108581	5.86066e-05	1	1	1	5	Q9WVJ2	Q9WVJ2 [187-196]		0	1200.59	FALSE	Mouse	1.201	0.979519	13.49	145208	158576	49.95	16.15		High	High	Peak Found	High	High	High	High	1.036e-05	1.457e-05	2.14
	FALSE	High	[K].DVPAFLQQSQSSGPGQAAVWHR.[L]		0.000169549	5.86066e-05	1	1	1	2	Q9WVJ2	Q9WVJ2 [3-24]		0	2366.16	FALSE	Mouse	1.058	1	109.55	33907.7	60024.6	76.4	5.49		Peak Found	Peak Found	Peak Found	High	High	Not Found	High	1.036e-05	2.328e-05	1.56
	FALSE	High	[R].GSIDEVDKR.[V]		0.00549565	0.00078021	1	1	1	5	Q9WVJ2	Q9WVJ2 [322-330]		1	1018.52	FALSE	Mouse	0.989	1	148.11	80786.9	115066	17.73	64.38		Peak Found	High	Not Found	High	High	High	High	0.0001245	0.0008866	1.69
	FALSE	High	[R].LEELYTK.[K]		0.00905097	0.0012116	1	1	1	8	Q9WVJ2	Q9WVJ2 [25-31]		0	895.477	FALSE	Mouse	1.128	1	31.29	138032	155732	21.57	30.65		High	High	High	High	High	High	High	0.0002192	0.001501	1.91
	FALSE	High	[K].LNIGDLQATK.[E]		0.000177546	5.86066e-05	1	1	1	10	Q9WVJ2	Q9WVJ2 [123-132]		0	1072.6	FALSE	Mouse	0.67	0.537927	66.49	1.22916e+06	1.03895e+06	23.4	48.15		High	High	High	High	High	High	High	1.036e-05	2.437e-05	2.64
	FALSE	High	[K].LYENFISEFEHR.[V]		4.39856e-06	5.86066e-05	1	1	1	6	Q9WVJ2	Q9WVJ2 [59-70]		0	1583.75	FALSE	Mouse	1.285	0.9665	106.93	45090.2	57938.5	60.57	29.57		Peak Found	High	Not Found	High	High	Not Found	High	1.036e-05	5.135e-07	1.78
	FALSE	High	[R].QLTFEEIAK.[S]		0.0292227	0.00342942	1	1	1	5	Q9WVJ2	Q9WVJ2 [290-298]		0	1078.58	FALSE	Mouse	1.355	0.882772	27.96	153397	197037	23.04	3.6		Peak Found	High	Peak Found	High	High	Peak Found	High	0.0007214	0.005067	1.51
	FALSE	High	[R].QMTDPNVALTFLEK.[T]		0.0198795	0.0021574	1	1	1	3	Q9WVJ2	Q9WVJ2 [86-99]		0	1606.81	FALSE	Mouse	1.116	1	24.98	20355.5	31421.9	51.05	23.69		Peak Found	High	Peak Found	High	High	Not Found	High	0.0004467	0.003401	0.73
	FALSE	High	[R].VLDLQQIK.[G]		0.00174864	0.000109712	1	1	1	7	Q9WVJ2	Q9WVJ2 [340-347]		0	956.578	FALSE	Mouse	0.943	1	24.88	302300	326399	38.31	34.86		High	High	High	High	High	High	High	1.789e-05	0.0002662	2.24
	FALSE	High	[K].YYQTIGNHASYYK.[D]		0.000243248	5.86066e-05	1	1	1	3	Q9WVJ2	Q9WVJ2 [162-174]		0	1607.75	FALSE	Mouse	1	1	74129.9	66693.7	360166				Not Found	High	Peak Found	High	High	Not Found	High	1.036e-05	3.395e-05	1.5
FALSE	High	Master Protein	P49442	Inositol polyphosphate 1-phosphatase [OS=Mus musculus]	0	FALSE	Mouse	41.08	22	7	7	24	7	396	43.3	5.01	44.85	7	other metabolic processes		other molecular function	Pf00459	16329	Inpp1	mmu:16329; P49442; Q8R3L1	ENSMUSG00000026102	Synthesis of IP2, IP, and Ins in the cytosol		1	0	0.913	0.905399	4	954479	961293
	Checked	Confidence	Annotated Sequence	Modifications	Qvality PEP	Qvality q-value	# Protein Groups	# Proteins	# Isoforms	# PSMs	Master Protein Accessions	Positions in Master Proteins	Modifications in Master Proteins	# Missed Cleavages	Theo. MH+ [Da]	Contaminant	Marked as	Abundance Ratio: (Dopaminergique P3) / (Controle P1)	Abundance Ratio Adj. P-Value: (Dopaminergique P3) / (Controle P1)	Abundance Ratio Variability [%]: (Dopaminergique P3) / (Controle P1)	Abundances (Grouped): Controle P1	Abundances (Grouped): Dopaminergique P3	Abundances (Grouped) CV [%]: Controle P1	Abundances (Grouped) CV [%]: Dopaminergique P3	Quan Info	Found in Sample: [S1] F1: Sample, 1, Controle P1	Found in Sample: [S3] F3: Sample, 2, Controle P1	Found in Sample: [S5] F5: Sample, 3, Controle P1	Found in Sample: [S2] F2: Sample, 1, Dopaminergique P3	Found in Sample: [S4] F4: Sample, 2, Dopaminergique P3	Found in Sample: [S6] F6: Sample, 3, Dopaminergique P3	Confidence (by Search Engine): Sequest HT	Percolator q-Value (by Search Engine): Sequest HT	Percolator PEP (by Search Engine): Sequest HT	XCorr (by Search Engine): Sequest HT
	FALSE	High	[K].GASGVELWANK.[G]		8.85573e-06	5.86066e-05	1	1	1	5	P49442	P49442 [356-366]		0	1131.58	FALSE	Mouse	0.878	0.984159	148.13	141084	150791	3.05	30.36		High	High	Not Found	High	High	High	High	1.036e-05	1.062e-06	2.33
	FALSE	High	[R].LDTFLSR.[L]		0.0373018	0.00411034	1	1	1	3	P49442	P49442 [378-384]		0	851.462	FALSE	Mouse	1000	1.11353e-16	0	474323	246163		18.75		Peak Found	Not Found	Not Found	High	High	High	High	0.0009073	0.006515	1.09
	FALSE	High	[R].LIQNLGPVK.[T]		0.01522	0.00175001	1	1	1	2	P49442	P49442 [385-393]		0	981.609	FALSE	Mouse	0.949	1	25.25	310276	299431	1.35	29.75		High	High	Peak Found	Peak Found	Peak Found	Peak Found	High	0.0003463	0.002572	1.27
	FALSE	High	[R].SPDTGLDLPQLLYHVENK.[G]		6.2856e-07	5.86066e-05	1	1	1	6	P49442	P49442 [338-355]		0	2039.04	FALSE	Mouse	27.748	2.11004e-14	2669.45	102643	73743.4		9.78		Not Found	High	Not Found	High	High	Not Found	High	1.036e-05	6.759e-08	2.67
	FALSE	High	[K].TLADVLVQEVIK.[Q]		3.46132e-08	5.86066e-05	1	1	1	4	P49442	P49442 [51-62]		0	1327.78	FALSE	Mouse	0.974	1	72.97	48817.5	122576	98.16	37.13		High	High	Peak Found	High	High	Not Found	High	1.036e-05	3.282e-09	3.28
	FALSE	High	[R].VCGGSVFPAAGAGYK.[S]	1xCarbamidomethyl [C2]	0.00562016	0.00078021	1	1	1	1	P49442	P49442 [276-290]		0	1440.69	FALSE	Mouse	0.561	0.650841	129.35	41725.2	50239.9	48.77	90.99		Peak Found	Peak Found	Peak Found	Peak Found	Not Found	High	High	0.0001245	0.000908	1.43
	FALSE	High	[K].VFGEESNEFTNDLGEK.[I]		3.31178e-11	5.86066e-05	1	1	1	3	P49442	P49442 [76-91]		0	1814.81	FALSE	Mouse	0.999	1	28.72	115314	153497	30.54	10.09		Peak Found	High	Peak Found	High	High	Not Found	High	1.036e-05	2.319e-12	3.76
FALSE	High	Master Protein	Q99MN9	Propionyl-CoA carboxylase beta chain, mitochondrial [OS=Mus musculus]	0	FALSE	Mouse	40.991	17	7	7	42	7	541	58.4	7.66	52.77	7		mitochondrion	other molecular function	Pf01039	66904	Pccb	mmu:66904; Q99MN9; Q9DBG2	ENSMUSG00000032527	Biotin transport and metabolism; Propionyl-CoA catabolism		2	0	0.758	0.566558	56.72	618424	455612
	Checked	Confidence	Annotated Sequence	Modifications	Qvality PEP	Qvality q-value	# Protein Groups	# Proteins	# Isoforms	# PSMs	Master Protein Accessions	Positions in Master Proteins	Modifications in Master Proteins	# Missed Cleavages	Theo. MH+ [Da]	Contaminant	Marked as	Abundance Ratio: (Dopaminergique P3) / (Controle P1)	Abundance Ratio Adj. P-Value: (Dopaminergique P3) / (Controle P1)	Abundance Ratio Variability [%]: (Dopaminergique P3) / (Controle P1)	Abundances (Grouped): Controle P1	Abundances (Grouped): Dopaminergique P3	Abundances (Grouped) CV [%]: Controle P1	Abundances (Grouped) CV [%]: Dopaminergique P3	Quan Info	Found in Sample: [S1] F1: Sample, 1, Controle P1	Found in Sample: [S3] F3: Sample, 2, Controle P1	Found in Sample: [S5] F5: Sample, 3, Controle P1	Found in Sample: [S2] F2: Sample, 1, Dopaminergique P3	Found in Sample: [S4] F4: Sample, 2, Dopaminergique P3	Found in Sample: [S6] F6: Sample, 3, Dopaminergique P3	Confidence (by Search Engine): Sequest HT	Percolator q-Value (by Search Engine): Sequest HT	Percolator PEP (by Search Engine): Sequest HT	XCorr (by Search Engine): Sequest HT
	FALSE	High	[K].DTSYLFITGPEVVK.[S]		0.00494958	0.000750007	1	1	1	5	Q99MN9	Q99MN9 [221-234]		0	1568.82	FALSE	Mouse	0.853	0.982719	45.21	64188.7	55825.4	6.31	79.46		High	High	High	High	High	Peak Found	High	0.0001135	0.0007938	1.56
	FALSE	High	[K].FANPFPAAVR.[G]		0.0173948	0.00189326	1	1	1	7	Q99MN9	Q99MN9 [492-501]		0	1089.58	FALSE	Mouse	1000	1.11353e-16	0	48834.5	31452.5		36.46		High	High	Not Found	High	High	High	High	0.000383	0.00296	1.6
	FALSE	High	[K].GAVEIIFK.[G]		0.0392836	0.00432171	1	1	1	3	Q99MN9	Q99MN9 [469-476]		0	876.519	FALSE	Mouse	0.596	0.592824	47.38	80405.1	52144.6	22.69	80.04		High	Peak Found	High	Peak Found	High	Peak Found	High	0.0009707	0.006868	0.78
	FALSE	High	[R].GFVDDIIQPSSTR.[A]		1.04881e-05	5.86066e-05	1	1	1	7	Q99MN9	Q99MN9 [502-514]		0	1434.72	FALSE	Mouse	0.758	0.903375	130.43	138013	127022	27.17	51.13		High	High	High	High	High	High	High	1.036e-05	1.272e-06	2.44
	FALSE	High	[K].GHQDVEAAQAEYVEK.[F]		4.06797e-08	5.86066e-05	1	1	1	8	Q99MN9	Q99MN9 [477-491]		0	1673.78	FALSE	Mouse	0.82	0.977325	35.41	73460.1	63235.5	6.78	19.52		High	High	High	High	High	High	High	1.036e-05	3.856e-09	2.4
	FALSE	High	[R].LVPELDTVVPLESSK.[A]		2.03861e-06	5.86066e-05	1	1	1	8	Q99MN9	Q99MN9 [300-314]		0	1625.9	FALSE	Mouse	0.693	0.85872	50.66	126657	121713	27.79	52.19		High	High	High	High	High	Peak Found	High	1.036e-05	2.306e-07	2.4
	FALSE	High	[K].SVTNEDVTQEQLGGAK.[T]		8.49016e-12	5.86066e-05	1	1	1	4	Q99MN9	Q99MN9 [235-250]		0	1675.81	FALSE	Mouse	0.691	0.74199	148.16	200224	138902	31.86	32.3		High	Not Found	High	Not Found	High	High	High	1.036e-05	5.589e-13	3.55
FALSE	High	Master Protein	Q9R1R2	Tripartite motif-containing protein 3 [OS=Mus musculus]	0	FALSE	Mouse	40.983	13	8	8	40	8	744	80.7	7.81	53.27	8	protein metabolism;other metabolic processes;transport	ER/Golgi;other cytoplasmic organelle;other cell component	other molecular function	Pf00630, Pf00643, Pf01436, Pf13445	55992	Trim3	mmu:55992; Q3UMU5; Q9R1R2	ENSMUSG00000036989			0	0	0.95	0.970443	1.02	679351	844545
	Checked	Confidence	Annotated Sequence	Modifications	Qvality PEP	Qvality q-value	# Protein Groups	# Proteins	# Isoforms	# PSMs	Master Protein Accessions	Positions in Master Proteins	Modifications in Master Proteins	# Missed Cleavages	Theo. MH+ [Da]	Contaminant	Marked as	Abundance Ratio: (Dopaminergique P3) / (Controle P1)	Abundance Ratio Adj. P-Value: (Dopaminergique P3) / (Controle P1)	Abundance Ratio Variability [%]: (Dopaminergique P3) / (Controle P1)	Abundances (Grouped): Controle P1	Abundances (Grouped): Dopaminergique P3	Abundances (Grouped) CV [%]: Controle P1	Abundances (Grouped) CV [%]: Dopaminergique P3	Quan Info	Found in Sample: [S1] F1: Sample, 1, Controle P1	Found in Sample: [S3] F3: Sample, 2, Controle P1	Found in Sample: [S5] F5: Sample, 3, Controle P1	Found in Sample: [S2] F2: Sample, 1, Dopaminergique P3	Found in Sample: [S4] F4: Sample, 2, Dopaminergique P3	Found in Sample: [S6] F6: Sample, 3, Dopaminergique P3	Confidence (by Search Engine): Sequest HT	Percolator q-Value (by Search Engine): Sequest HT	Percolator PEP (by Search Engine): Sequest HT	XCorr (by Search Engine): Sequest HT
	FALSE	High	[K].DNPIEDELVFR.[V]		0.011565	0.00139314	1	1	1	3	Q9R1R2	Q9R1R2 [465-475]		0	1346.66	FALSE	Mouse	0.844	0.986391	32.54	51113	52341.2	32.11	48.04		High	High	Peak Found	High	Peak Found	Peak Found	High	0.000264	0.001936	1.04
	FALSE	High	[K].GEFTNLQGVSAASSGR.[I]		1.40309e-07	5.86066e-05	1	1	1	4	Q9R1R2	Q9R1R2 [484-499]		0	1580.77	FALSE	Mouse	0.95	1	24.61	67454.7	75244.9	8.72	22.55		High	High	High	Not Found	High	Peak Found	High	1.036e-05	1.411e-08	3.02
	FALSE	High	[R].LGSAPEVLLVR.[K]		9.56359e-06	5.86066e-05	1	1	1	6	Q9R1R2	Q9R1R2 [261-271]		0	1153.69	FALSE	Mouse	1.386	0.815664	11.3	172108	256815	10.97	26.31		High	High	High	High	High	High	High	1.036e-05	1.153e-06	2.26
	FALSE	High	[K].NGTYELVYTAR.[T]		0.00231464	0.000214026	1	1	1	1	Q9R1R2	Q9R1R2 [383-393]		0	1286.64	FALSE	Mouse	0.666	0.765452	59.73	103929	77144.5	59.32	40.11		Not Found	Peak Found	High	Peak Found	Peak Found	Peak Found	High	3.37e-05	0.0003564	1.67
	FALSE	High	[R].QALVGQPASLTVTTK.[D]		3.46132e-08	5.86066e-05	1	1	1	6	Q9R1R2	Q9R1R2 [334-348]		0	1513.86	FALSE	Mouse	1.282	0.936069	10.76	107564	137860	5.17	5.08		High	High	High	High	High	High	High	1.036e-05	3.265e-09	3.56
	FALSE	High	[K].VLQTQLDTLR.[Q]		0.000176187	5.86066e-05	1	1	1	12	Q9R1R2	Q9R1R2 [233-242]		0	1186.68	FALSE	Mouse	0.997	1	39.54	171070	204543	31.52	13.97		High	High	High	Peak Found	High	High	High	1.036e-05	2.41e-05	2.09
	FALSE	High	[K].VYSADGEFLFK.[F]		0.000773803	0.000109712	1	1	1	3	Q9R1R2	Q9R1R2 [648-658]		0	1275.63	FALSE	Mouse	1.054	1	100.46	39538.3	65459.1	31.32	70.29		Peak Found	High	Peak Found	Peak Found	High	Peak Found	High	1.789e-05	0.000113	1.67
	FALSE	High	[R].WVSIFSPEGK.[F]		0.000711387	5.86066e-05	1	1	1	5	Q9R1R2	Q9R1R2 [556-565]		0	1149.59	FALSE	Mouse	1.012	1	34.5	99210	78083.4	1.89	27.72		High	High	Not Found	High	High	Peak Found	High	1.036e-05	0.0001042	1.54
FALSE	High	Master Protein	P24270	Catalase [OS=Mus musculus]	0	FALSE	Mouse	40.98	21	10	10	53	6	527	59.8	7.88	41.39	10	protein metabolism;other metabolic processes;stress response;developmental processes;other biological processes	non-structural extracellular;plasma membrane;other membranes;cytosol;mitochondrion;ER/Golgi;other cytoplasmic organelle;other cell component	other molecular function	Pf00199, Pf06628	12359	Cat	mmu:12359; P24270; Q3TXQ6	ENSMUSG00000027187	Neutrophil degranulation; Peroxisomal protein import; Detoxification of Reactive Oxygen Species	Selenium Micronutrient Network; Folic Acid Network; Oxidative Stress; Tryptophan metabolism	7	0	0.972	0.981493	3.56	543847	526546
	Checked	Confidence	Annotated Sequence	Modifications	Qvality PEP	Qvality q-value	# Protein Groups	# Proteins	# Isoforms	# PSMs	Master Protein Accessions	Positions in Master Proteins	Modifications in Master Proteins	# Missed Cleavages	Theo. MH+ [Da]	Contaminant	Marked as	Abundance Ratio: (Dopaminergique P3) / (Controle P1)	Abundance Ratio Adj. P-Value: (Dopaminergique P3) / (Controle P1)	Abundance Ratio Variability [%]: (Dopaminergique P3) / (Controle P1)	Abundances (Grouped): Controle P1	Abundances (Grouped): Dopaminergique P3	Abundances (Grouped) CV [%]: Controle P1	Abundances (Grouped) CV [%]: Dopaminergique P3	Quan Info	Found in Sample: [S1] F1: Sample, 1, Controle P1	Found in Sample: [S3] F3: Sample, 2, Controle P1	Found in Sample: [S5] F5: Sample, 3, Controle P1	Found in Sample: [S2] F2: Sample, 1, Dopaminergique P3	Found in Sample: [S4] F4: Sample, 2, Dopaminergique P3	Found in Sample: [S6] F6: Sample, 3, Dopaminergique P3	Confidence (by Search Engine): Sequest HT	Percolator q-Value (by Search Engine): Sequest HT	Percolator PEP (by Search Engine): Sequest HT	XCorr (by Search Engine): Sequest HT
	FALSE	High	[R].DAILFPSFIHSQK.[R]		0.000596595	5.86066e-05	1	1	1	3	P24270	P24270 [157-169]		0	1502.8	FALSE	Mouse	0.949	1	71.42	27361.5	62601	77.5	30.99		Peak Found	High	Peak Found	Peak Found	High	Not Found	High	1.036e-05	8.64e-05	1.8
	FALSE	High	[K].DAQIFIQK.[K]		0.00803606	0.00104023	2	2	1	24	P24270; CATA_HUMAN	P24270 [469-476]; CATA_HUMAN [468-475]		0	962.531	TRUE	Mouse	0.5	0.0526784	31.46	1.01597e+06	563131	36.04	23.75	Shared	High	High	High	High	High	High	High	0.0001752	0.001325	2.05
	FALSE	High	[K].DYPLIPVGK.[L]		0.01522	0.00175001	2	2	1	7	P24270; CATA_HUMAN	P24270 [307-315]; CATA_HUMAN [306-314]		0	1001.57	TRUE	Mouse	0.573	0.360647	90.51	190820	175072	36.74	53.63	Shared	High	High	Peak Found	Peak Found	High	Peak Found	High	0.0003463	0.002585	1.44
	FALSE	High	[R].FNSANEDNVTQVR.[T]		4.3261e-08	5.86066e-05	1	1	1	6	P24270	P24270 [432-444]		0	1493.7	FALSE	Mouse	1.542	0.684996	148.16	127650	217713	29.61	15.71		High	High	High	High	High	High	High	1.036e-05	4.115e-09	2.39
	FALSE	High	[R].FSTVTGESGSADTVRDPR.[G]		0.0924277	0.00902568	1	1	1	1	P24270	P24270 [113-130]		1	1881.89	FALSE	Mouse	1.023	1	26.39	70724.7	65541.5	19.51	23.53		Peak Found	High	Not Found	Peak Found	Peak Found	Peak Found	High	0.002289	0.01657	1.16
	FALSE	High	[R].LAQEDPDYGLR.[D]		5.52067e-05	5.86066e-05	1	1	1	1	P24270	P24270 [253-263]		0	1276.62	FALSE	Mouse	0.412	0.142286	2.25	195343	80536.9	1.85	4		Peak Found	Peak Found	Not Found	High	Peak Found	Not Found	High	1.036e-05	7.182e-06	1.97
	FALSE	High	[R].LFAYPDTHR.[H]		0.00301499	0.000317734	2	2	1	3	P24270; CATA_HUMAN	P24270 [355-363]; CATA_HUMAN [354-362]		0	1119.56	TRUE	Mouse	0.886	1	4.37	22348.9	25983.9	23.11	134.37	Shared	Peak Found	Peak Found	High	High	Peak Found	Peak Found	High	4.948e-05	0.0004731	1.56
	FALSE	High	[K].LVNADGEAVYCK.[F]	1xCarbamidomethyl [C11]	4.29825e-06	5.86066e-05	1	1	1	12	P24270	P24270 [222-233]		0	1338.64	FALSE	Mouse	1.123	0.994168	83.34	187065	172659	36.22	101.24		High	High	High	High	High	High	High	1.036e-05	5.007e-07	2.59
	FALSE	High	[K].NFTDVHPDYGAR.[I]		0.000481445	5.86066e-05	1	1	1	5	P24270	P24270 [481-492]		0	1391.63	FALSE	Mouse	1.364	0.928266	0	74414.8	101510				Not Found	High	High	High	High	High	High	1.036e-05	6.887e-05	1.74
	FALSE	High	[K].VFEHIGK.[RK]		0.0255769	0.00282868	2	2	1	3	P24270; CATA_HUMAN	P24270 [99-105]; CATA_HUMAN [98-104]		0	829.457	TRUE	Mouse	1.417	0.847165	57.74	151667	160856	68.43	30.13	Shared	High	Peak Found	High	High	Peak Found	Peak Found	High	0.000592	0.004426	1.45
FALSE	High	Master Protein	Q9D1K2	V-type proton ATPase subunit F [OS=Mus musculus]	0	FALSE	Mouse	40.964	43	6	7	51	6	119	13.4	5.82	34.81	6	transport	other membranes;other cytoplasmic organelle	transporter activity	Pf01990	66144	Atp6v1f	mmu:66144; Q3U6X0; Q9D1K2	ENSMUSG00000004285	Amino acids regulate mTORC1; ROS and RNS production in phagocytes; Insulin receptor recycling; Transferrin endocytosis and recycling; Ion channel transport		5	0	1.401	0.237006	0.62	1.24508e+06	1.79184e+06
	Checked	Confidence	Annotated Sequence	Modifications	Qvality PEP	Qvality q-value	# Protein Groups	# Proteins	# Isoforms	# PSMs	Master Protein Accessions	Positions in Master Proteins	Modifications in Master Proteins	# Missed Cleavages	Theo. MH+ [Da]	Contaminant	Marked as	Abundance Ratio: (Dopaminergique P3) / (Controle P1)	Abundance Ratio Adj. P-Value: (Dopaminergique P3) / (Controle P1)	Abundance Ratio Variability [%]: (Dopaminergique P3) / (Controle P1)	Abundances (Grouped): Controle P1	Abundances (Grouped): Dopaminergique P3	Abundances (Grouped) CV [%]: Controle P1	Abundances (Grouped) CV [%]: Dopaminergique P3	Quan Info	Found in Sample: [S1] F1: Sample, 1, Controle P1	Found in Sample: [S3] F3: Sample, 2, Controle P1	Found in Sample: [S5] F5: Sample, 3, Controle P1	Found in Sample: [S2] F2: Sample, 1, Dopaminergique P3	Found in Sample: [S4] F4: Sample, 2, Dopaminergique P3	Found in Sample: [S6] F6: Sample, 3, Dopaminergique P3	Confidence (by Search Engine): Sequest HT	Percolator q-Value (by Search Engine): Sequest HT	Percolator PEP (by Search Engine): Sequest HT	XCorr (by Search Engine): Sequest HT
	FALSE	High	[K].DTTINEIEDTFR.[Q]		3.3715e-07	5.86066e-05	1	1	1	3	Q9D1K2	Q9D1K2 [42-53]		0	1453.68	FALSE	Mouse	1.069	1	80.17	284770	612221	76.83	82.74		High	Peak Found	High	Peak Found	High	Peak Found	High	1.036e-05	3.531e-08	1.97
	FALSE	High	[K].GMFTAEDLR.[-]		0.00191532	0.000214026	1	1	1	7	Q9D1K2	Q9D1K2 [111-119]		0	1039.49	FALSE	Mouse	1.331	0.920061	17.24	186530	222679	14.73	18.72		High	High	High	High	High	High	High	3.37e-05	0.0002924	1.56
	FALSE	High	[K].GMFTAEDLR.[-]	1xOxidation [M2]	0.00745999	0.00104023	1	1	1	3	Q9D1K2	Q9D1K2 [111-119]		0	1055.48	FALSE	Mouse	2.446	0.0410137	148.2	120423	240031	38.28	63.35		Peak Found	Not Found	High	High	Peak Found	High	High	0.0001752	0.001226	1.54
	FALSE	High	[R].HPNFLVVEK.[D]		0.0145572	0.00171943	1	1	1	5	Q9D1K2	Q9D1K2 [33-41]		0	1082.6	FALSE	Mouse	0.71	0.789777	42.8	228785	148298	21.7	54.88		High	High	Peak Found	High	Peak Found	High	High	0.000324	0.002458	1.57
	FALSE	High	[K].NRHPNFLVVEK.[D]		0.000187353	5.86066e-05	1	1	1	5	Q9D1K2	Q9D1K2 [31-41]		1	1352.74	FALSE	Mouse	1.08	1	46.15	62425.6	105481	58.23	23.93		Peak Found	High	Peak Found	High	High	High	High	1.036e-05	2.585e-05	2.76
	FALSE	High	[R].SIPAVLEIPSK.[E]		0.000313364	5.86066e-05	1	1	1	16	Q9D1K2	Q9D1K2 [84-94]		0	1153.68	FALSE	Mouse	1.07	1	35.52	260517	290091	48.82	21.96		High	High	High	High	High	High	High	1.036e-05	4.423e-05	2.45
	FALSE	High	[R].SIPAVLEIPSKEHPYDAAK.[D]		2.49477e-09	5.86066e-05	1	1	1	12	Q9D1K2	Q9D1K2 [84-102]		1	2065.1	FALSE	Mouse	1.475	0.715356	24.53	249185	195731	47.01	86.41		High	High	High	High	High	Peak Found	High	1.036e-05	2.098e-10	2.46
FALSE	High	Master Protein	Q5DU25	IQ motif and SEC7 domain-containing protein 2 [OS=Mus musculus]	0	FALSE	Mouse	40.919	9	13	13	67	8	1478	161.7	8.56	40.89	13	cell organization and biogenesis;other biological processes	plasma membrane;other membranes;other cell component	enzyme regulator activity	Pf01369, Pf16453	245666	Iqsec2	E9QK46; Q5DU25				0	0	1.295	0.779777	27.24	275278	380258
	Checked	Confidence	Annotated Sequence	Modifications	Qvality PEP	Qvality q-value	# Protein Groups	# Proteins	# Isoforms	# PSMs	Master Protein Accessions	Positions in Master Proteins	Modifications in Master Proteins	# Missed Cleavages	Theo. MH+ [Da]	Contaminant	Marked as	Abundance Ratio: (Dopaminergique P3) / (Controle P1)	Abundance Ratio Adj. P-Value: (Dopaminergique P3) / (Controle P1)	Abundance Ratio Variability [%]: (Dopaminergique P3) / (Controle P1)	Abundances (Grouped): Controle P1	Abundances (Grouped): Dopaminergique P3	Abundances (Grouped) CV [%]: Controle P1	Abundances (Grouped) CV [%]: Dopaminergique P3	Quan Info	Found in Sample: [S1] F1: Sample, 1, Controle P1	Found in Sample: [S3] F3: Sample, 2, Controle P1	Found in Sample: [S5] F5: Sample, 3, Controle P1	Found in Sample: [S2] F2: Sample, 1, Dopaminergique P3	Found in Sample: [S4] F4: Sample, 2, Dopaminergique P3	Found in Sample: [S6] F6: Sample, 3, Dopaminergique P3	Confidence (by Search Engine): Sequest HT	Percolator q-Value (by Search Engine): Sequest HT	Percolator PEP (by Search Engine): Sequest HT	XCorr (by Search Engine): Sequest HT
	FALSE	High	[R].DLLVGIYQR.[I]		0.0307761	0.00352058	1	1	1	2	Q5DU25	Q5DU25 [917-925]		0	1076.61	FALSE	Mouse	1.101	1	66.12	25243	27790	11.67	45.05		Peak Found	Peak Found	Peak Found	High	High	Peak Found	High	0.0007593	0.005336	1.4
	FALSE	High	[K].EAGYSAAVGVGQRPPR.[E]		0.0215689	0.00239077	1	1	1	3	Q5DU25	Q5DU25 [185-200]		0	1614.83	FALSE	Mouse	1.338	0.934788	77.59	40001.5	52861.8	3.91	38.1		Peak Found	High	High	High	Peak Found	Peak Found	High	0.0004949	0.003697	1.38
	FALSE	High	[R].EASYQLQDTTGYTAR.[E]		0.000169549	5.86066e-05	1	1	1	4	Q5DU25	Q5DU25 [136-150]		0	1703.79	FALSE	Mouse								No Quan Values	High	High	Not Found	High	High	Not Found	High	1.036e-05	2.314e-05	1.94
	FALSE	High	[R].GALSSSLR.[D]		0.0413707	0.00452237	1	1	1	7	Q5DU25	Q5DU25 [1128-1135]		0	790.442	FALSE	Mouse	1.001	1	93.12	94432.2	94517.4	74.1	12.62		High	High	High	High	High	Peak Found	High	0.001032	0.00726	1.3
	FALSE	High	[R].GELHRDPLGAR.[D]		0.0296584	0.00346351	1	1	1	1	Q5DU25	Q5DU25 [70-80]		1	1220.65	FALSE	Mouse	1.751	0.801105	9.54	18609.4	25556	39.59	36.88		Peak Found	Peak Found	Peak Found	High	Peak Found	Peak Found	High	0.000752	0.005172	1.63
	FALSE	High	[K].GIQYLIER.[G]		0.00377871	0.000411268	2	2	1	9	Q5DU25; Q8R0S2	Q5DU25 [761-768]; Q8R0S2 [540-547]		0	991.557	FALSE	Mouse	0.939	1	23.99	311004	301160	15.68	30.67	Shared	High	High	High	High	High	High	High	6.319e-05	0.0005968	1.62
	FALSE	High	[R].GVDNGEDIPR.[D]		0.00026672	5.86066e-05	1	1	1	4	Q5DU25	Q5DU25 [907-916]		0	1071.51	FALSE	Mouse	1.533	0.716718	75.61	42980.8	76781.5	10.31	21.47		High	High	High	Not Found	High	Peak Found	High	1.036e-05	3.715e-05	1.84
	FALSE	High	[R].IGLNLFNK.[K]		0.000504094	5.86066e-05	2	2	1	12	Q5DU25; Q8R0S2	Q5DU25 [749-756]; Q8R0S2 [528-535]		0	918.541	FALSE	Mouse	1.188	0.95635	2.54	339878	403826	9.91	23.44	Shared	High	High	High	High	High	High	High	1.036e-05	7.258e-05	2.07
	FALSE	High	[R].LIEAFSQR.[Y]		0.00177539	0.000109712	3	3	1	11	Q3TES0; Q5DU25; Q8R0S2	Q3TES0 [758-765]; Q5DU25 [846-853]; Q8R0S2 [625-632]		0	963.526	FALSE	Mouse	1.051	1	30.96	359829	403093	6.58	20.5	Shared	High	High	High	High	High	High	High	1.789e-05	0.0002708	1.88
	FALSE	High	[R].QMIGEFLGNR.[Q]		0.00172229	0.000109712	2	2	1	2	Q5DU25; Q8R0S2	Q5DU25 [791-800]; Q8R0S2 [570-579]		0	1164.58	FALSE	Mouse	1.033	1	40.53	69855.7	72129.3	17.18	52.78	Shared	Not Found	Peak Found	High	Not Found	High	Peak Found	High	1.789e-05	0.000263	1.6
	FALSE	High	[R].SSLEDTYGAGDGLK.[R]		0.035159	0.00408879	1	1	1	2	Q5DU25	Q5DU25 [1113-1126]		0	1412.65	FALSE	Mouse	1000	1.11353e-16	0	24120.3	16835.7		41.81		High	Not Found	Not Found	Not Found	High	Peak Found	High	0.000892	0.006141	1.02
	FALSE	High	[R].TIQTAFR.[Q]		0.0780774	0.00773873	2	2	1	7	Q5DU25; Q8R0S2	Q5DU25 [343-349]; Q8R0S2 [139-145]		0	836.462	FALSE	Mouse	1.318	0.824086	46.53	638377	954938	28.29	27.1	Shared	High	High	High	High	High	Peak Found	High	0.001917	0.01387	1.53
	FALSE	High	[R].TNDDHVSQVQAVER.[M]		0.000500247	5.86066e-05	1	1	1	3	Q5DU25	Q5DU25 [933-946]		0	1597.76	FALSE	Mouse	1.08	1	23.83	67647.6	67384.6	9.03	30.6		Peak Found	High	High	Peak Found	High	Peak Found	High	1.036e-05	7.201e-05	2.16
FALSE	High	Master Protein	Q9DBP5	UMP-CMP kinase [OS=Mus musculus]	0	FALSE	Mouse	40.864	42	8	8	43	8	196	22.2	5.83	75.93	8	other metabolic processes	nucleus;other cell component	kinase activity;other molecular function	Pf00406	66588	Cmpk1	mmu:66588; Q8BK17; Q8VD05; Q9DBP5; Q9DCS7		Interconversion of nucleotide di- and triphosphates		1	0	0.944	0.949363	0.54	1.74959e+06	1.64545e+06
	Checked	Confidence	Annotated Sequence	Modifications	Qvality PEP	Qvality q-value	# Protein Groups	# Proteins	# Isoforms	# PSMs	Master Protein Accessions	Positions in Master Proteins	Modifications in Master Proteins	# Missed Cleavages	Theo. MH+ [Da]	Contaminant	Marked as	Abundance Ratio: (Dopaminergique P3) / (Controle P1)	Abundance Ratio Adj. P-Value: (Dopaminergique P3) / (Controle P1)	Abundance Ratio Variability [%]: (Dopaminergique P3) / (Controle P1)	Abundances (Grouped): Controle P1	Abundances (Grouped): Dopaminergique P3	Abundances (Grouped) CV [%]: Controle P1	Abundances (Grouped) CV [%]: Dopaminergique P3	Quan Info	Found in Sample: [S1] F1: Sample, 1, Controle P1	Found in Sample: [S3] F3: Sample, 2, Controle P1	Found in Sample: [S5] F5: Sample, 3, Controle P1	Found in Sample: [S2] F2: Sample, 1, Dopaminergique P3	Found in Sample: [S4] F4: Sample, 2, Dopaminergique P3	Found in Sample: [S6] F6: Sample, 3, Dopaminergique P3	Confidence (by Search Engine): Sequest HT	Percolator q-Value (by Search Engine): Sequest HT	Percolator PEP (by Search Engine): Sequest HT	XCorr (by Search Engine): Sequest HT
	FALSE	High	[R].EMDQTMAANAQK.[N]		0.0333851	0.00388865	1	1	1	2	Q9DBP5	Q9DBP5 [75-86]		0	1337.58	FALSE	Mouse	1	1	74129.9	34435.9	57274.7				High	Not Found	Peak Found	Not Found	High	Not Found	High	0.0008283	0.00584	1.04
	FALSE	High	[K].FLIDGFPR.[N]		0.0157953	0.00181565	1	1	1	6	Q9DBP5	Q9DBP5 [89-96]		0	964.525	FALSE	Mouse	1.217	0.947246	24.13	297565	320625	18.01	18.19		High	High	Peak Found	High	High	Peak Found	High	0.0003612	0.002689	1.53
	FALSE	High	[R].KNPDSQYGELIEK.[Y]		0.000301569	5.86066e-05	1	1	1	9	Q9DBP5	Q9DBP5 [43-55]		1	1520.76	FALSE	Mouse	0.691	0.693471	55.31	362581	328429	42.36	31.91		High	High	High	High	High	High	High	1.036e-05	4.235e-05	2.69
	FALSE	High	[-].MKPLVVFVLGGPGAGK.[G]	1xOxidation [M1]	0.000144288	5.86066e-05	1	1	1	2	Q9DBP5	Q9DBP5 [1-16]		0	1585.91	FALSE	Mouse								No Quan Values	Not Found	High	Not Found	Not Found	High	Not Found	High	1.036e-05	1.966e-05	1.92
	FALSE	High	[K].NPDSQYGELIEK.[Y]		0.000485148	5.86066e-05	1	1	1	3	Q9DBP5	Q9DBP5 [44-55]		0	1392.66	FALSE	Mouse								No Quan Values	Not Found	High	Not Found	High	High	Not Found	High	1.036e-05	6.983e-05	1.32
	FALSE	High	[R].NQDNLQGWNK.[T]		1.08157e-05	5.86066e-05	1	1	1	4	Q9DBP5	Q9DBP5 [97-106]		0	1216.57	FALSE	Mouse	1.195	0.964433	13.26	295067	388633	17.31	23.88		High	High	Peak Found	Peak Found	Peak Found	High	High	1.036e-05	1.312e-06	3.25
	FALSE	High	[K].SVDEVFGEVVK.[I]		1.40476e-05	5.86066e-05	1	1	1	11	Q9DBP5	Q9DBP5 [180-190]		0	1207.62	FALSE	Mouse	0.61	0.377485	24.95	642080	525768	53.95	31.05		High	High	High	High	High	High	High	1.036e-05	1.723e-06	2.34
	FALSE	High	[K].YGYTHLSAGELLR.[D]		3.0743e-07	5.86066e-05	1	1	1	6	Q9DBP5	Q9DBP5 [27-39]		0	1479.76	FALSE	Mouse	0.941	1	6.89	182661	207235	57.44	19.65		High	High	High	High	High	Not Found	High	1.036e-05	3.182e-08	3.16
FALSE	High	Master Protein	O88384	Vesicle transport through interaction with t-SNAREs homolog 1B [OS=Mus musculus]	0	FALSE	Mouse	40.853	38	8	8	43	8	232	26.7	8.79	56.07	8	cell organization and biogenesis;transport;other biological processes	other membranes;cytosol;ER/Golgi;other cytoplasmic organelle;other cell component	other molecular function	Pf05008, Pf12352		Vti1b	O88384		Platelet degranulation		1	0	0.837	0.673987	8.31	2.10429e+06	1.53211e+06	Met-loss+Acetyl [N-Term]
	Checked	Confidence	Annotated Sequence	Modifications	Qvality PEP	Qvality q-value	# Protein Groups	# Proteins	# Isoforms	# PSMs	Master Protein Accessions	Positions in Master Proteins	Modifications in Master Proteins	# Missed Cleavages	Theo. MH+ [Da]	Contaminant	Marked as	Abundance Ratio: (Dopaminergique P3) / (Controle P1)	Abundance Ratio Adj. P-Value: (Dopaminergique P3) / (Controle P1)	Abundance Ratio Variability [%]: (Dopaminergique P3) / (Controle P1)	Abundances (Grouped): Controle P1	Abundances (Grouped): Dopaminergique P3	Abundances (Grouped) CV [%]: Controle P1	Abundances (Grouped) CV [%]: Dopaminergique P3	Quan Info	Found in Sample: [S1] F1: Sample, 1, Controle P1	Found in Sample: [S3] F3: Sample, 2, Controle P1	Found in Sample: [S5] F5: Sample, 3, Controle P1	Found in Sample: [S2] F2: Sample, 1, Dopaminergique P3	Found in Sample: [S4] F4: Sample, 2, Dopaminergique P3	Found in Sample: [S6] F6: Sample, 3, Dopaminergique P3	Confidence (by Search Engine): Sequest HT	Percolator q-Value (by Search Engine): Sequest HT	Percolator PEP (by Search Engine): Sequest HT	XCorr (by Search Engine): Sequest HT
	FALSE	High	[R].ALLLQGTESLNR.[A]		2.81582e-06	5.86066e-05	1	1	1	5	O88384	O88384 [130-141]		0	1314.74	FALSE	Mouse	0.993	1	17.79	114220	113395	23.76	52.97		High	High	High	High	High	Peak Found	High	1.036e-05	3.226e-07	2.5
	FALSE	High	[R].GLLEDLQGVPER.[L]		1.21381e-05	5.86066e-05	1	1	1	6	O88384	O88384 [20-31]		0	1325.71	FALSE	Mouse	0.981	1	7.47	124452	149576	57.09	28.36		High	High	High	High	High	Not Found	High	1.036e-05	1.479e-06	2.58
	FALSE	High	[R].LLGTAGTEEK.[K]		0.0105008	0.00123673	1	1	1	2	O88384	O88384 [32-41]		0	1018.54	FALSE	Mouse	1.173	0.979519	148.13	130360	224245	56.21	37.63		Peak Found	Peak Found	High	Peak Found	Not Found	High	High	0.0002345	0.001752	1.01
	FALSE	High	[R].LVNTNENLSK.[S]		0.000235892	5.86066e-05	1	1	1	10	O88384	O88384 [181-190]		0	1131.6	FALSE	Mouse	0.828	0.97195	38.59	134644	105520	17.12	41.48		High	High	High	High	High	High	High	1.036e-05	3.289e-05	2.11
	FALSE	High	[-].MAASAASSEHFEK.[L]	1xMet-loss+Acetyl [N-Term]	3.40425e-10	5.86066e-05	1	1	1	6	O88384	O88384 [1-13]	O88384 1xMet-loss+Acetyl [N-Term]	0	1276.58	FALSE	Mouse	0.594	0.326257	4.04	674716	529091	59.15	49.03		High	High	High	High	High	High	High	1.036e-05	2.631e-11	4.18
	FALSE	High	[R].STPLTAAPGGR.[G]		0.00181627	0.000109712	1	1	1	5	O88384	O88384 [97-107]		0	1027.55	FALSE	Mouse	0.778	0.919297	27.77	170898	151048	14.17	29.64		High	High	Peak Found	High	High	Peak Found	High	1.789e-05	0.0002785	1.81
	FALSE	High	[R].YAPLTFR.[N]		0.0416778	0.00452237	1	1	1	7	O88384	O88384 [68-74]		0	867.472	FALSE	Mouse	0.682	0.810356	10.98	144689	125358	25.21	21.41		High	High	High	Peak Found	High	High	High	0.001032	0.007286	1.2
	FALSE	High	[K].YGTYTLENEHLNR.[L]		7.28082e-05	5.86066e-05	1	1	1	2	O88384	O88384 [112-124]		0	1609.76	FALSE	Mouse	3.299	0.00204635	111.94	193720	232383	108.39	55.87		Peak Found	Not Found	Peak Found	High	High	Peak Found	High	1.036e-05	9.567e-06	1.3
FALSE	High	Master Protein	Q8VBZ3	Cleft lip and palate transmembrane protein 1 homolog [OS=Mus musculus]	0	FALSE	Mouse	40.826	21	9	9	29	9	664	75.2	6.3	30.02	9	developmental processes;other biological processes	plasma membrane;other membranes;other cell component		Pf05602	56457	Clptm1	mmu:56457; O08708; Q3U758; Q3U823; Q3UG77; Q8VBZ3; Q8VEJ6	ENSMUSG00000002981			0	0	1.037	0.986557	88.18	1.35317e+06	528079
	Checked	Confidence	Annotated Sequence	Modifications	Qvality PEP	Qvality q-value	# Protein Groups	# Proteins	# Isoforms	# PSMs	Master Protein Accessions	Positions in Master Proteins	Modifications in Master Proteins	# Missed Cleavages	Theo. MH+ [Da]	Contaminant	Marked as	Abundance Ratio: (Dopaminergique P3) / (Controle P1)	Abundance Ratio Adj. P-Value: (Dopaminergique P3) / (Controle P1)	Abundance Ratio Variability [%]: (Dopaminergique P3) / (Controle P1)	Abundances (Grouped): Controle P1	Abundances (Grouped): Dopaminergique P3	Abundances (Grouped) CV [%]: Controle P1	Abundances (Grouped) CV [%]: Dopaminergique P3	Quan Info	Found in Sample: [S1] F1: Sample, 1, Controle P1	Found in Sample: [S3] F3: Sample, 2, Controle P1	Found in Sample: [S5] F5: Sample, 3, Controle P1	Found in Sample: [S2] F2: Sample, 1, Dopaminergique P3	Found in Sample: [S4] F4: Sample, 2, Dopaminergique P3	Found in Sample: [S6] F6: Sample, 3, Dopaminergique P3	Confidence (by Search Engine): Sequest HT	Percolator q-Value (by Search Engine): Sequest HT	Percolator PEP (by Search Engine): Sequest HT	XCorr (by Search Engine): Sequest HT
	FALSE	High	[R].AQASTAAGALTPAPSTAVSGEDASTVPK.[A]		4.15254e-12	5.86066e-05	1	1	1	8	Q8VBZ3	Q8VBZ3 [612-639]		0	2556.28	FALSE	Mouse	1.044	1	148.12	242597	253490	14.19	14.25		High	High	High	High	High	High	High	1.036e-05	2.642e-13	4.89
	FALSE	High	[K].ATSGACTASQPQEAPPKPAEDK.[K]	1xCarbamidomethyl [C6]	0.0462243	0.00488495	1	1	1	1	Q8VBZ3	Q8VBZ3 [640-661]		0	2241.05	FALSE	Mouse								No Quan Values	High	Not Found	Not Found	Not Found	Not Found	Not Found	High	0.00112	0.008161	1.24
	FALSE	High	[K].NLLTGETEADPEMIKR.[A]	1xOxidation [M13]	0.00261226	0.000214026	1	1	1	2	Q8VBZ3	Q8VBZ3 [210-225]		1	1832.91	FALSE	Mouse	0.291	0.0219041	42.8	177338	70190	51.96	42.21		High	Peak Found	Peak Found	High	Peak Found	Not Found	High	3.37e-05	0.0004059	1.6
	FALSE	High	[R].QSLEGLSVR.[S]		0.0384217	0.00428659	1	1	1	2	Q8VBZ3	Q8VBZ3 [386-394]		0	988.542	FALSE	Mouse								No Quan Values	Not Found	High	Not Found	Not Found	High	Not Found	High	0.0009631	0.006731	1.22
	FALSE	High	[R].RGPSPQDQSGPGGAPR.[V]		0.00267212	0.000267137	1	1	1	3	Q8VBZ3	Q8VBZ3 [75-90]		1	1563.76	FALSE	Mouse	1.485	0.844858	106.32	69817.3	41223.2	46.33	37.5		Peak Found	High	Not Found	High	High	Peak Found	High	4.185e-05	0.0004158	1.78
	FALSE	High	[K].STYIESSTK.[V]		0.00932402	0.00123673	1	1	1	6	Q8VBZ3	Q8VBZ3 [461-469]		0	1015.49	FALSE	Mouse	1.029	1	42.48	100521	103472	9.89	37.74		High	High	Peak Found	High	High	Peak Found	High	0.000232	0.001544	1.06
	FALSE	High	[R].VAGIFPCPTFK.[D]	1xCarbamidomethyl [C7]	0.000908454	0.000109712	1	1	1	2	Q8VBZ3	Q8VBZ3 [448-458]		0	1236.64	FALSE	Mouse	1000	1.11353e-16	0	95244.5	48065.1		23.93		High	Not Found	Not Found	Peak Found	Peak Found	Peak Found	High	1.789e-05	0.0001344	2.09
	FALSE	High	[R].VNEFGMSGEDVSAAASR.[A]		5.12986e-06	5.86066e-05	1	1	1	4	Q8VBZ3	Q8VBZ3 [595-611]		0	1726.77	FALSE	Mouse	0.838	0.976932	148.14	55739.4	61796.9	35.47	3.4		High	High	Peak Found	High	High	Not Found	High	1.036e-05	6.026e-07	1.37
	FALSE	High	[R].WQLYAAQSTK.[S]		0.000343584	5.86066e-05	1	1	1	1	Q8VBZ3	Q8VBZ3 [315-324]		0	1195.61	FALSE	Mouse	0.001	1.11353e-16	0	538355		66.66			Peak Found	High	Peak Found	Not Found	Not Found	Not Found	High	1.036e-05	4.872e-05	2.1
FALSE	High	Master Protein	Q9EPK7	Exportin-7 [OS=Mus musculus]	0	FALSE	Mouse	40.733	10	10	10	53	10	1087	123.7	6.38	42.37	10	transport	nucleus;other cell component	other molecular function	Pf03810	65246	Xpo7	mmu:65246; Q3TP94; Q80TS9; Q8BSK5; Q8C9M7; Q8CB42; Q8CBL8; Q8CEF5; Q9EPK7	ENSMUSG00000022100			0	0	1.063	0.974468	31.36	1.8037e+06	1.27804e+06
	Checked	Confidence	Annotated Sequence	Modifications	Qvality PEP	Qvality q-value	# Protein Groups	# Proteins	# Isoforms	# PSMs	Master Protein Accessions	Positions in Master Proteins	Modifications in Master Proteins	# Missed Cleavages	Theo. MH+ [Da]	Contaminant	Marked as	Abundance Ratio: (Dopaminergique P3) / (Controle P1)	Abundance Ratio Adj. P-Value: (Dopaminergique P3) / (Controle P1)	Abundance Ratio Variability [%]: (Dopaminergique P3) / (Controle P1)	Abundances (Grouped): Controle P1	Abundances (Grouped): Dopaminergique P3	Abundances (Grouped) CV [%]: Controle P1	Abundances (Grouped) CV [%]: Dopaminergique P3	Quan Info	Found in Sample: [S1] F1: Sample, 1, Controle P1	Found in Sample: [S3] F3: Sample, 2, Controle P1	Found in Sample: [S5] F5: Sample, 3, Controle P1	Found in Sample: [S2] F2: Sample, 1, Dopaminergique P3	Found in Sample: [S4] F4: Sample, 2, Dopaminergique P3	Found in Sample: [S6] F6: Sample, 3, Dopaminergique P3	Confidence (by Search Engine): Sequest HT	Percolator q-Value (by Search Engine): Sequest HT	Percolator PEP (by Search Engine): Sequest HT	XCorr (by Search Engine): Sequest HT
	FALSE	High	[K].ALVEFTNSPDCLSK.[C]	1xCarbamidomethyl [C11]	5.52067e-05	5.86066e-05	1	1	1	3	Q9EPK7	Q9EPK7 [33-46]		0	1580.76	FALSE	Mouse	0.001	1.11353e-16	0	46418.3					High	Not Found	Not Found	Not Found	Not Found	High	High	1.036e-05	7.175e-06	1.94
	FALSE	High	[R].LAASVPYVK.[A]		0.000624632	5.86066e-05	1	1	1	12	Q9EPK7	Q9EPK7 [387-395]		0	947.556	FALSE	Mouse	0.99	1	8.36	1.07645e+06	752371	47.88	71.37		High	High	High	High	High	High	High	1.036e-05	9.068e-05	2.48
	FALSE	High	[K].LLLSIPHSDLLDYPK.[L]		0.0865329	0.00844487	1	1	1	2	Q9EPK7	Q9EPK7 [871-885]		0	1723.96	FALSE	Mouse	1.655	0.864603	45.05	15549.8	25731.7	81.25	26.13		Peak Found	High	Peak Found	Peak Found	High	Peak Found	High	0.002156	0.01543	1.12
	FALSE	High	[R].ILTLGEVPK.[D]		0.011565	0.00139314	1	1	1	4	Q9EPK7	Q9EPK7 [813-821]		0	969.598	FALSE	Mouse	1.226	0.977255	96.14	57862.3	67382.7	49.08	32.12		High	High	Peak Found	High	Peak Found	High	High	0.0002679	0.001946	1.11
	FALSE	High	[R].NSIVNSQPPEK.[Q]		0.000659001	5.86066e-05	1	1	1	6	Q9EPK7	Q9EPK7 [1021-1031]		0	1212.62	FALSE	Mouse	0.946	1	3.92	91365.6	111135	19.23	37.99		High	High	High	High	High	High	High	1.036e-05	9.556e-05	1.83
	FALSE	High	[R].NYVLNYLATRPK.[L]		1.79667e-05	5.86066e-05	1	1	1	4	Q9EPK7	Q9EPK7 [88-99]		0	1451.8	FALSE	Mouse	1.468	0.819675	34.87	54760.1	58932.4	17.25	69.01		Peak Found	High	High	High	High	Peak Found	High	1.036e-05	2.225e-06	2.5
	FALSE	High	[K].QLYETTDTTTR.[L]		2.0793e-05	5.86066e-05	1	1	1	5	Q9EPK7	Q9EPK7 [17-27]		0	1328.63	FALSE	Mouse	0.036	1.11353e-16	2658.25	96671.7	104829	24.09			High	High	Peak Found	High	High	High	High	1.036e-05	2.594e-06	1.42
	FALSE	High	[K].SNYQLGELVK.[V]		0.000828894	0.000109712	1	1	1	5	Q9EPK7	Q9EPK7 [339-348]		0	1150.61	FALSE	Mouse	0.861	0.985701	17.38	147349	121705	16.59	33.26		High	High	Peak Found	High	High	High	High	1.789e-05	0.0001219	2.16
	FALSE	High	[K].VENYPDVIR.[L]		0.00283846	0.000317734	1	1	1	8	Q9EPK7	Q9EPK7 [349-357]		0	1104.57	FALSE	Mouse	0.73	0.850202	92.97	173809	126948	56.85	15.6		Peak Found	High	High	High	High	High	High	4.948e-05	0.0004434	1.48
	FALSE	High	[R].VLQLMNLTDSR.[L]		0.000228757	5.86066e-05	1	1	1	4	Q9EPK7	Q9EPK7 [527-537]		0	1289.69	FALSE	Mouse	1.343	0.932305	45.17	69579	93427	8.18	48.57		High	High	High	Peak Found	Not Found	High	High	1.036e-05	3.172e-05	1.96
FALSE	High	Master Protein	P52196	Thiosulfate sulfurtransferase [OS=Mus musculus]	0	FALSE	Mouse	40.69	26	6	6	39	6	297	33.4	7.85	52.76	6	other metabolic processes;transport;other biological processes	mitochondrion	nucleic acid binding activity;other molecular function	Pf00581	22117	Tst	mmu:22117; P52196	ENSMUSG00000044986	Degradation of cysteine and homocysteine		1	0	0.801	0.498307	32.45	1.22395e+06	1.14128e+06
	Checked	Confidence	Annotated Sequence	Modifications	Qvality PEP	Qvality q-value	# Protein Groups	# Proteins	# Isoforms	# PSMs	Master Protein Accessions	Positions in Master Proteins	Modifications in Master Proteins	# Missed Cleavages	Theo. MH+ [Da]	Contaminant	Marked as	Abundance Ratio: (Dopaminergique P3) / (Controle P1)	Abundance Ratio Adj. P-Value: (Dopaminergique P3) / (Controle P1)	Abundance Ratio Variability [%]: (Dopaminergique P3) / (Controle P1)	Abundances (Grouped): Controle P1	Abundances (Grouped): Dopaminergique P3	Abundances (Grouped) CV [%]: Controle P1	Abundances (Grouped) CV [%]: Dopaminergique P3	Quan Info	Found in Sample: [S1] F1: Sample, 1, Controle P1	Found in Sample: [S3] F3: Sample, 2, Controle P1	Found in Sample: [S5] F5: Sample, 3, Controle P1	Found in Sample: [S2] F2: Sample, 1, Dopaminergique P3	Found in Sample: [S4] F4: Sample, 2, Dopaminergique P3	Found in Sample: [S6] F6: Sample, 3, Dopaminergique P3	Confidence (by Search Engine): Sequest HT	Percolator q-Value (by Search Engine): Sequest HT	Percolator PEP (by Search Engine): Sequest HT	XCorr (by Search Engine): Sequest HT
	FALSE	High	[K].ATLNLSLLK.[T]		0.00111626	0.000109712	1	1	1	6	P52196	P52196 [155-163]		0	972.609	FALSE	Mouse	0.511	0.291511	0	221154	112980				High	High	High	Not Found	High	High	High	1.789e-05	0.0001667	2.18
	FALSE	High	[K].EGHPVTSEPSRPEPAVFK.[A]		0.00105824	0.000109712	1	1	1	8	P52196	P52196 [137-154]		0	1963.99	FALSE	Mouse	1.03	1	3.74	166421	194826	17.11	13.18		High	High	High	High	High	Peak Found	High	1.789e-05	0.0001574	2.07
	FALSE	High	[R].FQLVDSR.[A]		0.0225499	0.00258302	1	1	1	6	P52196	P52196 [177-183]		0	864.457	FALSE	Mouse	1.139	0.986254	88.18	220123	271317	66.52	22.29		Peak Found	High	High	High	High	High	High	0.0005212	0.00388	1.57
	FALSE	High	[K].TYEQVLENLQSK.[R]		1.55244e-05	5.86066e-05	1	1	1	5	P52196	P52196 [164-175]		0	1451.74	FALSE	Mouse	0.866	0.985004	22.48	85411.1	85580.7	43.85	51.02		High	High	High	High	High	Peak Found	High	1.036e-05	1.908e-06	1.66
	FALSE	High	[R].VLDASWYSPGTR.[Q]		1.06506e-05	5.86066e-05	1	1	1	8	P52196	P52196 [31-42]		0	1351.66	FALSE	Mouse	0.792	0.940836	1.61	279097	168773	15.83	20.65		High	High	High	High	High	High	High	1.036e-05	1.296e-06	2.85
	FALSE	High	[R].YLGTQPEPDIVGLDSGHIR.[G]		1.26329e-15	5.86066e-05	1	1	1	6	P52196	P52196 [188-206]		0	2067.05	FALSE	Mouse	0.75	0.767157	148.15	367945	445159	62.92	81.94		High	High	High	High	High	Peak Found	High	1.036e-05	5.685e-17	5.02
FALSE	High	Master Protein	Q9QYA2	Mitochondrial import receptor subunit TOM40 homolog [OS=Mus musculus]	0	FALSE	Mouse	40.684	17	5	7	30	5	361	37.9	7.74	30.63	5	cell organization and biogenesis;transport;other biological processes	other membranes;cytosol;mitochondrion;other cell component	transporter activity;other molecular function	Pf01459	53333	Tomm40	mmu:53333; Q3TBZ2; Q3TQA1; Q8VI26; Q8VI27; Q9QYA2; Q9Z2N1	ENSMUSG00000002984	PINK1-PRKN Mediated Mitophagy		1	0	0.877	0.810306	50.3	1.01938e+06	1.03163e+06
	Checked	Confidence	Annotated Sequence	Modifications	Qvality PEP	Qvality q-value	# Protein Groups	# Proteins	# Isoforms	# PSMs	Master Protein Accessions	Positions in Master Proteins	Modifications in Master Proteins	# Missed Cleavages	Theo. MH+ [Da]	Contaminant	Marked as	Abundance Ratio: (Dopaminergique P3) / (Controle P1)	Abundance Ratio Adj. P-Value: (Dopaminergique P3) / (Controle P1)	Abundance Ratio Variability [%]: (Dopaminergique P3) / (Controle P1)	Abundances (Grouped): Controle P1	Abundances (Grouped): Dopaminergique P3	Abundances (Grouped) CV [%]: Controle P1	Abundances (Grouped) CV [%]: Dopaminergique P3	Quan Info	Found in Sample: [S1] F1: Sample, 1, Controle P1	Found in Sample: [S3] F3: Sample, 2, Controle P1	Found in Sample: [S5] F5: Sample, 3, Controle P1	Found in Sample: [S2] F2: Sample, 1, Dopaminergique P3	Found in Sample: [S4] F4: Sample, 2, Dopaminergique P3	Found in Sample: [S6] F6: Sample, 3, Dopaminergique P3	Confidence (by Search Engine): Sequest HT	Percolator q-Value (by Search Engine): Sequest HT	Percolator PEP (by Search Engine): Sequest HT	XCorr (by Search Engine): Sequest HT
	FALSE	High	[K].ELFPVQMEGVK.[L]		0.00426094	0.000605766	1	1	1	1	Q9QYA2	Q9QYA2 [92-102]		0	1276.66	FALSE	Mouse	0.843	0.962302	30.74	183887	155062	48.41	20.63		Peak Found	Peak Found	Peak Found	Peak Found	Peak Found	High	High	9.219e-05	0.0006767	1.32
	FALSE	High	[K].ELFPVQMEGVK.[L]	1xOxidation [M7]	0.00389398	0.000411268	1	1	1	5	Q9QYA2	Q9QYA2 [92-102]		0	1292.66	FALSE	Mouse	0.622	0.654461	36.84	126573	78697.4	42.31	33.25		High	High	Peak Found	High	High	High	High	6.319e-05	0.0006185	1.88
	FALSE	High	[K].FVNWQVDGEYR.[G]		3.48059e-05	5.86066e-05	1	1	1	6	Q9QYA2	Q9QYA2 [185-195]		0	1412.66	FALSE	Mouse	0.56	0.424234	99.03	117088	150138	76.74	37.9		High	High	Peak Found	High	High	Not Found	High	1.036e-05	4.453e-06	2.81
	FALSE	High	[K].GSVNSNWIVGATLEK.[K]		7.26545e-09	5.86066e-05	1	1	1	3	Q9QYA2	Q9QYA2 [316-330]		0	1574.82	FALSE	Mouse	1.237	0.958613	45.97	115657	143021	76.16	40.77		Peak Found	High	Not Found	High	High	Not Found	High	1.036e-05	6.399e-10	2.95
	FALSE	High	[K].MAIQTQQSK.[F]		0.000245123	5.86066e-05	1	1	1	6	Q9QYA2	Q9QYA2 [176-184]		0	1034.53	FALSE	Mouse	0.896	0.984159	148.13	253629	162968	50.48	15.45		High	High	High	High	High	Peak Found	High	1.036e-05	3.424e-05	1.51
	FALSE	High	[R].RPGEEGTVMSLAGK.[Y]		1.82451e-05	5.86066e-05	1	1	1	3	Q9QYA2	Q9QYA2 [240-253]		0	1431.73	FALSE	Mouse	0.905	0.997397	5.8	196301	177575	53.01	15.98		High	High	Peak Found	Peak Found	Peak Found	Peak Found	High	1.036e-05	2.259e-06	3.06
	FALSE	High	[R].RPGEEGTVMSLAGK.[Y]	1xOxidation [M9]	1.07329e-05	5.86066e-05	1	1	1	6	Q9QYA2	Q9QYA2 [240-253]		0	1447.72	FALSE	Mouse	1.018	1	58.68	105980	114123	61.97	3.28		High	High	High	High	High	High	High	1.036e-05	1.307e-06	2.34
FALSE	High	Master Protein	Q9CQW2	ADP-ribosylation factor-like protein 8B [OS=Mus musculus]	0	FALSE	Mouse	40.676	35	8	9	80	5	186	21.5	8.43	121.3	8	cell cycle OR cell proliferation;transport;other biological processes	other membranes;cytoskeleton;other cytoplasmic organelle;other cell component	cytoskeletal activity;other molecular function	Pf00025	67166	Arl8b	mmu:67166; Q3TXD7; Q3U769; Q3UBB1; Q3UJU2; Q9CQW2	ENSMUSG00000030105			0	4	0.977	0.975926	17.19	2.4766e+06	2.54796e+06	Acetyl [N-Term]
	Checked	Confidence	Annotated Sequence	Modifications	Qvality PEP	Qvality q-value	# Protein Groups	# Proteins	# Isoforms	# PSMs	Master Protein Accessions	Positions in Master Proteins	Modifications in Master Proteins	# Missed Cleavages	Theo. MH+ [Da]	Contaminant	Marked as	Abundance Ratio: (Dopaminergique P3) / (Controle P1)	Abundance Ratio Adj. P-Value: (Dopaminergique P3) / (Controle P1)	Abundance Ratio Variability [%]: (Dopaminergique P3) / (Controle P1)	Abundances (Grouped): Controle P1	Abundances (Grouped): Dopaminergique P3	Abundances (Grouped) CV [%]: Controle P1	Abundances (Grouped) CV [%]: Dopaminergique P3	Quan Info	Found in Sample: [S1] F1: Sample, 1, Controle P1	Found in Sample: [S3] F3: Sample, 2, Controle P1	Found in Sample: [S5] F5: Sample, 3, Controle P1	Found in Sample: [S2] F2: Sample, 1, Dopaminergique P3	Found in Sample: [S4] F4: Sample, 2, Dopaminergique P3	Found in Sample: [S6] F6: Sample, 3, Dopaminergique P3	Confidence (by Search Engine): Sequest HT	Percolator q-Value (by Search Engine): Sequest HT	Percolator PEP (by Search Engine): Sequest HT	XCorr (by Search Engine): Sequest HT
	FALSE	High	[R].DLPNALDEK.[Q]		0.00185808	0.000166384	1	1	1	11	Q9CQW2	Q9CQW2 [133-141]		0	1014.51	FALSE	Mouse	0.906	1	15.13	691442	626362	17.71	50.01		High	High	High	High	High	High	High	2.671e-05	0.0002841	1.69
	FALSE	High	[R].DLPNALDEKQLIEK.[M]		1.0328e-05	5.86066e-05	1	1	1	1	Q9CQW2	Q9CQW2 [133-146]		1	1625.87	FALSE	Mouse	0.001	1.11353e-16	0	151536					Not Found	Not Found	High	Not Found	Not Found	Not Found	High	1.036e-05	1.249e-06	1.98
	FALSE	High	[R].EICCYSISCK.[E]	3xCarbamidomethyl [C3; C4; C9]	0.000432462	5.86066e-05	2	2	1	3	Q9CQW2; Q8VEH3	Q9CQW2 [156-165]; Q8VEH3 [156-165]		0	1319.54	FALSE	Mouse	1000	1.11353e-16	0		640475			Shared	Not Found	Not Found	Not Found	Not Found	Not Found	High	High	1.036e-05	6.177e-05	2.37
	FALSE	High	[R].GVNAIVYMIDAADR.[E]		8.10805e-05	5.86066e-05	1	1	1	3	Q9CQW2	Q9CQW2 [88-101]		0	1507.76	FALSE	Mouse	0.77	0.944824	64.85	43305	55450.8	82.55	9.46		Peak Found	High	Peak Found	High	High	Not Found	High	1.036e-05	1.078e-05	1.86
	FALSE	High	[R].GVNAIVYMIDAADREK.[I]		4.04179e-06	5.86066e-05	1	1	1	3	Q9CQW2	Q9CQW2 [88-103]		1	1764.89	FALSE	Mouse	1	1	74129.9	13558.7	95599.9				Not Found	High	Peak Found	High	High	Not Found	High	1.036e-05	4.688e-07	2.27
	FALSE	High	[K].IWDIGGQPR.[F]		0.000587531	5.86066e-05	2	2	1	72	Q9CQW2; Q8VEH3	Q9CQW2 [69-77]; Q8VEH3 [69-77]		0	1041.55	FALSE	Mouse	1.147	0.980145	0.46	660237	851404	10.87	24.11	Shared	High	High	High	High	High	High	High	1.036e-05	8.527e-05	2.36
	FALSE	High	[-].MLALISR.[L]	1xAcetyl [N-Term]	0.00960526	0.00123673	1	1	1	5	Q9CQW2	Q9CQW2 [1-7]	Q9CQW2 1xAcetyl [N-Term]	0	845.491	FALSE	Mouse	0.943	1	15.96	196037	228920	24.96	13.15		High	High	Peak Found	High	High	High	High	0.0002345	0.001602	1.8
	FALSE	High	[K].MNLSAIQDR.[E]		0.000624632	5.86066e-05	2	2	1	14	Q9CQW2; Q8VEH3	Q9CQW2 [147-155]; Q8VEH3 [147-155]		0	1047.53	FALSE	Mouse	1.011	1	32.14	518406	524302	41.37	74.93	Shared	High	High	High	High	High	High	High	1.036e-05	9.094e-05	2.59
	FALSE	High	[K].MNLSAIQDR.[E]	1xOxidation [M1]	0.000113705	5.86066e-05	2	2	1	4	Q9CQW2; Q8VEH3	Q9CQW2 [147-155]; Q8VEH3 [147-155]		0	1063.52	FALSE	Mouse	0.914	0.994823	12.02	321630	314152	33.41	48.18	Shared	Peak Found	High	Peak Found	High	High	Peak Found	High	1.036e-05	1.531e-05	2.05
FALSE	High	Master Protein	Q9CR51	V-type proton ATPase subunit G 1 [OS=Mus musculus]	0	FALSE	Mouse	40.604	24	3	3	24	3	118	13.7	7.97	50.48	3	transport;other biological processes	plasma membrane;other membranes;cytosol;other cytoplasmic organelle	transporter activity;other molecular function	Pf03179	66290	Atp6v1g1	mmu:66290; Q9CR51	ENSMUSG00000039105	Amino acids regulate mTORC1; ROS and RNS production in phagocytes; Insulin receptor recycling; Transferrin endocytosis and recycling; Ion channel transport	Osteoclast	6	0	1.445	0.188082	9.79	740753	941739	Met-loss+Acetyl [N-Term]
	Checked	Confidence	Annotated Sequence	Modifications	Qvality PEP	Qvality q-value	# Protein Groups	# Proteins	# Isoforms	# PSMs	Master Protein Accessions	Positions in Master Proteins	Modifications in Master Proteins	# Missed Cleavages	Theo. MH+ [Da]	Contaminant	Marked as	Abundance Ratio: (Dopaminergique P3) / (Controle P1)	Abundance Ratio Adj. P-Value: (Dopaminergique P3) / (Controle P1)	Abundance Ratio Variability [%]: (Dopaminergique P3) / (Controle P1)	Abundances (Grouped): Controle P1	Abundances (Grouped): Dopaminergique P3	Abundances (Grouped) CV [%]: Controle P1	Abundances (Grouped) CV [%]: Dopaminergique P3	Quan Info	Found in Sample: [S1] F1: Sample, 1, Controle P1	Found in Sample: [S3] F3: Sample, 2, Controle P1	Found in Sample: [S5] F5: Sample, 3, Controle P1	Found in Sample: [S2] F2: Sample, 1, Dopaminergique P3	Found in Sample: [S4] F4: Sample, 2, Dopaminergique P3	Found in Sample: [S6] F6: Sample, 3, Dopaminergique P3	Confidence (by Search Engine): Sequest HT	Percolator q-Value (by Search Engine): Sequest HT	Percolator PEP (by Search Engine): Sequest HT	XCorr (by Search Engine): Sequest HT
	FALSE	High	[K].EEAQAEIEQYR.[L]		5.02913e-07	5.86066e-05	1	1	1	10	Q9CR51	Q9CR51 [38-48]		0	1365.63	FALSE	Mouse	1.54	0.543698	54.16	289879	446528	21.96	24.79		High	High	High	High	High	High	High	1.036e-05	5.359e-08	3.33
	FALSE	High	[-].MASQSQGIQQLLQAEK.[R]	1xMet-loss+Acetyl [N-Term]	5.31114e-12	5.86066e-05	1	1	1	6	Q9CR51	Q9CR51 [1-16]	Q9CR51 1xMet-loss+Acetyl [N-Term]	0	1670.87	FALSE	Mouse	1.445	0.770101	9.69	176334	238141	36.98	42.12		High	High	High	High	High	Peak Found	High	1.036e-05	3.431e-13	4.19
	FALSE	High	[-].MASQSQGIQQLLQAEKR.[A]	1xMet-loss+Acetyl [N-Term]	4.50457e-11	5.86066e-05	1	1	1	8	Q9CR51	Q9CR51 [1-17]	Q9CR51 1xMet-loss+Acetyl [N-Term]	1	1826.97	FALSE	Mouse	1.077	1	68.5	255786	275585	7.22	63.26		High	High	High	High	High	Peak Found	High	1.036e-05	3.188e-12	3.52
FALSE	High	None	P70208	Plexin-A3 [OS=Mus musculus]	0	FALSE	Mouse	40.381	4	9	11	83	2	1872	207.8	7.09	48.79	9	cell organization and biogenesis;developmental processes;signal transduction;other biological processes	plasma membrane;other membranes;other cell component	other molecular function	Pf01403, Pf01437, Pf01833, Pf08337, Pf17960, Pf18020	18846	Plxna3	A5D6Q5; mmu:18846; P70208; Q684J0; Q8BWZ5	ENSMUSG00000031398	CRMPs in Sema3A signaling; Sema3A PAK dependent Axon repulsion; SEMA3A-Plexin repulsion signaling by inhibiting Integrin adhesion		3	0	1.382	0.709439	89.36	238616	221817
	Checked	Confidence	Annotated Sequence	Modifications	Qvality PEP	Qvality q-value	# Protein Groups	# Proteins	# Isoforms	# PSMs	Master Protein Accessions	Positions in Master Proteins	Modifications in Master Proteins	# Missed Cleavages	Theo. MH+ [Da]	Contaminant	Marked as	Abundance Ratio: (Dopaminergique P3) / (Controle P1)	Abundance Ratio Adj. P-Value: (Dopaminergique P3) / (Controle P1)	Abundance Ratio Variability [%]: (Dopaminergique P3) / (Controle P1)	Abundances (Grouped): Controle P1	Abundances (Grouped): Dopaminergique P3	Abundances (Grouped) CV [%]: Controle P1	Abundances (Grouped) CV [%]: Dopaminergique P3	Quan Info	Found in Sample: [S1] F1: Sample, 1, Controle P1	Found in Sample: [S3] F3: Sample, 2, Controle P1	Found in Sample: [S5] F5: Sample, 3, Controle P1	Found in Sample: [S2] F2: Sample, 1, Dopaminergique P3	Found in Sample: [S4] F4: Sample, 2, Dopaminergique P3	Found in Sample: [S6] F6: Sample, 3, Dopaminergique P3	Confidence (by Search Engine): Sequest HT	Percolator q-Value (by Search Engine): Sequest HT	Percolator PEP (by Search Engine): Sequest HT	XCorr (by Search Engine): Sequest HT
	FALSE	High	[R].FWVNVIK.[N]		0.0296584	0.00346351	2	4	1	6	P70206; P70207	P70206 [1747-1753]; P70207 [1747-1753]		0	905.524	FALSE	Mouse	0.02	1.11353e-16	1513.3	133467	77523.4	44.69		Shared	High	High	Not Found	High	Not Found	Not Found	High	0.0007424	0.005149	1.43
	FALSE	High	[K].GPIDAITGEAR.[Y]		9.34549e-06	5.86066e-05	3	4	1	14	P70206; P70207; Q80UG2	P70206 [1473-1483]; P70207 [1472-1482]; Q80UG2 [1471-1481]		0	1099.57	FALSE	Mouse	0.713	0.730469	12.28	332200	236803	69.5	48.55	Shared	High	High	High	High	High	High	High	1.036e-05	1.123e-06	2.58
	FALSE	High	[R].GSALPLAIK.[Y]		0.00327551	0.000366705	3	4	1	7	P70206; P70207; Q80UG2	P70206 [1706-1714]; P70207 [1706-1714]; Q80UG2 [1705-1713]		0	869.545	FALSE	Mouse	1.146	0.948383	3.74	1.12424e+06	1.28987e+06	6.5	26.92	Shared	High	Peak Found	High	High	Peak Found	High	High	5.684e-05	0.0005142	1.75
	FALSE	High	[R].LQLQMDNLESR.[V]		0.00244049	0.000214026	1	2	1	7	P70206	P70206 [1279-1289]		0	1346.67	FALSE	Mouse	1.014	1	29.55	64514.5	65431.9	21.46	42.02		High	High	Peak Found	High	High	High	High	3.37e-05	0.0003779	1.61
	FALSE	High	[R].LQLQMDNLESR.[V]	1xOxidation [M5]	0.0494054	0.00522851	1	2	1	1	P70206	P70206 [1279-1289]		0	1362.67	FALSE	Mouse	1	1	74129.9	36923.8	33325				High	Not Found	Not Found	Not Found	Peak Found	Not Found	High	0.001203	0.008729	1.31
	FALSE	High	[K].MVSEIYLTR.[L]		0.00435787	0.000605766	3	4	1	4	P70206; P70207; Q80UG2	P70206 [1672-1680]; P70207 [1672-1680]; Q80UG2 [1671-1679]		0	1111.58	FALSE	Mouse	0.411	0.173663	136.56	105045	43196.5	34.95	112.01	Shared	High	High	Not Found	High	High	Not Found	High	9.219e-05	0.0006972	2.02
	FALSE	High	[K].MVSEIYLTR.[L]	1xOxidation [M1]	0.00273334	0.000267137	3	4	1	8	P70206; P70207; Q80UG2	P70206 [1672-1680]; P70207 [1672-1680]; Q80UG2 [1671-1679]		0	1127.58	FALSE	Mouse	3.833	0.00166459	2.3	105119	116872	55.67	81.37	Shared	High	High	Peak Found	High	High	Peak Found	High	4.185e-05	0.0004268	1.55
	FALSE	High	[K].NPQFVFDIHK.[NG]		0.000252767	5.86066e-05	3	4	1	13	P70206; P70207; Q80UG2	P70206 [1754-1763]; P70207 [1754-1763]; Q80UG2 [1753-1762]		0	1244.64	FALSE	Mouse	0.378	0.0160625	89.53	276496	212029	59.14	30.46	Shared	High	High	High	High	High	Not Found	High	1.036e-05	3.521e-05	1.36
	FALSE	High	[K].SEYFPTLSSR.[KR]		0.0303241	0.00352058	1	2	1	4	P70206	P70206 [193-202]		0	1186.57	FALSE	Mouse	1.571	0.668428	148.17	77672.5	138123	72.58	17.47		High	High	Peak Found	Not Found	High	High	High	0.0007568	0.005265	1.45
	FALSE	High	[R].YSLSEDK.[L]		0.0381386	0.00422011	3	4	1	13	P70206; P70207; Q80UG2	P70206 [1484-1490]; P70207 [1483-1489]; Q80UG2 [1482-1488]		0	841.394	FALSE	Mouse	1.995	0.290986	135.19	137099	178936	72.39	71.34	Shared	High	High	Peak Found	High	High	High	High	0.000948	0.006685	1.7
	FALSE	High	[R].YSLSEDKLIR.[Q]		5.45536e-06	5.86066e-05	3	4	1	9	P70206; P70207; Q80UG2	P70206 [1484-1493]; P70207 [1483-1492]; Q80UG2 [1482-1491]		1	1223.66	FALSE	Mouse	1.598	0.643729	111.11	92009.4	146995	99.41	55.89	Shared	Peak Found	Peak Found	High	High	High	High	High	1.036e-05	6.415e-07	2.93
FALSE	High	Master Protein	Q8C0M9	Isoaspartyl peptidase/L-asparaginase [OS=Mus musculus]	0	FALSE	Mouse	40.345	27	8	8	49	8	326	33.9	7.65	74.02	8	protein metabolism;other metabolic processes	other cell component	other molecular function	Pf01112	66514	Asrgl1	mmu:66514; Q8C0M9; Q91WC8; Q9CVX3	ENSMUSG00000024654	Phenylalanine metabolism		1	0	1.158	0.833094	17.71	2.25546e+06	2.27321e+06
	Checked	Confidence	Annotated Sequence	Modifications	Qvality PEP	Qvality q-value	# Protein Groups	# Proteins	# Isoforms	# PSMs	Master Protein Accessions	Positions in Master Proteins	Modifications in Master Proteins	# Missed Cleavages	Theo. MH+ [Da]	Contaminant	Marked as	Abundance Ratio: (Dopaminergique P3) / (Controle P1)	Abundance Ratio Adj. P-Value: (Dopaminergique P3) / (Controle P1)	Abundance Ratio Variability [%]: (Dopaminergique P3) / (Controle P1)	Abundances (Grouped): Controle P1	Abundances (Grouped): Dopaminergique P3	Abundances (Grouped) CV [%]: Controle P1	Abundances (Grouped) CV [%]: Dopaminergique P3	Quan Info	Found in Sample: [S1] F1: Sample, 1, Controle P1	Found in Sample: [S3] F3: Sample, 2, Controle P1	Found in Sample: [S5] F5: Sample, 3, Controle P1	Found in Sample: [S2] F2: Sample, 1, Dopaminergique P3	Found in Sample: [S4] F4: Sample, 2, Dopaminergique P3	Found in Sample: [S6] F6: Sample, 3, Dopaminergique P3	Confidence (by Search Engine): Sequest HT	Percolator q-Value (by Search Engine): Sequest HT	Percolator PEP (by Search Engine): Sequest HT	XCorr (by Search Engine): Sequest HT
	FALSE	High	[K].DLSAGAVSAVR.[C]		0.000245123	5.86066e-05	1	1	1	6	Q8C0M9	Q8C0M9 [103-113]		0	1045.56	FALSE	Mouse	1.481	0.638627	81.99	337244	499511	55.9	27.07		High	Peak Found	High	High	High	High	High	1.036e-05	3.401e-05	3.14
	FALSE	High	[K].FAEDMGIPQVPVEK.[L]		1.17563e-07	5.86066e-05	1	1	1	3	Q8C0M9	Q8C0M9 [142-155]		0	1559.78	FALSE	Mouse	0.988	1	21.84	235335	232400	16.41	58.2		High	High	High	Peak Found	Peak Found	Peak Found	High	1.036e-05	1.176e-08	3.12
	FALSE	High	[K].GLGGLILVNK.[T]		6.84657e-05	5.86066e-05	1	1	1	9	Q8C0M9	Q8C0M9 [278-287]		0	983.625	FALSE	Mouse	1.263	0.8914	0.92	409157	513426	18.77	8.78		High	High	High	High	High	High	High	1.036e-05	9.023e-06	2.8
	FALSE	High	[R].GNLAYATSTGGIVNK.[M]		2.76941e-08	5.86066e-05	1	1	1	6	Q8C0M9	Q8C0M9 [195-209]		0	1465.76	FALSE	Mouse	1.02	1	34.72	355895	379585	40.29	8.69		High	High	High	Peak Found	High	High	High	1.036e-05	2.589e-09	3.54
	FALSE	High	[R].GTVAPPVR.[A]		0.0298786	0.00346351	1	1	1	10	Q8C0M9	Q8C0M9 [6-13]		0	796.468	FALSE	Mouse	1.036	1	9.6	364196	404077	5.29	15.09		High	High	High	Peak Found	High	High	High	0.000752	0.005207	1.95
	FALSE	High	[R].LALFHVEQGK.[T]		2.1608e-05	5.86066e-05	1	1	1	8	Q8C0M9	Q8C0M9 [250-259]		0	1141.64	FALSE	Mouse	1.222	0.94528	77.18	190345	232668	18.14	48.14		High	High	High	High	High	High	High	1.036e-05	2.704e-06	1.85
	FALSE	High	[K].TGDWVAK.[W]		0.0194421	0.0021574	1	1	1	4	Q8C0M9	Q8C0M9 [288-294]		0	776.394	FALSE	Mouse	1.139	1	24.18	126630	144287	11.91	6.27		High	Peak Found	Peak Found	High	Peak Found	High	High	0.0004426	0.003341	1.28
	FALSE	High	[K].WTSASMPWAAVK.[N]		0.000705968	5.86066e-05	1	1	1	3	Q8C0M9	Q8C0M9 [295-306]		0	1334.66	FALSE	Mouse	0.365	0.0443674	148.21	62387.9	54709.7	15.88	90.89		Peak Found	Not Found	Peak Found	High	High	Peak Found	High	1.036e-05	0.0001028	2.09
FALSE	High	Master Protein	Q99JY8	Phospholipid phosphatase 3 [OS=Mus musculus]	0	FALSE	Mouse	40.322	22	8	8	59	8	312	35.2	9.07	97.1	8	cell adhesion;cell-cell signaling;other metabolic processes;transport;developmental processes;signal transduction;other biological processes	plasma membrane;other membranes;ER/Golgi	signal transduction activity or receptor binding;other molecular function	Pf01569	67916	Plpp3	mmu:67916; Q3TVM4; Q3TXR7; Q8BTB7; Q99JY8	ENSMUSG00000028517	Sphingolipid de novo biosynthesis	Triacylglyceride Synthesis; Sphingolipid Metabolism (general overview); Sphingolipid Metabolism (integrated pathway)	4	0	0.841	0.73869	19.71	4.47471e+06	3.41073e+06
	Checked	Confidence	Annotated Sequence	Modifications	Qvality PEP	Qvality q-value	# Protein Groups	# Proteins	# Isoforms	# PSMs	Master Protein Accessions	Positions in Master Proteins	Modifications in Master Proteins	# Missed Cleavages	Theo. MH+ [Da]	Contaminant	Marked as	Abundance Ratio: (Dopaminergique P3) / (Controle P1)	Abundance Ratio Adj. P-Value: (Dopaminergique P3) / (Controle P1)	Abundance Ratio Variability [%]: (Dopaminergique P3) / (Controle P1)	Abundances (Grouped): Controle P1	Abundances (Grouped): Dopaminergique P3	Abundances (Grouped) CV [%]: Controle P1	Abundances (Grouped) CV [%]: Dopaminergique P3	Quan Info	Found in Sample: [S1] F1: Sample, 1, Controle P1	Found in Sample: [S3] F3: Sample, 2, Controle P1	Found in Sample: [S5] F5: Sample, 3, Controle P1	Found in Sample: [S2] F2: Sample, 1, Dopaminergique P3	Found in Sample: [S4] F4: Sample, 2, Dopaminergique P3	Found in Sample: [S6] F6: Sample, 3, Dopaminergique P3	Confidence (by Search Engine): Sequest HT	Percolator q-Value (by Search Engine): Sequest HT	Percolator PEP (by Search Engine): Sequest HT	XCorr (by Search Engine): Sequest HT
	FALSE	High	[R].EILSPVDIIDR.[N]		1.47109e-05	5.86066e-05	1	1	1	11	Q99JY8	Q99JY8 [295-305]		0	1269.7	FALSE	Mouse	0.743	0.80633	36.98	697254	414447	59.1	41.67		High	High	High	High	High	High	High	1.036e-05	1.804e-06	2.4
	FALSE	High	[R].EILSPVDIIDRNNHHNMV.[-]	1xOxidation [M17]	0.0736121	0.00735803	1	1	1	1	Q99JY8	Q99JY8 [295-312]		1	2132.06	FALSE	Mouse	1.781	0.582336	37.27	55384.2	80179.6	61.37	57.52		Peak Found	Peak Found	Peak Found	Peak Found	High	Not Found	High	0.001829	0.0131	2.17
	FALSE	High	[R].GFYCNDESIK.[Y]	1xCarbamidomethyl [C4]	0.00173541	0.000109712	1	1	1	2	Q99JY8	Q99JY8 [65-74]		0	1232.53	FALSE	Mouse	21.718	1.04037e-12	3411.74	133188	61752.4		2.42		High	High	Not Found	Peak Found	Not Found	Peak Found	High	1.789e-05	0.0002653	1.61
	FALSE	High	[R].GFYCNDESIKYPLK.[V]	1xCarbamidomethyl [C4]	2.43304e-06	5.86066e-05	1	1	1	6	Q99JY8	Q99JY8 [65-78]		1	1733.82	FALSE	Mouse	0.726	0.848189	1.86	193624	140510	26.84	29.24		High	High	High	High	High	High	High	1.036e-05	2.767e-07	2.5
	FALSE	High	[K].NGGSPALNNNPR.[K]		4.23264e-06	5.86066e-05	1	1	1	11	Q99JY8	Q99JY8 [16-27]		0	1210.59	FALSE	Mouse	1.347	0.898937	57.48	132443	178413	14.37	37.62		High	High	High	High	High	High	High	1.036e-05	4.918e-07	2.74
	FALSE	High	[R].STTQNPYVAALYK.[Q]		9.77497e-08	5.86066e-05	1	1	1	11	Q99JY8	Q99JY8 [117-129]		0	1455.75	FALSE	Mouse	0.784	0.850202	16.98	1.28099e+06	886478	12.12	26.12		High	High	High	High	High	High	High	1.036e-05	9.695e-09	3.89
	FALSE	High	[K].TSLSLPAPAIR.[R]		0.000124689	5.86066e-05	1	1	1	15	Q99JY8	Q99JY8 [283-293]		0	1125.66	FALSE	Mouse	0.881	0.982953	15.17	1.73936e+06	1.53305e+06	36.09	9.93		High	High	High	High	High	High	High	1.036e-05	1.68e-05	1.71
	FALSE	High	[K].TSLSLPAPAIRR.[E]		0.00222869	0.000214026	1	1	1	2	Q99JY8	Q99JY8 [283-294]		1	1281.76	FALSE	Mouse	1	1	74129.9	176601	96500.2				Not Found	Not Found	High	Not Found	High	Not Found	High	3.37e-05	0.000343	1.84
FALSE	High	None	Q1RLL3	Copine-9 [OS=Mus musculus]	0	FALSE	Mouse	40.314	13	8	8	59	7	553	61.8	5.4	66.58	8	other biological processes	plasma membrane;other membranes	other molecular function	Pf00168, Pf07002	211232	Cpne9	mmu:211232; Q1RLL3; Q8C990				0	0	0.886	0.810306	25.39	2.38203e+06	2.09192e+06
	Checked	Confidence	Annotated Sequence	Modifications	Qvality PEP	Qvality q-value	# Protein Groups	# Proteins	# Isoforms	# PSMs	Master Protein Accessions	Positions in Master Proteins	Modifications in Master Proteins	# Missed Cleavages	Theo. MH+ [Da]	Contaminant	Marked as	Abundance Ratio: (Dopaminergique P3) / (Controle P1)	Abundance Ratio Adj. P-Value: (Dopaminergique P3) / (Controle P1)	Abundance Ratio Variability [%]: (Dopaminergique P3) / (Controle P1)	Abundances (Grouped): Controle P1	Abundances (Grouped): Dopaminergique P3	Abundances (Grouped) CV [%]: Controle P1	Abundances (Grouped) CV [%]: Dopaminergique P3	Quan Info	Found in Sample: [S1] F1: Sample, 1, Controle P1	Found in Sample: [S3] F3: Sample, 2, Controle P1	Found in Sample: [S5] F5: Sample, 3, Controle P1	Found in Sample: [S2] F2: Sample, 1, Dopaminergique P3	Found in Sample: [S4] F4: Sample, 2, Dopaminergique P3	Found in Sample: [S6] F6: Sample, 3, Dopaminergique P3	Confidence (by Search Engine): Sequest HT	Percolator q-Value (by Search Engine): Sequest HT	Percolator PEP (by Search Engine): Sequest HT	XCorr (by Search Engine): Sequest HT
	FALSE	High	[R].ALCNGDYDR.[T]	1xCarbamidomethyl [C3]	0.0122727	0.00139314	1	3	1	3	Q8JZW4	Q8JZW4 [238-246]		0	1083.45	FALSE	Mouse	2.255	0.215297	0	55428.9	124986				High	Not Found	High	Not Found	Not Found	High	High	0.0002679	0.002065	1.64
	FALSE	High	[R].DGSHDFIGEFTTSYR.[E]		8.75583e-05	5.86066e-05	1	3	1	3	Q8JZW4	Q8JZW4 [258-272]		0	1731.76	FALSE	Mouse	0.032	1.11353e-16	2372.28	94085.3	108435	16.36			High	Peak Found	Not Found	High	High	Not Found	High	1.036e-05	1.164e-05	2.82
	FALSE	High	[R].DIVQFVPFR.[QDEN]		0.000370976	5.86066e-05	6	8	1	15	Q8BT60; Q8JZW4; Q0VE82; P59108; Q8BLR2; Q9Z140	Q8BT60 [485-493]; Q8JZW4 [518-526]; Q0VE82 [500-508]; P59108 [501-509]; Q8BLR2 [501-509]; Q9Z140 [500-508]		0	1120.61	FALSE	Mouse	0.882	0.98281	9.93	1.6269e+06	1.53809e+06	37.52	41.53	Shared	High	High	High	High	High	High	High	1.036e-05	5.271e-05	2.91
	FALSE	High	[R].DIVQFVPFRDYVDR.[TS]		0.00413498	0.000563336	1	2	1	2	Q8JZW4	Q8JZW4 [518-531]		1	1768.9	FALSE	Mouse	1.375	0.976067	9.89	15202.9	22292.4	85.92	101.64		Peak Found	High	Peak Found	Peak Found	High	Peak Found	High	8.607e-05	0.00066	1.72
	FALSE	High	[K].SDPFLVFYR.[S]		5.91616e-05	5.86066e-05	1	3	1	16	Q8JZW4	Q8JZW4 [197-205]		0	1143.58	FALSE	Mouse	0.83	0.928686	17.58	441856	366790	17.04	49.74		High	High	High	High	High	High	High	1.036e-05	7.733e-06	2.03
	FALSE	High	[R].SNEDGTFTICHK.[T]	1xCarbamidomethyl [C10]	0.000624632	5.86066e-05	1	2	1	11	Q8JZW4	Q8JZW4 [206-217]		0	1408.62	FALSE	Mouse	1.138	0.999798	79.29	142447	155386	26.33	68.86		High	High	High	High	High	High	High	1.036e-05	9.084e-05	2.42
	FALSE	High	[R].TEVIDNTLNPDFVR.[K]		3.1562e-08	5.86066e-05	1	3	1	5	Q8JZW4	Q8JZW4 [65-78]		0	1632.82	FALSE	Mouse	0.001	1.11353e-16	0	738650		74.68			High	High	High	High	High	Not Found	High	1.036e-05	2.979e-09	4.09
	FALSE	High	[R].TEVIDNTLNPDFVRK.[F]		2.67688e-07	5.86066e-05	1	3	1	4	Q8JZW4	Q8JZW4 [65-79]		1	1760.92	FALSE	Mouse	2.023	0.252278	96.93	156833	162642	52.82	58.36		Not Found	High	High	Peak Found	High	High	High	1.036e-05	2.771e-08	3.01
FALSE	High	Master Protein	Q9D4C9	Clavesin-1 [OS=Mus musculus]	0	FALSE	Mouse	40.309	26	8	8	46	6	354	40.6	6.73	74.49	8	cell organization and biogenesis	other membranes;ER/Golgi;other cytoplasmic organelle;other cell component	other molecular function	Pf00650, Pf03765	74438	Clvs1	mmu:74438; Q3UWV3; Q497H3; Q8BJE8; Q8BXX0; Q9D4C9	ENSMUSG00000041216	Lysosome Vesicle Biogenesis		1	2	1.173	0.825323	34.6	846892	959137
	Checked	Confidence	Annotated Sequence	Modifications	Qvality PEP	Qvality q-value	# Protein Groups	# Proteins	# Isoforms	# PSMs	Master Protein Accessions	Positions in Master Proteins	Modifications in Master Proteins	# Missed Cleavages	Theo. MH+ [Da]	Contaminant	Marked as	Abundance Ratio: (Dopaminergique P3) / (Controle P1)	Abundance Ratio Adj. P-Value: (Dopaminergique P3) / (Controle P1)	Abundance Ratio Variability [%]: (Dopaminergique P3) / (Controle P1)	Abundances (Grouped): Controle P1	Abundances (Grouped): Dopaminergique P3	Abundances (Grouped) CV [%]: Controle P1	Abundances (Grouped) CV [%]: Dopaminergique P3	Quan Info	Found in Sample: [S1] F1: Sample, 1, Controle P1	Found in Sample: [S3] F3: Sample, 2, Controle P1	Found in Sample: [S5] F5: Sample, 3, Controle P1	Found in Sample: [S2] F2: Sample, 1, Dopaminergique P3	Found in Sample: [S4] F4: Sample, 2, Dopaminergique P3	Found in Sample: [S6] F6: Sample, 3, Dopaminergique P3	Confidence (by Search Engine): Sequest HT	Percolator q-Value (by Search Engine): Sequest HT	Percolator PEP (by Search Engine): Sequest HT	XCorr (by Search Engine): Sequest HT
	FALSE	High	[R].ALIDGFPGVLENR.[D]		0.0237506	0.00265054	1	1	1	3	Q9D4C9	Q9D4C9 [121-133]		0	1400.75	FALSE	Mouse	1.034	1	23.17	68845	80440.1	71.06	3.26		Peak Found	High	Peak Found	High	High	Not Found	High	0.0005575	0.004104	1.61
	FALSE	High	[R].DMIITRPDIGFLR.[T]		0.0775051	0.00764227	1	1	1	2	Q9D4C9	Q9D4C9 [58-70]		0	1546.84	FALSE	Mouse	1000	1.11353e-16	0		12615.7				Not Found	High	Not Found	Not Found	High	Not Found	High	0.001917	0.01376	1.19
	FALSE	High	[RK].LAIEGLQDSFPAR.[F]		7.60854e-09	5.86066e-05	2	2	1	6	Q8BG92; Q9D4C9	Q8BG92 [182-194]; Q9D4C9 [204-216]		0	1416.75	FALSE	Mouse	1.151	0.985062	67.78	222922	289943	8.71	48.47	Shared	High	High	High	High	High	High	High	1.036e-05	6.737e-10	3.83
	FALSE	High	[R].LELNENPDILHQDIQQVR.[D]		2.69083e-11	5.86066e-05	1	1	1	4	Q9D4C9	Q9D4C9 [40-57]		0	2174.12	FALSE	Mouse								No Quan Values	High	High	Not Found	High	High	Not Found	High	1.036e-05	1.863e-12	4.71
	FALSE	High	[R].LLAQYFQYR.[Q]		0.00158424	0.000109712	1	1	1	7	Q9D4C9	Q9D4C9 [93-101]		0	1201.64	FALSE	Mouse	1.039	1	25.36	122115	184718	51.45	50.77		High	High	High	High	High	Not Found	High	1.789e-05	0.0002402	2.01
	FALSE	High	[R].NSFTDILR.[A]		0.000610453	5.86066e-05	1	1	1	6	Q9D4C9	Q9D4C9 [153-160]		0	965.505	FALSE	Mouse	0.82	0.961677	25.25	106526	124183	46.91	23.27		High	High	High	High	High	High	High	1.036e-05	8.862e-05	2.55
	FALSE	High	[R].SQSVVEAGTLK.[H]		0.00129011	0.000109712	1	1	1	5	Q9D4C9	Q9D4C9 [327-337]		0	1118.61	FALSE	Mouse	1.297	0.964718	99.2	154291	125492	0.63	50.98		High	High	Not Found	High	High	High	High	1.789e-05	0.0001933	1.96
	FALSE	High	[R].TDDAFILR.[F]		0.0011334	0.000109712	2	2	1	13	Q8BG92; Q9D4C9	Q8BG92 [49-56]; Q9D4C9 [71-78]		0	950.494	FALSE	Mouse	1.205	0.97248	52.07	143867	200732	38.04	36.89	Shared	High	High	High	High	High	High	High	1.789e-05	0.0001685	1.64
FALSE	High	Master Protein	Q9Z0V2	Potassium voltage-gated channel subfamily D member 2 [OS=Mus musculus]	0	FALSE	Mouse	40.147	15	7	7	33	7	630	70.5	8.07	35.74	7	cell organization and biogenesis;stress response;transport;other biological processes	plasma membrane;other membranes;ER/Golgi;other cell component	transporter activity;other molecular function	Pf00520, Pf02214, Pf11601, Pf11879	16508	Kcnd2	mmu:16508; Q8BSK3; Q8CHB7; Q9JJ60; Q9Z0V2	ENSMUSG00000060882	Voltage gated Potassium channels; Phase 1 - inactivation of fast Na+ channels	miR-1 in cardiac development	3	0	0.857	0.776515	64.29	874225	763111
	Checked	Confidence	Annotated Sequence	Modifications	Qvality PEP	Qvality q-value	# Protein Groups	# Proteins	# Isoforms	# PSMs	Master Protein Accessions	Positions in Master Proteins	Modifications in Master Proteins	# Missed Cleavages	Theo. MH+ [Da]	Contaminant	Marked as	Abundance Ratio: (Dopaminergique P3) / (Controle P1)	Abundance Ratio Adj. P-Value: (Dopaminergique P3) / (Controle P1)	Abundance Ratio Variability [%]: (Dopaminergique P3) / (Controle P1)	Abundances (Grouped): Controle P1	Abundances (Grouped): Dopaminergique P3	Abundances (Grouped) CV [%]: Controle P1	Abundances (Grouped) CV [%]: Dopaminergique P3	Quan Info	Found in Sample: [S1] F1: Sample, 1, Controle P1	Found in Sample: [S3] F3: Sample, 2, Controle P1	Found in Sample: [S5] F5: Sample, 3, Controle P1	Found in Sample: [S2] F2: Sample, 1, Dopaminergique P3	Found in Sample: [S4] F4: Sample, 2, Dopaminergique P3	Found in Sample: [S6] F6: Sample, 3, Dopaminergique P3	Confidence (by Search Engine): Sequest HT	Percolator q-Value (by Search Engine): Sequest HT	Percolator PEP (by Search Engine): Sequest HT	XCorr (by Search Engine): Sequest HT
	FALSE	High	[R].FQTWQDTLER.[Y]		3.53452e-05	5.86066e-05	1	1	1	8	Q9Z0V2	Q9Z0V2 [52-61]		0	1323.63	FALSE	Mouse	0.837	0.945301	66.25	304848	255205	73.26	33.62		High	High	High	High	High	High	High	1.036e-05	4.515e-06	2.71
	FALSE	High	[R].GSVQELSTIQIR.[C]		1.02489e-05	5.86066e-05	1	1	1	4	Q9Z0V2	Q9Z0V2 [551-562]		0	1330.73	FALSE	Mouse	0.851	0.982464	15.03	95297	81050.6	31.15	17.27		High	High	Not Found	High	High	Not Found	High	1.036e-05	1.236e-06	2.25
	FALSE	High	[R].IPNANVSGSHR.[G]		0.00633266	0.000826325	1	1	1	4	Q9Z0V2	Q9Z0V2 [540-550]		0	1151.59	FALSE	Mouse	0.575	0.549005	148.17	56109.4	59589.7	26.14	57.01		High	High	Not Found	High	Not Found	High	High	0.0001311	0.001033	1.24
	FALSE	High	[R].LQDDADTDNTGESALPTMTAR.[Q]	1xOxidation [M18]	0.000199226	5.86066e-05	1	1	1	2	Q9Z0V2	Q9Z0V2 [148-168]		0	2237.98	FALSE	Mouse								No Quan Values	High	High	Not Found	Not Found	Not Found	Not Found	High	1.036e-05	2.752e-05	1.66
	FALSE	High	[R].NGLLSNQLQSSEDEPAFISK.[S]		4.97446e-06	5.86066e-05	1	1	1	6	Q9Z0V2	Q9Z0V2 [450-469]		0	2177.07	FALSE	Mouse	0.606	0.607249	148.17	76667.1	56900.6	64.65	40.13		High	High	Peak Found	High	High	Not Found	High	1.036e-05	5.856e-07	1.97
	FALSE	High	[K].SGSANAYMQSK.[R]		0.000172174	5.86066e-05	1	1	1	4	Q9Z0V2	Q9Z0V2 [438-448]		0	1143.51	FALSE	Mouse	0.659	0.841478	24.6	57024.3	45652.3	24.7	28.26		High	High	Peak Found	High	High	Peak Found	High	1.036e-05	2.363e-05	2.02
	FALSE	High	[R].YPDTLLGSSER.[D]		2.00088e-05	5.86066e-05	1	1	1	5	Q9Z0V2	Q9Z0V2 [62-72]		0	1237.61	FALSE	Mouse	0.878	0.974494	51.59	352145	309077	73.79	6.7		High	Peak Found	Peak Found	High	High	Peak Found	High	1.036e-05	2.503e-06	2.48
FALSE	High	Master Protein	Q8K2C9	Very-long-chain (3R)-3-hydroxyacyl-CoA dehydratase 3 [OS=Mus musculus]	0	FALSE	Mouse	40.086	17	7	7	51	7	362	43.1	9.13	74.54	7	other metabolic processes;stress response;signal transduction;other biological processes	other membranes;ER/Golgi;nucleus	other molecular function	Pf04387	57874	Hacd3	mmu:57874; O09003; Q6PGH3; Q8BGM8; Q8K2C9	ENSMUSG00000033629	Synthesis of very long-chain fatty acyl-CoAs		1	0	0.947	0.956484	3.95	2.04055e+06	1.91146e+06	Acetyl [N-Term]
	Checked	Confidence	Annotated Sequence	Modifications	Qvality PEP	Qvality q-value	# Protein Groups	# Proteins	# Isoforms	# PSMs	Master Protein Accessions	Positions in Master Proteins	Modifications in Master Proteins	# Missed Cleavages	Theo. MH+ [Da]	Contaminant	Marked as	Abundance Ratio: (Dopaminergique P3) / (Controle P1)	Abundance Ratio Adj. P-Value: (Dopaminergique P3) / (Controle P1)	Abundance Ratio Variability [%]: (Dopaminergique P3) / (Controle P1)	Abundances (Grouped): Controle P1	Abundances (Grouped): Dopaminergique P3	Abundances (Grouped) CV [%]: Controle P1	Abundances (Grouped) CV [%]: Dopaminergique P3	Quan Info	Found in Sample: [S1] F1: Sample, 1, Controle P1	Found in Sample: [S3] F3: Sample, 2, Controle P1	Found in Sample: [S5] F5: Sample, 3, Controle P1	Found in Sample: [S2] F2: Sample, 1, Dopaminergique P3	Found in Sample: [S4] F4: Sample, 2, Dopaminergique P3	Found in Sample: [S6] F6: Sample, 3, Dopaminergique P3	Confidence (by Search Engine): Sequest HT	Percolator q-Value (by Search Engine): Sequest HT	Percolator PEP (by Search Engine): Sequest HT	XCorr (by Search Engine): Sequest HT
	FALSE	High	[R].EGSPETLTNLK.[K]		0.000173501	5.86066e-05	1	1	1	6	Q8K2C9	Q8K2C9 [136-146]		0	1188.61	FALSE	Mouse	1.053	1	14.86	271297	280247	33.69	7.49		High	High	Peak Found	High	High	High	High	1.036e-05	2.376e-05	1.67
	FALSE	High	[R].EGSPETLTNLKK.[G]		7.16347e-07	5.86066e-05	1	1	1	16	Q8K2C9	Q8K2C9 [136-147]		1	1316.71	FALSE	Mouse	0.671	0.646061	2.12	783878	366361	20.5	35.28		High	High	High	High	High	High	High	1.036e-05	7.748e-08	2.82
	FALSE	High	[R].FSFTLPYPVK.[M]		2.50071e-05	5.86066e-05	1	1	1	5	Q8K2C9	Q8K2C9 [310-319]		0	1198.65	FALSE	Mouse	0.9	0.986391	42.54	177794	230996	68.96	4.13		High	High	Peak Found	High	High	Not Found	High	1.036e-05	3.145e-06	2.39
	FALSE	High	[-].METQVLTPHVYWAQR.[H]	1xAcetyl [N-Term]	1.58169e-06	5.86066e-05	1	1	1	6	Q8K2C9	Q8K2C9 [1-15]	Q8K2C9 1xAcetyl [N-Term]	0	1900.94	FALSE	Mouse	0.874	1	148.13	21764.8	58458.5	107.46	17.88		High	High	Peak Found	High	High	Not Found	High	1.036e-05	1.763e-07	2.68
	FALSE	High	[R].QVNITVQK.[K]		0.0060106	0.00078021	1	1	1	6	Q8K2C9	Q8K2C9 [77-84]		0	929.541	FALSE	Mouse	1.272	0.888285	25.92	362957	407109	16.63	22.48		High	High	High	High	High	High	High	0.0001245	0.0009724	2.43
	FALSE	High	[K].RPLFLAPDFDR.[W]		0.000173501	5.86066e-05	1	1	1	6	Q8K2C9	Q8K2C9 [99-109]		0	1346.72	FALSE	Mouse	0.889	0.996177	27.25	253286	187350	67.39	77.27		High	High	High	High	High	Peak Found	High	1.036e-05	2.37e-05	3.08
	FALSE	High	[K].VLTWLR.[Y]		0.0865329	0.00844487	1	1	1	6	Q8K2C9	Q8K2C9 [273-278]		0	787.482	FALSE	Mouse	1.078	1	48.29	330179	355947	21.59	20.12		High	High	High	High	High	High	High	0.002158	0.01548	1.36
FALSE	High	Master Protein	Q91VE0	Long-chain fatty acid transport protein 4 [OS=Mus musculus]	0	FALSE	Mouse	39.903	17	10	10	55	9	643	72.3	8.59	45.44	10	other metabolic processes;transport;developmental processes;other biological processes	plasma membrane;other membranes;ER/Golgi;other cell component	transporter activity;other molecular function	Pf00501, Pf13193	26569	Slc27a4	mmu:26569; O88562; Q3TD48; Q91VE0	ENSMUSG00000059316	Transport of fatty acids	PPAR signaling pathway	2	1	0.818	0.64228	4.9	916608	775393
	Checked	Confidence	Annotated Sequence	Modifications	Qvality PEP	Qvality q-value	# Protein Groups	# Proteins	# Isoforms	# PSMs	Master Protein Accessions	Positions in Master Proteins	Modifications in Master Proteins	# Missed Cleavages	Theo. MH+ [Da]	Contaminant	Marked as	Abundance Ratio: (Dopaminergique P3) / (Controle P1)	Abundance Ratio Adj. P-Value: (Dopaminergique P3) / (Controle P1)	Abundance Ratio Variability [%]: (Dopaminergique P3) / (Controle P1)	Abundances (Grouped): Controle P1	Abundances (Grouped): Dopaminergique P3	Abundances (Grouped) CV [%]: Controle P1	Abundances (Grouped) CV [%]: Dopaminergique P3	Quan Info	Found in Sample: [S1] F1: Sample, 1, Controle P1	Found in Sample: [S3] F3: Sample, 2, Controle P1	Found in Sample: [S5] F5: Sample, 3, Controle P1	Found in Sample: [S2] F2: Sample, 1, Dopaminergique P3	Found in Sample: [S4] F4: Sample, 2, Dopaminergique P3	Found in Sample: [S6] F6: Sample, 3, Dopaminergique P3	Confidence (by Search Engine): Sequest HT	Percolator q-Value (by Search Engine): Sequest HT	Percolator PEP (by Search Engine): Sequest HT	XCorr (by Search Engine): Sequest HT
	FALSE	High	[K].AAIVVHSR.[Y]		0.00487606	0.000750007	2	2	1	6	Q60714; Q91VE0	Q60714 [258-265]; Q91VE0 [255-262]		0	852.505	FALSE	Mouse	0.818	0.957055	15.69	128231	104879	27.18	30.21	Shared	High	High	High	High	High	High	High	0.0001135	0.0007808	2.07
	FALSE	High	[K].GENVSTTEVEGTLSR.[L]		0.000118159	5.86066e-05	1	1	1	2	Q91VE0	Q91VE0 [513-527]		0	1578.76	FALSE	Mouse	0.001	1.11353e-16	0	69429.1					Not Found	High	Not Found	High	Not Found	Not Found	High	1.036e-05	1.588e-05	1.87
	FALSE	High	[K].LGVEAALINTNLR.[R]		0.000308592	5.86066e-05	1	1	1	4	Q91VE0	Q91VE0 [149-161]		0	1383.8	FALSE	Mouse	0.772	0.95354	7.45	92001.5	71039.1	65.91	62.28		High	High	Peak Found	High	High	Peak Found	High	1.036e-05	4.337e-05	2.35
	FALSE	High	[R].IIQQDPLR.[R]		0.0042291	0.000605766	1	1	1	14	Q91VE0	Q91VE0 [451-458]		0	982.568	FALSE	Mouse	0.897	1	7.04	234384	210270	16.5	6.28		High	High	High	High	High	High	High	9.219e-05	0.0006724	1.95
	FALSE	High	[R].ILSFVYPIR.[L]		0.0018301	0.000109712	1	1	1	7	Q91VE0	Q91VE0 [409-417]		0	1107.66	FALSE	Mouse	0.937	1	17.32	150089	155180	8.59	35.78		High	High	Peak Found	High	High	Peak Found	High	1.789e-05	0.0002792	1.64
	FALSE	High	[R].MASLVYYGFR.[M]		0.0413707	0.00452237	1	1	1	1	Q91VE0	Q91VE0 [266-275]		0	1206.6	FALSE	Mouse								No Quan Values	High	Not Found	Not Found	Not Found	Not Found	Not Found	High	0.001032	0.007262	1.49
	FALSE	High	[R].QLDEYSSSVANFLQAR.[G]		1.22318e-05	5.86066e-05	1	1	1	4	Q91VE0	Q91VE0 [106-121]		0	1827.89	FALSE	Mouse	26.573	1.17892e-10	2787.75	48606.2	33657.3		2.76		High	High	Not Found	High	High	Not Found	High	1.036e-05	1.494e-06	1.89
	FALSE	High	[R].QSIWTDFSSR.[F]		0.000211849	5.86066e-05	1	1	1	5	Q91VE0	Q91VE0 [365-374]		0	1226.58	FALSE	Mouse	0.768	0.923207	2.59	106004	82023.5	21.39	22.45		High	High	High	High	High	Peak Found	High	1.036e-05	2.927e-05	1.45
	FALSE	High	[R].VGACGFNSR.[I]	1xCarbamidomethyl [C4]	0.000988023	0.000109712	1	1	1	3	Q91VE0	Q91VE0 [400-408]		0	967.441	FALSE	Mouse	0.001	1.11353e-16	0	57615.8	145951	6.4			High	Peak Found	Peak Found	High	Not Found	High	High	1.789e-05	0.0001465	1.48
	FALSE	High	[R].VNEDTMELIR.[G]		0.000193198	5.86066e-05	1	1	1	9	Q91VE0	Q91VE0 [421-430]		0	1219.6	FALSE	Mouse	1.349	0.931394	18.65	107891	88157.9	40.39	43.33		High	High	High	High	High	Peak Found	High	1.036e-05	2.664e-05	1.14
FALSE	High	Master Protein	Q9CZD3	Glycine--tRNA ligase [OS=Mus musculus]	0	FALSE	Mouse	39.875	15	10	10	34	10	729	81.8	6.65	35.12	10	protein metabolism;RNA metabolism OR transcription;other metabolic processes	non-structural extracellular;cytosol;other cell component	other molecular function	Pf00458, Pf00587, Pf03129	353172	Gars1	mmu:353172; Q3TMM4; Q3UK01; Q8VC67; Q9CZD3	ENSMUSG00000029777			0	0	1.039	0.977073	14.7	3.20521e+06	3.13335e+06
	Checked	Confidence	Annotated Sequence	Modifications	Qvality PEP	Qvality q-value	# Protein Groups	# Proteins	# Isoforms	# PSMs	Master Protein Accessions	Positions in Master Proteins	Modifications in Master Proteins	# Missed Cleavages	Theo. MH+ [Da]	Contaminant	Marked as	Abundance Ratio: (Dopaminergique P3) / (Controle P1)	Abundance Ratio Adj. P-Value: (Dopaminergique P3) / (Controle P1)	Abundance Ratio Variability [%]: (Dopaminergique P3) / (Controle P1)	Abundances (Grouped): Controle P1	Abundances (Grouped): Dopaminergique P3	Abundances (Grouped) CV [%]: Controle P1	Abundances (Grouped) CV [%]: Dopaminergique P3	Quan Info	Found in Sample: [S1] F1: Sample, 1, Controle P1	Found in Sample: [S3] F3: Sample, 2, Controle P1	Found in Sample: [S5] F5: Sample, 3, Controle P1	Found in Sample: [S2] F2: Sample, 1, Dopaminergique P3	Found in Sample: [S4] F4: Sample, 2, Dopaminergique P3	Found in Sample: [S6] F6: Sample, 3, Dopaminergique P3	Confidence (by Search Engine): Sequest HT	Percolator q-Value (by Search Engine): Sequest HT	Percolator PEP (by Search Engine): Sequest HT	XCorr (by Search Engine): Sequest HT
	FALSE	High	[R].AEVSELPNVVR.[D]		0.00209769	0.000214026	1	1	1	4	Q9CZD3	Q9CZD3 [687-697]		0	1212.66	FALSE	Mouse	1.253	0.936069	0	203172	254636				Not Found	Not Found	High	Not Found	Not Found	High	High	3.37e-05	0.0003231	2.31
	FALSE	High	[K].APQVDVDR.[A]		0.0171386	0.00189326	1	1	1	3	Q9CZD3	Q9CZD3 [76-83]		0	899.458	FALSE	Mouse	0.691	0.869418	9.09	73739	53255.3	16.19	9.97		High	High	Peak Found	High	Peak Found	Peak Found	High	0.0003718	0.002911	1.24
	FALSE	High	[R].DLANGNITWADVEAR.[Y]		3.78777e-05	5.86066e-05	1	1	1	2	Q9CZD3	Q9CZD3 [698-712]		0	1644.8	FALSE	Mouse	1.227	0.986846	0.45	21217.9	34180	43.12	37.16		Peak Found	High	Peak Found	Peak Found	High	Not Found	High	1.036e-05	4.85e-06	1.04
	FALSE	High	[R].LLEFNQGK.[L]		0.00642777	0.000970768	1	1	1	1	Q9CZD3	Q9CZD3 [301-308]		0	948.515	FALSE	Mouse								No Quan Values	Not Found	Not Found	Not Found	Not Found	Not Found	High	High	0.0001454	0.001046	1.12
	FALSE	High	[K].LPFAAAQIGNSFR.[N]		2.64453e-08	5.86066e-05	1	1	1	9	Q9CZD3	Q9CZD3 [309-321]		0	1391.74	FALSE	Mouse	0.936	1	44.37	92501.3	86608.6	37.08	74.85		High	High	High	High	High	Peak Found	High	1.036e-05	2.47e-09	3.06
	FALSE	High	[R].IYLYLTK.[V]		0.013416	0.00151105	1	1	1	4	Q9CZD3	Q9CZD3 [403-409]		0	913.539	FALSE	Mouse	0.903	0.986391	102.16	1.89086e+06	982348	74.78	37.61		Peak Found	Peak Found	High	High	High	Peak Found	High	0.0002895	0.002257	1.84
	FALSE	High	[K].NNIIQAWR.[Q]		0.0156786	0.00179087	1	1	1	1	Q9CZD3	Q9CZD3 [149-156]		0	1014.55	FALSE	Mouse	1000	1.11353e-16	0		66667.9		19.01		Not Found	Not Found	Not Found	High	Peak Found	Peak Found	High	0.0003518	0.002656	1.73
	FALSE	High	[R].TFFSFPAVVAPFK.[C]		0.0343875	0.00399606	1	1	1	1	Q9CZD3	Q9CZD3 [593-605]		0	1457.78	FALSE	Mouse	1.297	0.979519	46.11	21848.5	28345.2	72.44	35.91		Peak Found	Peak Found	Not Found	Peak Found	High	Not Found	High	0.0008643	0.005983	0.76
	FALSE	High	[K].TVNVVQFEPNK.[G]		5.78128e-05	5.86066e-05	1	1	1	6	Q9CZD3	Q9CZD3 [481-491]		0	1274.67	FALSE	Mouse	1.131	0.97519	5	1.06077e+06	1.56113e+06	21.75	18.49		High	High	Peak Found	High	High	High	High	1.036e-05	7.559e-06	2.32
	FALSE	High	[K].VPLVAEKPLKEPK.[T]		0.000296976	5.86066e-05	1	1	1	3	Q9CZD3	Q9CZD3 [468-480]		1	1447.89	FALSE	Mouse	0.923	1	79.55	42602.9	57729.3	18.21	51.86		High	High	Peak Found	High	Not Found	Peak Found	High	1.036e-05	4.171e-05	0.87
FALSE	High	Master Protein	Q9CTY5	Calcium uptake protein 3, mitochondrial [OS=Mus musculus]	0	FALSE	Mouse	39.788	17	8	8	41	8	523	59.8	7.15	37.79	8	transport;other biological processes	other membranes;mitochondrion	other molecular function	Pf13833	78506	Micu3	mmu:78506; Q9CTY5	ENSMUSG00000039478	Processing of SMDT1		2	0	0.806	0.583885	36.64	894970	988601
	Checked	Confidence	Annotated Sequence	Modifications	Qvality PEP	Qvality q-value	# Protein Groups	# Proteins	# Isoforms	# PSMs	Master Protein Accessions	Positions in Master Proteins	Modifications in Master Proteins	# Missed Cleavages	Theo. MH+ [Da]	Contaminant	Marked as	Abundance Ratio: (Dopaminergique P3) / (Controle P1)	Abundance Ratio Adj. P-Value: (Dopaminergique P3) / (Controle P1)	Abundance Ratio Variability [%]: (Dopaminergique P3) / (Controle P1)	Abundances (Grouped): Controle P1	Abundances (Grouped): Dopaminergique P3	Abundances (Grouped) CV [%]: Controle P1	Abundances (Grouped) CV [%]: Dopaminergique P3	Quan Info	Found in Sample: [S1] F1: Sample, 1, Controle P1	Found in Sample: [S3] F3: Sample, 2, Controle P1	Found in Sample: [S5] F5: Sample, 3, Controle P1	Found in Sample: [S2] F2: Sample, 1, Dopaminergique P3	Found in Sample: [S4] F4: Sample, 2, Dopaminergique P3	Found in Sample: [S6] F6: Sample, 3, Dopaminergique P3	Confidence (by Search Engine): Sequest HT	Percolator q-Value (by Search Engine): Sequest HT	Percolator PEP (by Search Engine): Sequest HT	XCorr (by Search Engine): Sequest HT
	FALSE	High	[R].ADPSELAAPELEDPPR.[G]		3.91935e-06	5.86066e-05	1	1	1	6	Q9CTY5	Q9CTY5 [90-105]		0	1706.82	FALSE	Mouse	0.806	0.977325	37.09	75595.1	69005.4	27.02	16.72		High	High	High	Peak Found	Peak Found	High	High	1.036e-05	4.558e-07	3.2
	FALSE	High	[K].AELNFEDFYR.[F]		7.62448e-05	5.86066e-05	1	1	1	2	Q9CTY5	Q9CTY5 [346-355]		0	1303.6	FALSE	Mouse	0.556	0.518604	82.13	82223.8	102424	72.51	80.92		Peak Found	High	Peak Found	High	Peak Found	Peak Found	High	1.036e-05	1.008e-05	2.21
	FALSE	High	[K].GITFDEFR.[S]		0.0312349	0.00352058	1	1	1	8	Q9CTY5	Q9CTY5 [413-420]		0	984.479	FALSE	Mouse	0.841	0.987504	14.76	134345	112949	35.07	9.65		High	High	High	High	High	High	High	0.0007637	0.00543	1.34
	FALSE	High	[K].IFDVDKDDQLSYK.[E]		2.08619e-06	5.86066e-05	1	1	1	6	Q9CTY5	Q9CTY5 [474-486]		1	1585.77	FALSE	Mouse	0.691	0.815664	83.25	144912	166526	38.97	43.23		High	High	Peak Found	High	High	Not Found	High	1.036e-05	2.359e-07	1.91
	FALSE	High	[K].LSPHLVNTVFK.[I]		1.7289e-05	5.86066e-05	1	1	1	7	Q9CTY5	Q9CTY5 [463-473]		0	1254.72	FALSE	Mouse	0.503	0.38183	27.5	107247	85166.5	41.06	32.6		High	High	High	High	High	High	High	1.036e-05	2.138e-06	2.35
	FALSE	High	[R].STSQALFSDLAER.[A]		6.38302e-07	5.86066e-05	1	1	1	7	Q9CTY5	Q9CTY5 [310-322]		0	1424.7	FALSE	Mouse	0.919	1	20.51	139815	124179	67.16	35.46		High	High	High	High	High	Peak Found	High	1.036e-05	6.836e-08	2.67
	FALSE	High	[R].SYWDTLR.[R]		0.0979886	0.00974838	1	1	1	1	Q9CTY5	Q9CTY5 [302-308]		0	940.452	FALSE	Mouse	0.68	0.856415	40.63	68049.4	60626.4	57.82	33.87		High	Peak Found	Peak Found	Peak Found	Peak Found	Peak Found	High	0.002413	0.01754	1.45
	FALSE	High	[K].TDAGELVSR.[S]		8.17061e-05	5.86066e-05	1	1	1	4	Q9CTY5	Q9CTY5 [293-301]		0	947.479	FALSE	Mouse	0.744	0.808164	21.79	178494	300996	65.89	53.62		High	High	Peak Found	Peak Found	Peak Found	High	High	1.036e-05	1.079e-05	2.86
FALSE	High	Master Protein	P63082	V-type proton ATPase 16 kDa proteolipid subunit [OS=Mus musculus]	0	FALSE	Mouse	39.721	12	1	7	70	1	155	15.8	9.13	75.12	1	cell organization and biogenesis;transport;other biological processes	other membranes;ER/Golgi;other cytoplasmic organelle	transporter activity;other molecular function	Pf00137	11984	Atp6v0c	mmu:11984; P23967; P63082; Q3TD69	ENSMUSG00000024121	Neutrophil degranulation; Amino acids regulate mTORC1; ROS and RNS production in phagocytes; Insulin receptor recycling; Transferrin endocytosis and recycling; Ion channel transport		6	0	1.233	0.655273	28.86	3.40613e+06	3.67443e+06
	Checked	Confidence	Annotated Sequence	Modifications	Qvality PEP	Qvality q-value	# Protein Groups	# Proteins	# Isoforms	# PSMs	Master Protein Accessions	Positions in Master Proteins	Modifications in Master Proteins	# Missed Cleavages	Theo. MH+ [Da]	Contaminant	Marked as	Abundance Ratio: (Dopaminergique P3) / (Controle P1)	Abundance Ratio Adj. P-Value: (Dopaminergique P3) / (Controle P1)	Abundance Ratio Variability [%]: (Dopaminergique P3) / (Controle P1)	Abundances (Grouped): Controle P1	Abundances (Grouped): Dopaminergique P3	Abundances (Grouped) CV [%]: Controle P1	Abundances (Grouped) CV [%]: Dopaminergique P3	Quan Info	Found in Sample: [S1] F1: Sample, 1, Controle P1	Found in Sample: [S3] F3: Sample, 2, Controle P1	Found in Sample: [S5] F5: Sample, 3, Controle P1	Found in Sample: [S2] F2: Sample, 1, Dopaminergique P3	Found in Sample: [S4] F4: Sample, 2, Dopaminergique P3	Found in Sample: [S6] F6: Sample, 3, Dopaminergique P3	Confidence (by Search Engine): Sequest HT	Percolator q-Value (by Search Engine): Sequest HT	Percolator PEP (by Search Engine): Sequest HT	XCorr (by Search Engine): Sequest HT
	FALSE	High	[K].SGTGIAAMSVMRPELIMK.[S]		1.0336e-10	5.86066e-05	1	1	1	7	P63082	P63082 [37-54]		0	1891.98	FALSE	Mouse								No Quan Values	High	High	High	High	High	Not Found	High	1.036e-05	7.585e-12	4.83
	FALSE	High	[K].SGTGIAAMSVMRPELIMK.[S]	1xOxidation [M]	6.08761e-09	5.86066e-05	1	1	3	20	P63082	P63082 [37-54]		0	1907.98	FALSE	Mouse	1.233	0.892028	33.69	1.24478e+06	1.3735e+06	8.07	77.15		High	High	High	High	High	High	High	1.036e-05	5.328e-10	1.37
	FALSE	High	[K].SGTGIAAMSVMRPELIMK.[S]	2xOxidation [M11; M]	3.87204e-07	5.86066e-05	1	1	2	34	P63082	P63082 [37-54]		0	1923.97	FALSE	Mouse	1.139	0.964433	19.03	1.51109e+06	1.58748e+06	6.03	38.72		High	High	High	High	High	High	High	1.036e-05	4.067e-08	1.72
	FALSE	High	[K].SGTGIAAMSVMRPELIMK.[S]	3xOxidation [M8; M11; M17]	2.72715e-08	5.86066e-05	1	1	1	9	P63082	P63082 [37-54]		0	1939.96	FALSE	Mouse	2.074	0.0423467	50.07	591175	1.22638e+06	3.11	40.56		High	High	High	High	High	High	High	1.036e-05	2.559e-09	3.36
FALSE	High	Master Protein	Q50H33	BTB/POZ domain-containing protein KCTD8 [OS=Mus musculus]	0	FALSE	Mouse	39.687	17	6	6	37	5	476	52.7	8.38	61.49	6	cell organization and biogenesis;other biological processes	plasma membrane;other membranes;other cell component		Pf02214	243043	Kctd8	mmu:243043; Q50H33; Q8BR74; Q8C4C2; Q8C906; Q8C9B0; Q8CAA9	ENSMUSG00000037653			0	0	0.832	0.843488	17.67	377313	335709
	Checked	Confidence	Annotated Sequence	Modifications	Qvality PEP	Qvality q-value	# Protein Groups	# Proteins	# Isoforms	# PSMs	Master Protein Accessions	Positions in Master Proteins	Modifications in Master Proteins	# Missed Cleavages	Theo. MH+ [Da]	Contaminant	Marked as	Abundance Ratio: (Dopaminergique P3) / (Controle P1)	Abundance Ratio Adj. P-Value: (Dopaminergique P3) / (Controle P1)	Abundance Ratio Variability [%]: (Dopaminergique P3) / (Controle P1)	Abundances (Grouped): Controle P1	Abundances (Grouped): Dopaminergique P3	Abundances (Grouped) CV [%]: Controle P1	Abundances (Grouped) CV [%]: Dopaminergique P3	Quan Info	Found in Sample: [S1] F1: Sample, 1, Controle P1	Found in Sample: [S3] F3: Sample, 2, Controle P1	Found in Sample: [S5] F5: Sample, 3, Controle P1	Found in Sample: [S2] F2: Sample, 1, Dopaminergique P3	Found in Sample: [S4] F4: Sample, 2, Dopaminergique P3	Found in Sample: [S6] F6: Sample, 3, Dopaminergique P3	Confidence (by Search Engine): Sequest HT	Percolator q-Value (by Search Engine): Sequest HT	Percolator PEP (by Search Engine): Sequest HT	XCorr (by Search Engine): Sequest HT
	FALSE	High	[R].EAEFFQLTDLVK.[L]		1.11402e-07	5.86066e-05	1	1	1	3	Q50H33	Q50H33 [133-144]		0	1439.74	FALSE	Mouse	0.891	0.995144	43.38	72976	97637.3	65.05	8.57		Peak Found	High	Peak Found	High	High	Not Found	High	1.036e-05	1.109e-08	2.94
	FALSE	High	[K].EVFGDTLNESR.[D]		6.3889e-05	5.86066e-05	2	2	1	13	Q50H33; Q6WVG3	Q50H33 [249-259]; Q6WVG3 [249-259]		0	1266.6	FALSE	Mouse	0.877	0.97757	8.66	561137	492141	30.1	59.15	Shared	High	High	High	High	High	High	High	1.036e-05	8.408e-06	2
	FALSE	High	[K].FTYLEQAFDR.[L]		0.00885142	0.0012116	1	1	1	2	Q50H33	Q50H33 [276-285]		0	1289.62	FALSE	Mouse	0.45	0.256723	7.66	71483	39106	42.76	62.44		High	Peak Found	Peak Found	High	Peak Found	Peak Found	High	0.0002138	0.00146	1
	FALSE	High	[R].GAAAGAPSGSGAHGVSGVVGGGSAPDKR.[S]		1.42766e-10	5.86066e-05	1	1	1	8	Q50H33	Q50H33 [181-208]		1	2334.15	FALSE	Mouse	1.417	0.8118	24.2	97568.7	138247	59.84	38.28		High	High	High	High	High	High	High	1.036e-05	1.058e-11	4.77
	FALSE	High	[R].NSELFQSLISK.[S]		2.82809e-05	5.86066e-05	1	1	1	6	Q50H33	Q50H33 [412-422]		0	1265.67	FALSE	Mouse	0.92	1	58.2	65316.9	60093.8	23.18	21.01		High	High	High	High	High	Peak Found	High	1.036e-05	3.578e-06	2.23
	FALSE	High	[R].SGFLTLGYR.[G]		0.0194421	0.0021574	1	1	1	5	Q50H33	Q50H33 [209-217]		0	1013.54	FALSE	Mouse	0.832	0.974995	39.48	99340.6	82645.5	10.25	21.34		High	High	High	High	High	Peak Found	High	0.0004426	0.003325	1.45
FALSE	High	Master Protein	P62071	Ras-related protein R-Ras2 [OS=Mus musculus]	0	FALSE	Mouse	39.624	32	6	7	35	4	204	23.4	6.01	54.06	6	signal transduction;other biological processes	plasma membrane;other membranes;ER/Golgi	other molecular function	Pf00071	66922	Rras2	mmu:66922; P17082; P62071; Q3TA79; Q8C5D1; Q9D0H6	ENSMUSG00000055723		Regulation of Actin Cytoskeleton	1	2	1.134	0.890714	29.28	985421	1.0935e+06
	Checked	Confidence	Annotated Sequence	Modifications	Qvality PEP	Qvality q-value	# Protein Groups	# Proteins	# Isoforms	# PSMs	Master Protein Accessions	Positions in Master Proteins	Modifications in Master Proteins	# Missed Cleavages	Theo. MH+ [Da]	Contaminant	Marked as	Abundance Ratio: (Dopaminergique P3) / (Controle P1)	Abundance Ratio Adj. P-Value: (Dopaminergique P3) / (Controle P1)	Abundance Ratio Variability [%]: (Dopaminergique P3) / (Controle P1)	Abundances (Grouped): Controle P1	Abundances (Grouped): Dopaminergique P3	Abundances (Grouped) CV [%]: Controle P1	Abundances (Grouped) CV [%]: Dopaminergique P3	Quan Info	Found in Sample: [S1] F1: Sample, 1, Controle P1	Found in Sample: [S3] F3: Sample, 2, Controle P1	Found in Sample: [S5] F5: Sample, 3, Controle P1	Found in Sample: [S2] F2: Sample, 1, Dopaminergique P3	Found in Sample: [S4] F4: Sample, 2, Dopaminergique P3	Found in Sample: [S6] F6: Sample, 3, Dopaminergique P3	Confidence (by Search Engine): Sequest HT	Percolator q-Value (by Search Engine): Sequest HT	Percolator PEP (by Search Engine): Sequest HT	XCorr (by Search Engine): Sequest HT
	FALSE	High	[R].GSFEEIYK.[F]		0.093106	0.00916115	1	1	1	7	P62071	P62071 [99-106]		0	972.467	FALSE	Mouse	1.298	0.915893	44.32	149425	194027	25.3	23.84		High	High	Peak Found	High	High	High	High	0.002289	0.01661	1.57
	FALSE	High	[R].LDILDTAGQEEFGAMR.[E]		7.60854e-09	5.86066e-05	2	2	1	4	P10833; P62071	P10833 [79-94]; P62071 [64-79]		0	1765.84	FALSE	Mouse	0.96	1	23.74	47097.2	50763.1	50.83	16.26	Shared	High	High	Peak Found	High	High	Not Found	High	1.036e-05	6.708e-10	2.81
	FALSE	High	[KR].LVVVGGGGVGK.[S]		3.14951e-05	5.86066e-05	2	2	1	9	P10833; P62071	P10833 [32-42]; P62071 [17-27]		0	941.578	FALSE	Mouse	0.942	1	71.37	368853	390362	39.81	27.21	Shared	High	High	High	High	High	High	High	1.036e-05	3.998e-06	2.63
	FALSE	High	[R].MNVDQAFHELVR.[V]		6.80996e-08	5.86066e-05	1	1	1	4	P62071	P62071 [162-173]		0	1458.72	FALSE	Mouse	0.75	0.932171	35.8	73475.4	76998.7	71.39	8.2		High	High	Peak Found	High	High	Not Found	High	1.036e-05	6.627e-09	3.2
	FALSE	High	[R].MNVDQAFHELVR.[V]	1xOxidation [M1]	4.09048e-05	5.86066e-05	1	1	1	3	P62071	P62071 [162-173]		0	1474.71	FALSE	Mouse	0.783	0.959195	8.67	62994.8	65873.6	30.72	31.48		High	Peak Found	Peak Found	High	High	Peak Found	High	1.036e-05	5.265e-06	1.98
	FALSE	High	[K].QCVIDDR.[A]	1xCarbamidomethyl [C2]	0.0389942	0.00428659	1	1	1	2	P62071	P62071 [54-60]		0	905.415	FALSE	Mouse	2.547	0.132204	10.84	60508.4	126508	11.58	56.56		Peak Found	Peak Found	High	Peak Found	Peak Found	High	High	0.0009707	0.006845	1.58
	FALSE	High	[R].QVTQEEGQQLAR.[Q]		2.17498e-07	5.86066e-05	1	1	1	6	P62071	P62071 [136-147]		0	1386.7	FALSE	Mouse	1.134	0.994092	30.72	159897	181370	13.29	25.86		High	High	High	High	High	High	High	1.036e-05	2.232e-08	3.05
FALSE	High	Master Protein	Q9JK48	Endophilin-B1 [OS=Mus musculus]	0	FALSE	Mouse	39.563	26	9	9	53	8	365	40.8	6.04	61.26	9	cell organization and biogenesis;other metabolic processes;stress response;transport;developmental processes;other biological processes	other membranes;cytosol;mitochondrion;ER/Golgi;other cytoplasmic organelle;other cell component	other molecular function	Pf03114, Pf14604	54673	Sh3glb1	mmu:54673; Q3TYR7; Q6A059; Q8CDS9; Q8VI52; Q9CT31; Q9JK48	ENSMUSG00000037062			0	0	1.162	0.84488	4.38	1.1832e+06	1.32512e+06
	Checked	Confidence	Annotated Sequence	Modifications	Qvality PEP	Qvality q-value	# Protein Groups	# Proteins	# Isoforms	# PSMs	Master Protein Accessions	Positions in Master Proteins	Modifications in Master Proteins	# Missed Cleavages	Theo. MH+ [Da]	Contaminant	Marked as	Abundance Ratio: (Dopaminergique P3) / (Controle P1)	Abundance Ratio Adj. P-Value: (Dopaminergique P3) / (Controle P1)	Abundance Ratio Variability [%]: (Dopaminergique P3) / (Controle P1)	Abundances (Grouped): Controle P1	Abundances (Grouped): Dopaminergique P3	Abundances (Grouped) CV [%]: Controle P1	Abundances (Grouped) CV [%]: Dopaminergique P3	Quan Info	Found in Sample: [S1] F1: Sample, 1, Controle P1	Found in Sample: [S3] F3: Sample, 2, Controle P1	Found in Sample: [S5] F5: Sample, 3, Controle P1	Found in Sample: [S2] F2: Sample, 1, Dopaminergique P3	Found in Sample: [S4] F4: Sample, 2, Dopaminergique P3	Found in Sample: [S6] F6: Sample, 3, Dopaminergique P3	Confidence (by Search Engine): Sequest HT	Percolator q-Value (by Search Engine): Sequest HT	Percolator PEP (by Search Engine): Sequest HT	XCorr (by Search Engine): Sequest HT
	FALSE	High	[R].AVQFTEEK.[LF]		0.0072412	0.00104023	2	2	1	11	Q9JK48; Q8R3V5	Q9JK48 [22-29]; Q8R3V5 [19-26]		0	951.478	FALSE	Mouse	1.177	0.937709	17.68	1.42689e+06	1.67885e+06	9.25	16.65	Shared	High	High	High	High	High	High	High	0.0001712	0.001182	1.77
	FALSE	High	[R].ELIQTSALNFLTPLR.[N]		1.35452e-08	5.86066e-05	1	1	1	4	Q9JK48	Q9JK48 [134-148]		0	1715.97	FALSE	Mouse	1	1	74129.9	21409.6	46985.3				High	High	Not Found	High	High	Not Found	High	1.036e-05	1.23e-09	3.31
	FALSE	High	[K].GKVPITYLELLN.[-]		0.00310728	0.000366705	1	1	1	9	Q9JK48	Q9JK48 [354-365]		1	1359.79	FALSE	Mouse	0.899	0.997599	43.54	116141	147802	46.27	81.57		Peak Found	High	Peak Found	High	High	Peak Found	High	5.684e-05	0.0004865	2.5
	FALSE	High	[K].LAADAGTFLSR.[A]		2.06337e-05	5.86066e-05	1	1	1	3	Q9JK48	Q9JK48 [11-21]		0	1121.59	FALSE	Mouse	1000	1.11353e-16	0	21623	26074.4		52.09		High	High	Peak Found	High	Peak Found	Peak Found	High	1.036e-05	2.585e-06	2.16
	FALSE	High	[R].IEEFVYEK.[L]		0.0343875	0.00399606	1	1	1	1	Q9JK48	Q9JK48 [75-82]		0	1056.52	FALSE	Mouse	0.841	0.94528	23.67	295780	245631	43.94	7.06		High	Peak Found	Peak Found	Peak Found	Peak Found	Peak Found	High	0.0008739	0.005998	1.68
	FALSE	High	[R].ITQSEFDR.[Q]		0.0252008	0.00279624	1	1	1	3	Q9JK48	Q9JK48 [197-204]		0	995.479	FALSE	Mouse	1.061	1	17.59	286051	271304	17.46	19.5		High	Peak Found	Peak Found	High	High	Peak Found	High	0.0005867	0.004341	1.62
	FALSE	High	[R].NFIEGDYK.[T]		0.0531965	0.00566999	1	1	1	5	Q9JK48	Q9JK48 [149-156]		0	985.463	FALSE	Mouse	1.903	0.251157	13.04	195242	340014	6.91	27.8		Peak Found	High	High	High	High	High	High	0.001307	0.009385	1.47
	FALSE	High	[K].QTEVLLQPNPNAR.[I]		1.76148e-06	5.86066e-05	1	1	1	14	Q9JK48	Q9JK48 [62-74]		0	1479.79	FALSE	Mouse	1.055	1	2.49	249733	230735	19.62	10.83		High	High	High	High	High	High	High	1.036e-05	1.973e-07	3.15
	FALSE	High	[K].TELDAHLENLLSK.[A]		2.46255e-05	5.86066e-05	1	1	1	3	Q9JK48	Q9JK48 [36-48]		0	1482.78	FALSE	Mouse	0.997	1	42.92	123700	123380	6.97	45.67		Peak Found	Peak Found	Not Found	High	High	Not Found	High	1.036e-05	3.104e-06	1.56
FALSE	High	Master Protein	Q9QYF9	Protein NDRG3 [OS=Mus musculus]	0	FALSE	Mouse	39.55	23	6	7	51	6	375	41.5	5.25	75.22	6	signal transduction	other cell component		Pf03096	29812	Ndrg3	mmu:29812; Q9QYF9	ENSMUSG00000027634			0	0	0.857	0.723058	14.69	2.36097e+06	1.98297e+06
	Checked	Confidence	Annotated Sequence	Modifications	Qvality PEP	Qvality q-value	# Protein Groups	# Proteins	# Isoforms	# PSMs	Master Protein Accessions	Positions in Master Proteins	Modifications in Master Proteins	# Missed Cleavages	Theo. MH+ [Da]	Contaminant	Marked as	Abundance Ratio: (Dopaminergique P3) / (Controle P1)	Abundance Ratio Adj. P-Value: (Dopaminergique P3) / (Controle P1)	Abundance Ratio Variability [%]: (Dopaminergique P3) / (Controle P1)	Abundances (Grouped): Controle P1	Abundances (Grouped): Dopaminergique P3	Abundances (Grouped) CV [%]: Controle P1	Abundances (Grouped) CV [%]: Dopaminergique P3	Quan Info	Found in Sample: [S1] F1: Sample, 1, Controle P1	Found in Sample: [S3] F3: Sample, 2, Controle P1	Found in Sample: [S5] F5: Sample, 3, Controle P1	Found in Sample: [S2] F2: Sample, 1, Dopaminergique P3	Found in Sample: [S4] F4: Sample, 2, Dopaminergique P3	Found in Sample: [S6] F6: Sample, 3, Dopaminergique P3	Confidence (by Search Engine): Sequest HT	Percolator q-Value (by Search Engine): Sequest HT	Percolator PEP (by Search Engine): Sequest HT	XCorr (by Search Engine): Sequest HT
	FALSE	High	[R].DLEIERPILGQNDNR.[L]		1.30343e-08	5.86066e-05	1	1	1	13	Q9QYF9	Q9QYF9 [234-248]		0	1781.91	FALSE	Mouse	0.85	0.968196	13.34	684838	534060	59.08	46.2		High	High	High	High	High	High	High	1.036e-05	1.178e-09	3
	FALSE	High	[K].GWIDWAASK.[L]		0.00498675	0.000750007	1	1	1	6	Q9QYF9	Q9QYF9 [169-177]		0	1033.51	FALSE	Mouse	0.519	0.218312	15.47	313953	154824	38.62	30.74		High	High	High	High	High	Peak Found	High	0.0001135	0.0008004	1.14
	FALSE	High	[R].LDPINTTLLK.[M]		4.02806e-05	5.86066e-05	1	1	1	13	Q9QYF9	Q9QYF9 [277-286]		0	1127.67	FALSE	Mouse	0.954	1	17.87	899965	858606	40.55	5.4		High	High	High	High	High	High	High	1.036e-05	5.168e-06	2.73
	FALSE	High	[K].MADCGGLPQVVQPGK.[L]	1xCarbamidomethyl [C4]	0.000335767	5.86066e-05	1	1	1	2	Q9QYF9	Q9QYF9 [287-301]		0	1556.76	FALSE	Mouse	1.648	0.762202	128.76	55403	115281	25.39	32.38		High	Peak Found	Peak Found	Peak Found	Not Found	High	High	1.036e-05	4.732e-05	1.5
	FALSE	High	[K].MADCGGLPQVVQPGK.[L]	1xCarbamidomethyl [C4]; 1xOxidation [M1]	0.00217864	0.000214026	1	1	1	1	Q9QYF9	Q9QYF9 [287-301]		0	1572.75	FALSE	Mouse								No Quan Values	Not Found	Not Found	Not Found	Not Found	Not Found	High	High	3.37e-05	0.0003347	1.53
	FALSE	High	[R].SVTSNQSDGTQESCESPDVLDR.[H]	1xCarbamidomethyl [C14]	4.43252e-06	5.86066e-05	1	1	1	6	Q9QYF9	Q9QYF9 [346-367]		0	2411.03	FALSE	Mouse	1	1	74129.9	121962	122053				High	High	Not Found	Not Found	Not Found	High	High	1.036e-05	5.165e-07	2.97
	FALSE	High	[R].THSTSSSIGSGESPFSR.[S]		7.24208e-08	5.86066e-05	1	1	1	10	Q9QYF9	Q9QYF9 [329-345]		0	1723.79	FALSE	Mouse	0.864	0.97754	56.28	203128	175553	22.88	21.46		High	High	High	High	High	High	High	1.036e-05	7.075e-09	2.63
FALSE	High	Master Protein	Q9WTX6	Cullin-1 [OS=Mus musculus]	0	FALSE	Mouse	39.513	17	13	13	40	13	776	89.6	8	28.88	13	cell cycle OR cell proliferation;protein metabolism;other metabolic processes;developmental processes;other biological processes	plasma membrane;other membranes;nucleus;other cell component	other molecular function	Pf00888, Pf10557	26965	Cul1	mmu:26965; Q9WTX6; Q9WUI7	ENSMUSG00000029686	Neddylation; Antigen processing: Ubiquitination & Proteasome degradation; Downstream TCR signaling; Regulation of PLK1 Activity at G2/M Transition; Iron uptake and transport; FCERI mediated NF-kB activation; FBXL7 down-regulates AURKA during mitotic entry and in early mitosis; Activation of NF-kappaB in B cells; SCF(Skp2)-mediated degradation of p27/p21; Degradation of beta-catenin by the destruction complex; Dectin-1 mediated noncanonical NF-kB signaling; Degradation of GLI1 by the proteasome; GLI3 is processed to GLI3R by the proteasome; NIK-->noncanonical NF-kB signaling; Orc1 removal from chromatin; Regulation of RUNX2 expression and activity; Cyclin D associated events in G1; MAP3K8 (TPL2)-dependent MAPK1/3 activation; Prolactin receptor signaling	TNF-alpha NF-kB Signaling Pathway; Delta-Notch Signaling Pathway; Wnt Signaling Pathway NetPath	24	0	0.962	0.970443	4.26	1.33218e+06	1.27328e+06
	Checked	Confidence	Annotated Sequence	Modifications	Qvality PEP	Qvality q-value	# Protein Groups	# Proteins	# Isoforms	# PSMs	Master Protein Accessions	Positions in Master Proteins	Modifications in Master Proteins	# Missed Cleavages	Theo. MH+ [Da]	Contaminant	Marked as	Abundance Ratio: (Dopaminergique P3) / (Controle P1)	Abundance Ratio Adj. P-Value: (Dopaminergique P3) / (Controle P1)	Abundance Ratio Variability [%]: (Dopaminergique P3) / (Controle P1)	Abundances (Grouped): Controle P1	Abundances (Grouped): Dopaminergique P3	Abundances (Grouped) CV [%]: Controle P1	Abundances (Grouped) CV [%]: Dopaminergique P3	Quan Info	Found in Sample: [S1] F1: Sample, 1, Controle P1	Found in Sample: [S3] F3: Sample, 2, Controle P1	Found in Sample: [S5] F5: Sample, 3, Controle P1	Found in Sample: [S2] F2: Sample, 1, Dopaminergique P3	Found in Sample: [S4] F4: Sample, 2, Dopaminergique P3	Found in Sample: [S6] F6: Sample, 3, Dopaminergique P3	Confidence (by Search Engine): Sequest HT	Percolator q-Value (by Search Engine): Sequest HT	Percolator PEP (by Search Engine): Sequest HT	XCorr (by Search Engine): Sequest HT
	FALSE	High	[R].AGIQQVYTR.[Q]		0.000241388	5.86066e-05	1	1	1	3	Q9WTX6	Q9WTX6 [26-34]		0	1035.56	FALSE	Mouse	1000	1.11353e-16	0		366938				Not Found	High	Not Found	High	Not Found	High	High	1.036e-05	3.352e-05	1.76
	FALSE	High	[K].ESFESQFLADTER.[F]		0.03542	0.00408879	1	1	1	1	Q9WTX6	Q9WTX6 [230-242]		0	1558.7	FALSE	Mouse	0.001	1.11353e-16	0	242432					Not Found	High	Not Found	Not Found	Not Found	Not Found	High	0.000892	0.006184	0.59
	FALSE	High	[R].ESTEFLQQNPVTEYMK.[K]		0.00702877	0.00100686	1	1	1	2	Q9WTX6	Q9WTX6 [247-262]		0	1943.91	FALSE	Mouse	0.684	0.889821	0	49390	33788.3				Not Found	High	Not Found	Not Found	High	Not Found	High	0.0001712	0.00115	0.74
	FALSE	High	[R].FINNNAVTK.[M]		0.000220141	5.86066e-05	1	1	1	7	Q9WTX6	Q9WTX6 [402-410]		0	1020.55	FALSE	Mouse	1.075	1	76.84	130844	179505	17.29	59.48		High	High	High	High	High	High	High	1.036e-05	3.058e-05	1.39
	FALSE	High	[R].FTAFYASR.[H]		0.00628563	0.000826325	1	1	1	5	Q9WTX6	Q9WTX6 [566-573]		0	962.473	FALSE	Mouse	0.99	1	15.71	111749	99493.6	16.14	15.15		Peak Found	High	High	High	High	High	High	0.0001311	0.001023	1.83
	FALSE	High	[K].FYTQQWEDYR.[F]		4.12205e-05	5.86066e-05	1	1	1	3	Q9WTX6	Q9WTX6 [118-127]		0	1435.63	FALSE	Mouse	0.632	0.768948	48.32	83541.6	46075.6	48.96	49.39		Peak Found	High	Peak Found	High	Not Found	Peak Found	High	1.036e-05	5.303e-06	1.57
	FALSE	High	[K].GPTLTVYK.[E]		0.0639871	0.00640231	1	1	1	6	Q9WTX6	Q9WTX6 [222-229]		0	878.498	FALSE	Mouse	1.113	0.999153	1.3	153873	172802	85.85	35.47		High	High	High	High	High	Peak Found	High	0.001542	0.01134	1.63
	FALSE	High	[K].GQTPGGAQFVGLELYK.[R]		0.0044237	0.000605766	1	1	1	1	Q9WTX6	Q9WTX6 [75-90]		0	1664.86	FALSE	Mouse								No Quan Values	Not Found	High	Not Found	Not Found	Not Found	Not Found	High	9.219e-05	0.0007039	1.09
	FALSE	High	[K].NYLTNLLK.[D]		0.00277492	0.000317734	1	1	1	2	Q9WTX6	Q9WTX6 [98-105]		0	978.562	FALSE	Mouse	1.319	0.932171	14.72	71154.8	65249	54.75	60.65		High	Peak Found	Peak Found	Peak Found	High	Peak Found	High	4.185e-05	0.0004312	1.82
	FALSE	High	[K].QACGFEYTSK.[L]	1xCarbamidomethyl [C3]	0.0594323	0.00615699	1	1	1	1	Q9WTX6	Q9WTX6 [494-503]		0	1190.51	FALSE	Mouse	1000	1.11353e-16	0		59394.3		76.97		Not Found	Not Found	Not Found	Peak Found	Not Found	High	High	0.001427	0.01052	0.9
	FALSE	High	[K].QVTNAVLK.[L]		0.044218	0.00471959	1	1	1	2	Q9WTX6	Q9WTX6 [178-185]		0	872.52	FALSE	Mouse	0.932	1	6.08	118542	115502	5.54	51.62		Peak Found	Peak Found	High	Peak Found	High	Peak Found	High	0.001085	0.007753	1.51
	FALSE	High	[K].SPELLAR.[Y]		0.0198795	0.0021574	1	1	1	6	Q9WTX6	Q9WTX6 [418-424]		0	785.452	FALSE	Mouse	0.978	1	2.08	417662	414282	12.11	28.4		High	High	High	High	High	High	High	0.0004467	0.003416	1.97
	FALSE	High	[K].YIEDKDVFQK.[F]		0.0458837	0.00488495	1	1	1	1	Q9WTX6	Q9WTX6 [455-464]		1	1284.65	FALSE	Mouse	1000	1.11353e-16	0	172405	105993		66.97		Not Found	High	Not Found	Peak Found	Peak Found	Peak Found	High	0.001116	0.008098	1.68
FALSE	High	Master Protein	Q9D898	Actin-related protein 2/3 complex subunit 5-like protein [OS=Mus musculus]	0	FALSE	Mouse	39.388	45	6	6	41	6	153	17	6.8	80.53	6	cell organization and biogenesis;other biological processes	cytoskeleton;other cell component	cytoskeletal activity	Pf04699	74192	Arpc5l	mmu:74192; Q9D898	ENSMUSG00000026755			0	0	0.922	0.921841	31.27	1.63647e+06	1.67529e+06
	Checked	Confidence	Annotated Sequence	Modifications	Qvality PEP	Qvality q-value	# Protein Groups	# Proteins	# Isoforms	# PSMs	Master Protein Accessions	Positions in Master Proteins	Modifications in Master Proteins	# Missed Cleavages	Theo. MH+ [Da]	Contaminant	Marked as	Abundance Ratio: (Dopaminergique P3) / (Controle P1)	Abundance Ratio Adj. P-Value: (Dopaminergique P3) / (Controle P1)	Abundance Ratio Variability [%]: (Dopaminergique P3) / (Controle P1)	Abundances (Grouped): Controle P1	Abundances (Grouped): Dopaminergique P3	Abundances (Grouped) CV [%]: Controle P1	Abundances (Grouped) CV [%]: Dopaminergique P3	Quan Info	Found in Sample: [S1] F1: Sample, 1, Controle P1	Found in Sample: [S3] F3: Sample, 2, Controle P1	Found in Sample: [S5] F5: Sample, 3, Controle P1	Found in Sample: [S2] F2: Sample, 1, Dopaminergique P3	Found in Sample: [S4] F4: Sample, 2, Dopaminergique P3	Found in Sample: [S6] F6: Sample, 3, Dopaminergique P3	Confidence (by Search Engine): Sequest HT	Percolator q-Value (by Search Engine): Sequest HT	Percolator PEP (by Search Engine): Sequest HT	XCorr (by Search Engine): Sequest HT
	FALSE	High	[R].AFHAALR.[N]		0.03542	0.00408879	1	1	1	4	Q9D898	Q9D898 [56-62]		0	785.442	FALSE	Mouse	0.95	1	2.37	198740	195582	22.96	34.48		Peak Found	High	High	High	High	Peak Found	High	0.000892	0.006204	2.02
	FALSE	High	[K].ALAVGGLGSIIR.[V]		5.22627e-07	5.86066e-05	1	1	1	12	Q9D898	Q9D898 [134-145]		0	1126.69	FALSE	Mouse	0.896	0.997105	41.65	695956	623597	15.9	49.43		High	High	High	High	High	High	High	1.036e-05	5.547e-08	3.51
	FALSE	High	[K].GFEKPTENSSAVLLQWHEK.[A]		7.67682e-07	5.86066e-05	1	1	1	4	Q9D898	Q9D898 [115-133]		0	2200.1	FALSE	Mouse	1.885	0.42767	12.05	101909	192134	56.13	46.15		Peak Found	High	Not Found	High	High	Not Found	High	1.036e-05	8.321e-08	1.6
	FALSE	High	[R].NGIDLLMK.[Y]		0.000867769	0.000109712	1	1	1	5	Q9D898	Q9D898 [103-110]		0	903.497	FALSE	Mouse	0.943	1	32.7	96587	107450	10.74	67.48		High	High	High	High	High	Peak Found	High	1.789e-05	0.0001282	2.09
	FALSE	High	[K].SSEIEQAVQSLDR.[N]		1.79233e-09	5.86066e-05	1	1	1	15	Q9D898	Q9D898 [90-102]		0	1461.72	FALSE	Mouse	1.154	0.971643	70.33	465330	611175	15.11	57.91		High	High	High	High	High	High	High	1.036e-05	1.491e-10	3.03
	FALSE	High	[R].VDIDEFDENK.[F]		0.0101934	0.00123673	1	1	1	1	Q9D898	Q9D898 [13-22]		0	1223.54	FALSE	Mouse	0.028	4.3955e-13	2102.73	38470.7	35496.3	18.9			High	Peak Found	Not Found	Peak Found	Not Found	Not Found	High	0.0002345	0.001695	1.39
FALSE	High	Master Protein	Q8BK64	Activator of 90 kDa heat shock protein ATPase homolog 1 [OS=Mus musculus]	0	FALSE	Mouse	39.369	31	10	10	63	10	338	38.1	5.53	36.3	10	other biological processes	cytosol;ER/Golgi;other cell component	enzyme regulator activity;other molecular function	Pf08327, Pf09229	217737	Ahsa1	mmu:217737; Q8BK64; Q8R3E6	ENSMUSG00000021037			0	0	1.225	0.662653	12.64	2.21163e+06	2.36313e+06
	Checked	Confidence	Annotated Sequence	Modifications	Qvality PEP	Qvality q-value	# Protein Groups	# Proteins	# Isoforms	# PSMs	Master Protein Accessions	Positions in Master Proteins	Modifications in Master Proteins	# Missed Cleavages	Theo. MH+ [Da]	Contaminant	Marked as	Abundance Ratio: (Dopaminergique P3) / (Controle P1)	Abundance Ratio Adj. P-Value: (Dopaminergique P3) / (Controle P1)	Abundance Ratio Variability [%]: (Dopaminergique P3) / (Controle P1)	Abundances (Grouped): Controle P1	Abundances (Grouped): Dopaminergique P3	Abundances (Grouped) CV [%]: Controle P1	Abundances (Grouped) CV [%]: Dopaminergique P3	Quan Info	Found in Sample: [S1] F1: Sample, 1, Controle P1	Found in Sample: [S3] F3: Sample, 2, Controle P1	Found in Sample: [S5] F5: Sample, 3, Controle P1	Found in Sample: [S2] F2: Sample, 1, Dopaminergique P3	Found in Sample: [S4] F4: Sample, 2, Dopaminergique P3	Found in Sample: [S6] F6: Sample, 3, Dopaminergique P3	Confidence (by Search Engine): Sequest HT	Percolator q-Value (by Search Engine): Sequest HT	Percolator PEP (by Search Engine): Sequest HT	XCorr (by Search Engine): Sequest HT
	FALSE	High	[R].ADATNVNNWHWTER.[D]		3.24433e-07	5.86066e-05	1	1	1	6	Q8BK64	Q8BK64 [17-30]		0	1713.77	FALSE	Mouse	1.453	0.841045	64.92	139088	248786	33.64	28.94		High	High	Peak Found	High	High	Not Found	High	1.036e-05	3.379e-08	2.21
	FALSE	High	[R].DASNWSTEK.[L]		0.00809603	0.0010841	1	1	1	13	Q8BK64	Q8BK64 [31-39]		0	1037.45	FALSE	Mouse	1.243	0.970978	9.19	130130	165293	7.7	16.72		High	High	High	High	High	High	High	0.0001816	0.001332	1.28
	FALSE	High	[K].DEPDTNLVALMK.[E]		5.16946e-06	5.86066e-05	1	1	1	5	Q8BK64	Q8BK64 [126-137]		0	1345.67	FALSE	Mouse	2.008	0.455694	73.81	73583.2	93636.3	76.88	28.34		High	High	Peak Found	High	High	Peak Found	High	1.036e-05	6.08e-07	2.54
	FALSE	High	[K].ETFLTSPEELYR.[V]		4.77039e-05	5.86066e-05	1	1	1	7	Q8BK64	Q8BK64 [213-224]		0	1484.73	FALSE	Mouse	0.734	0.789405	65.59	388086	322129	19.36	60.98		High	Peak Found	High	High	High	High	High	1.036e-05	6.2e-06	2.27
	FALSE	High	[R].GIPAPEEER.[T]		0.00320234	0.000366705	1	1	1	10	Q8BK64	Q8BK64 [306-314]		0	997.495	FALSE	Mouse	1.025	1	10.93	478596	501021	28.79	44.86		High	High	High	High	High	High	High	5.684e-05	0.0005015	1.46
	FALSE	High	[K].LDGEASINNR.[K]		2.1608e-05	5.86066e-05	1	1	1	7	Q8BK64	Q8BK64 [64-73]		0	1088.53	FALSE	Mouse	0.987	1	16.85	117111	166606	50.96	25.83		High	High	High	High	High	High	High	1.036e-05	2.704e-06	2.35
	FALSE	High	[K].LNWTGTSK.[S]		0.0194421	0.0021574	1	1	1	5	Q8BK64	Q8BK64 [87-94]		0	906.468	FALSE	Mouse	1.12	1	3.21	175515	229445	21.25	23.09		High	High	High	High	High	Peak Found	High	0.0004426	0.003325	1.17
	FALSE	High	[K].QTFGYGAR.[L]		0.0815983	0.00802582	1	1	1	1	Q8BK64	Q8BK64 [329-336]		0	899.437	FALSE	Mouse	1.515	0.65575	32.18	266760	437969	5.3	32.84		Peak Found	Peak Found	Peak Found	High	Peak Found	Peak Found	High	0.002014	0.01458	1.96
	FALSE	High	[R].VENEEGKCEVTEVNK.[L]	1xCarbamidomethyl [C8]	0.0367542	0.00411034	1	1	1	2	Q8BK64	Q8BK64 [49-63]		1	1763.81	FALSE	Mouse	1000	1.11353e-16	0	24352.8	19164.9		23.2		Peak Found	Not Found	Not Found	High	Peak Found	High	High	0.0008985	0.00641	1.31
	FALSE	High	[R].YYFEGIK.[Q]		0.0341341	0.00396085	1	1	1	7	Q8BK64	Q8BK64 [322-328]		0	919.456	FALSE	Mouse	1.286	0.874315	25.1	404269	538186	10.91	20.99		High	High	High	High	High	High	High	0.0008643	0.005974	1.21
FALSE	High	Master Protein	Q3TDD9	Protein phosphatase 1 regulatory subunit 21 [OS=Mus musculus]	0	FALSE	Mouse	39.35	15	8	8	22	8	780	88.3	6.9	15.93	8		other cytoplasmic organelle		Pf10205, Pf10212	73825	Ppp1r21	B2RPZ6; mmu:73825; Q3KQN7; Q3TDD9; Q3U2U9; Q8BHS9; Q9D1A1	ENSMUSG00000034709			0	0	1.08	0.974468	8.6	516050	335648
	Checked	Confidence	Annotated Sequence	Modifications	Qvality PEP	Qvality q-value	# Protein Groups	# Proteins	# Isoforms	# PSMs	Master Protein Accessions	Positions in Master Proteins	Modifications in Master Proteins	# Missed Cleavages	Theo. MH+ [Da]	Contaminant	Marked as	Abundance Ratio: (Dopaminergique P3) / (Controle P1)	Abundance Ratio Adj. P-Value: (Dopaminergique P3) / (Controle P1)	Abundance Ratio Variability [%]: (Dopaminergique P3) / (Controle P1)	Abundances (Grouped): Controle P1	Abundances (Grouped): Dopaminergique P3	Abundances (Grouped) CV [%]: Controle P1	Abundances (Grouped) CV [%]: Dopaminergique P3	Quan Info	Found in Sample: [S1] F1: Sample, 1, Controle P1	Found in Sample: [S3] F3: Sample, 2, Controle P1	Found in Sample: [S5] F5: Sample, 3, Controle P1	Found in Sample: [S2] F2: Sample, 1, Dopaminergique P3	Found in Sample: [S4] F4: Sample, 2, Dopaminergique P3	Found in Sample: [S6] F6: Sample, 3, Dopaminergique P3	Confidence (by Search Engine): Sequest HT	Percolator q-Value (by Search Engine): Sequest HT	Percolator PEP (by Search Engine): Sequest HT	XCorr (by Search Engine): Sequest HT
	FALSE	High	[R].EGLAQQVQQSLEK.[I]		0.0007505	0.000109712	1	1	1	3	Q3TDD9	Q3TDD9 [559-571]		0	1457.76	FALSE	Mouse	0.52	0.291511	39.2	140280	61983	36.53	14.81		High	High	Peak Found	High	Peak Found	Peak Found	High	1.789e-05	0.0001103	1.74
	FALSE	High	[K].GVVDEQASSAALK.[E]		0.00325094	0.000366705	1	1	1	3	Q3TDD9	Q3TDD9 [30-42]		0	1274.66	FALSE	Mouse	0.001	1.11353e-16	0	48787.3	40078.5	25.58			High	High	Not Found	High	Not Found	Peak Found	High	5.684e-05	0.0005113	1.13
	FALSE	High	[R].LATLETEAAQHQAVIDGLTR.[K]		1.42306e-09	5.86066e-05	1	1	1	4	Q3TDD9	Q3TDD9 [144-163]		0	2137.12	FALSE	Mouse	1.126	1	43.8	79082.8	89017.3	44.06	4.38		High	High	Not Found	High	High	Not Found	High	1.036e-05	1.175e-10	2.93
	FALSE	High	[R].IQIFPVDSAIDTISPLNQK.[F]		4.23264e-06	5.86066e-05	1	1	1	4	Q3TDD9	Q3TDD9 [281-299]		0	2099.14	FALSE	Mouse	0.966	1	0	24128.6	23310.1				Not Found	High	Not Found	High	High	Not Found	High	1.036e-05	4.949e-07	2.1
	FALSE	High	[K].RVELLQDELALSEPR.[G]		0.00281712	0.000317734	1	1	1	1	Q3TDD9	Q3TDD9 [72-86]		1	1767.96	FALSE	Mouse								No Quan Values	Not Found	Not Found	Not Found	High	Not Found	Not Found	High	4.948e-05	0.0004412	2.3
	FALSE	High	[K].SVFDEDLQK.[K]		0.00144611	0.000109712	1	1	1	2	Q3TDD9	Q3TDD9 [106-114]		0	1080.52	FALSE	Mouse	1000	1.11353e-16	0	106335	116225		5.16		Peak Found	Not Found	Not Found	Not Found	High	High	High	1.789e-05	0.000218	1.81
	FALSE	High	[R].TPDSEAPDVESREDLIK.[S]		6.43821e-05	5.86066e-05	1	1	1	2	Q3TDD9	Q3TDD9 [652-668]		1	1900.91	FALSE	Mouse	0.001	1.11353e-16	0	154047	144156	68.59			Peak Found	Peak Found	High	Not Found	High	Not Found	High	1.036e-05	8.441e-06	2.4
	FALSE	High	[R].VLLSSTESR.[E]		0.0230569	0.00265054	1	1	1	3	Q3TDD9	Q3TDD9 [550-558]		0	991.542	FALSE	Mouse	1.143	0.999721	4.15	76923.9	85457	16.35	32.03		High	High	Peak Found	Peak Found	High	Peak Found	High	0.0005369	0.003967	1.39
FALSE	High	Master Protein	Q3THS6	S-adenosylmethionine synthase isoform type-2 [OS=Mus musculus]	0	FALSE	Mouse	39.342	17	7	7	29	7	395	43.7	6.48	41.1	7	cell organization and biogenesis;other metabolic processes;other biological processes	cytosol;other cell component	other molecular function	Pf00438, Pf02772, Pf02773	232087	Mat2a	mmu:232087; Q3THS6; Q3TL60; Q76LX3	ENSMUSG00000053907; ENSMUSG00000104463	Methylation	Methylation; One carbon metabolism and related pathways	3	0	1.214	0.801076	15.98	485366	714659
	Checked	Confidence	Annotated Sequence	Modifications	Qvality PEP	Qvality q-value	# Protein Groups	# Proteins	# Isoforms	# PSMs	Master Protein Accessions	Positions in Master Proteins	Modifications in Master Proteins	# Missed Cleavages	Theo. MH+ [Da]	Contaminant	Marked as	Abundance Ratio: (Dopaminergique P3) / (Controle P1)	Abundance Ratio Adj. P-Value: (Dopaminergique P3) / (Controle P1)	Abundance Ratio Variability [%]: (Dopaminergique P3) / (Controle P1)	Abundances (Grouped): Controle P1	Abundances (Grouped): Dopaminergique P3	Abundances (Grouped) CV [%]: Controle P1	Abundances (Grouped) CV [%]: Dopaminergique P3	Quan Info	Found in Sample: [S1] F1: Sample, 1, Controle P1	Found in Sample: [S3] F3: Sample, 2, Controle P1	Found in Sample: [S5] F5: Sample, 3, Controle P1	Found in Sample: [S2] F2: Sample, 1, Dopaminergique P3	Found in Sample: [S4] F4: Sample, 2, Dopaminergique P3	Found in Sample: [S6] F6: Sample, 3, Dopaminergique P3	Confidence (by Search Engine): Sequest HT	Percolator q-Value (by Search Engine): Sequest HT	Percolator PEP (by Search Engine): Sequest HT	XCorr (by Search Engine): Sequest HT
	FALSE	High	[R].AAIDYQK.[V]		0.0168861	0.00181565	1	1	1	6	Q3THS6	Q3THS6 [75-81]		0	808.42	FALSE	Mouse	1.421	0.876421	45.74	81706.8	104501	6.46	40.37		High	High	High	High	High	High	High	0.0003718	0.002867	1.53
	FALSE	High	[R].DLDLKKPIYQR.[T]		3.78777e-05	5.86066e-05	1	1	1	2	Q3THS6	Q3THS6 [363-373]		1	1388.79	FALSE	Mouse								No Quan Values	Not Found	Not Found	High	Not Found	High	Not Found	High	1.036e-05	4.849e-06	2.02
	FALSE	High	[R].DSFPWEVPK.[K]		0.0180521	0.00197235	1	1	1	1	Q3THS6	Q3THS6 [383-391]		0	1104.54	FALSE	Mouse								No Quan Values	Not Found	Not Found	Not Found	High	Not Found	Not Found	High	0.0003984	0.003074	1.3
	FALSE	High	[R].FVIGGPQGDAGLTGR.[K]		4.44135e-09	5.86066e-05	1	1	1	8	Q3THS6	Q3THS6 [250-264]		0	1444.75	FALSE	Mouse	1.193	0.980812	11.46	153204	180966	118.58	6.61		High	High	High	High	High	High	High	1.036e-05	3.825e-10	3.54
	FALSE	High	[R].FVIGGPQGDAGLTGRK.[I]		0.000188798	5.86066e-05	1	1	1	2	Q3THS6	Q3THS6 [250-265]		1	1572.85	FALSE	Mouse								No Quan Values	Not Found	High	Not Found	Not Found	High	Not Found	High	1.036e-05	2.602e-05	1.94
	FALSE	High	[K].NFDLRPGVIVR.[D]		1.17704e-05	5.86066e-05	1	2	1	5	Q3THS6	Q3THS6 [352-362]		0	1285.74	FALSE	Mouse	2.421	0.0399702	2.29	179214	310973	45.42	55.09		High	High	Not Found	High	High	Peak Found	High	1.036e-05	1.437e-06	1.69
	FALSE	High	[K].YLDEDTIYHLQPSGR.[F]		8.4085e-09	5.86066e-05	1	1	1	5	Q3THS6	Q3THS6 [235-249]		0	1806.87	FALSE	Mouse	0.826	0.959195	41.55	121989	153644	39.81	13.19		High	High	High	High	High	Not Found	High	1.036e-05	7.443e-10	3.4
FALSE	High	Master Protein	Q3ULD5	Methylcrotonoyl-CoA carboxylase beta chain, mitochondrial [OS=Mus musculus]	0	FALSE	Mouse	39.338	15	7	7	42	7	563	61.3	8	57.42	7	other metabolic processes	mitochondrion;other cell component	other molecular function	Pf01039	78038	Mccc2	mmu:78038; Q3ULD5; Q3UPS6	ENSMUSG00000021646	Branched-chain amino acid catabolism; Biotin transport and metabolism		2	0	0.711	0.271518	1.71	708289	562929
	Checked	Confidence	Annotated Sequence	Modifications	Qvality PEP	Qvality q-value	# Protein Groups	# Proteins	# Isoforms	# PSMs	Master Protein Accessions	Positions in Master Proteins	Modifications in Master Proteins	# Missed Cleavages	Theo. MH+ [Da]	Contaminant	Marked as	Abundance Ratio: (Dopaminergique P3) / (Controle P1)	Abundance Ratio Adj. P-Value: (Dopaminergique P3) / (Controle P1)	Abundance Ratio Variability [%]: (Dopaminergique P3) / (Controle P1)	Abundances (Grouped): Controle P1	Abundances (Grouped): Dopaminergique P3	Abundances (Grouped) CV [%]: Controle P1	Abundances (Grouped) CV [%]: Dopaminergique P3	Quan Info	Found in Sample: [S1] F1: Sample, 1, Controle P1	Found in Sample: [S3] F3: Sample, 2, Controle P1	Found in Sample: [S5] F5: Sample, 3, Controle P1	Found in Sample: [S2] F2: Sample, 1, Dopaminergique P3	Found in Sample: [S4] F4: Sample, 2, Dopaminergique P3	Found in Sample: [S6] F6: Sample, 3, Dopaminergique P3	Confidence (by Search Engine): Sequest HT	Percolator q-Value (by Search Engine): Sequest HT	Percolator PEP (by Search Engine): Sequest HT	XCorr (by Search Engine): Sequest HT
	FALSE	High	[K].AATGEEVSAEDLGGADLHCR.[K]	1xCarbamidomethyl [C19]	1.74147e-12	5.86066e-05	1	1	1	2	Q3ULD5	Q3ULD5 [249-268]		0	2057.92	FALSE	Mouse								No Quan Values	High	Not Found	Not Found	High	Not Found	Not Found	High	1.036e-05	1.072e-13	3.63
	FALSE	High	[K].ALVSQLHER.[A]		0.0273394	0.00305279	1	1	1	2	Q3ULD5	Q3ULD5 [51-59]		0	1052.58	FALSE	Mouse	0.001	1.11353e-16	0	29748.5	33023.3	35.68			High	Peak Found	Not Found	Not Found	Not Found	Peak Found	High	0.000632	0.004723	1.66
	FALSE	High	[K].ALYGDTLVTGFAR.[I]		9.2739e-06	5.86066e-05	1	1	1	4	Q3ULD5	Q3ULD5 [349-361]		0	1383.73	FALSE	Mouse	0.943	1	0.02	189481	178643	26.24	68.61		High	High	Peak Found	High	High	Peak Found	High	1.036e-05	1.115e-06	2.66
	FALSE	High	[R].AQEIALQNR.[L]		0.00285996	0.000317734	1	1	1	6	Q3ULD5	Q3ULD5 [156-164]		0	1042.56	FALSE	Mouse	1.139	0.991034	41.05	116991	135326	22.9	16.72		High	High	High	High	High	High	High	4.948e-05	0.0004456	2.12
	FALSE	High	[R].LWDDGIIDPVDTR.[L]		1.74799e-06	5.86066e-05	1	1	1	8	Q3ULD5	Q3ULD5 [526-538]		0	1514.75	FALSE	Mouse	0.682	0.80555	36.43	104953	74942.6	15.89	66.15		High	High	High	High	High	Peak Found	High	1.036e-05	1.955e-07	2.54
	FALSE	High	[K].QGTIFLAGPPLVK.[A]		1.02489e-05	5.86066e-05	1	1	1	9	Q3ULD5	Q3ULD5 [236-248]		0	1340.79	FALSE	Mouse	0.703	0.832546	19.82	116756	93728.8	18.2	9.25		High	High	High	High	High	High	High	1.036e-05	1.239e-06	2.62
	FALSE	High	[R].TDFGIFR.[M]		0.0429291	0.00469924	1	1	1	11	Q3ULD5	Q3ULD5 [556-562]		0	855.436	FALSE	Mouse	0.831	0.965652	18.12	111269	92469.9	8.76	6.26		High	High	High	High	High	Peak Found	High	0.001064	0.007543	1.07
FALSE	High	Master Protein	Q61885	Myelin-oligodendrocyte glycoprotein [OS=Mus musculus]	0	FALSE	Mouse	39.332	33	8	8	44	8	246	28.3	7.96	81.72	8	cell adhesion;signal transduction;other biological processes	plasma membrane;other membranes;other cell component	signal transduction activity or receptor binding	Pf07686	17441	Mog	mmu:17441; P70364; Q61885; Q62003				0	0	0.838	0.718326	28.52	4.27136e+06	3.48305e+06
	Checked	Confidence	Annotated Sequence	Modifications	Qvality PEP	Qvality q-value	# Protein Groups	# Proteins	# Isoforms	# PSMs	Master Protein Accessions	Positions in Master Proteins	Modifications in Master Proteins	# Missed Cleavages	Theo. MH+ [Da]	Contaminant	Marked as	Abundance Ratio: (Dopaminergique P3) / (Controle P1)	Abundance Ratio Adj. P-Value: (Dopaminergique P3) / (Controle P1)	Abundance Ratio Variability [%]: (Dopaminergique P3) / (Controle P1)	Abundances (Grouped): Controle P1	Abundances (Grouped): Dopaminergique P3	Abundances (Grouped) CV [%]: Controle P1	Abundances (Grouped) CV [%]: Dopaminergique P3	Quan Info	Found in Sample: [S1] F1: Sample, 1, Controle P1	Found in Sample: [S3] F3: Sample, 2, Controle P1	Found in Sample: [S5] F5: Sample, 3, Controle P1	Found in Sample: [S2] F2: Sample, 1, Dopaminergique P3	Found in Sample: [S4] F4: Sample, 2, Dopaminergique P3	Found in Sample: [S6] F6: Sample, 3, Dopaminergique P3	Confidence (by Search Engine): Sequest HT	Percolator q-Value (by Search Engine): Sequest HT	Percolator PEP (by Search Engine): Sequest HT	XCorr (by Search Engine): Sequest HT
	FALSE	High	[R].ALVGDEAELPCR.[I]	1xCarbamidomethyl [C11]	2.44091e-07	5.86066e-05	1	1	1	6	Q61885	Q61885 [42-53]		0	1329.65	FALSE	Mouse	0.785	0.880802	19.93	229792	304319	47.37	34.03		High	High	High	High	High	High	High	1.036e-05	2.502e-08	2.73
	FALSE	High	[R].DHSYQEEAAMELK.[V]		4.41737e-05	5.86066e-05	1	1	1	6	Q61885	Q61885 [130-142]		0	1550.68	FALSE	Mouse	0.532	0.364915	44.72	141202	75075.3	68.75	32.47		High	High	Not Found	High	High	Not Found	High	1.036e-05	5.709e-06	3.07
	FALSE	High	[K].DQDAEQAPEYR.[G]		1.43754e-05	5.86066e-05	1	1	1	4	Q61885	Q61885 [84-94]		0	1321.57	FALSE	Mouse	0.947	1	53.92	109200	68955.2	54.31	44.81		High	High	Not Found	High	High	Peak Found	High	1.036e-05	1.768e-06	2.78
	FALSE	High	[R].FSDEGGYTCFFR.[D]	1xCarbamidomethyl [C9]	7.50816e-05	5.86066e-05	1	1	1	7	Q61885	Q61885 [118-129]		0	1485.61	FALSE	Mouse	0.711	0.930752	17.07	62282	80875.4	86.15	63.07		High	High	Peak Found	High	High	Not Found	High	1.036e-05	9.947e-06	2.01
	FALSE	High	[R].LAGQFLEELR.[N]		8.58748e-06	5.86066e-05	1	1	1	5	Q61885	Q61885 [234-243]		0	1175.64	FALSE	Mouse	0.838	0.95093	72.71	3.15884e+06	1.85787e+06	50.12	28.04		High	High	Peak Found	High	High	Peak Found	High	1.036e-05	1.034e-06	2.36
	FALSE	High	[K].LRAEVENLHR.[T]		0.00310728	0.000366705	1	1	1	2	Q61885	Q61885 [185-194]		1	1236.68	FALSE	Mouse	0.795	0.944083	31.53	96798.5	102196	51.97	27.46		Peak Found	High	Peak Found	Peak Found	High	Peak Found	High	5.684e-05	0.0004877	2.51
	FALSE	High	[R].NGKDQDAEQAPEYR.[G]		0.0180521	0.00197235	1	1	1	2	Q61885	Q61885 [81-94]		1	1620.72	FALSE	Mouse	1.113	1	0	65811.8	73269				Not Found	High	Not Found	Not Found	Peak Found	Not Found	High	0.0003984	0.003093	2.18
	FALSE	High	[R].VIGPGYPIR.[A]		0.000810111	0.000109712	1	1	1	12	Q61885	Q61885 [33-41]		0	971.567	FALSE	Mouse	0.85	0.961308	10.25	581558	501768	55.88	47.79		High	High	High	High	High	High	High	1.789e-05	0.0001187	2.07
FALSE	High	Master Protein	Q8BGU5	Cyclin-Y [OS=Mus musculus]	0	FALSE	Mouse	39.316	28	8	10	64	8	341	39.4	7.2	41.72	8	cell-cell signaling;cell cycle OR cell proliferation;signal transduction;other biological processes	plasma membrane;other membranes;nucleus;other cell component	enzyme regulator activity;other molecular function	Pf00134	67974	Ccny	mmu:67974; Q8BGU5; Q8CI87; Q9CYN5	ENSMUSG00000024286			0	0	1.044	0.97948	7.85	1.67316e+06	1.66013e+06	Phospho [S324; S326]
	Checked	Confidence	Annotated Sequence	Modifications	Qvality PEP	Qvality q-value	# Protein Groups	# Proteins	# Isoforms	# PSMs	Master Protein Accessions	Positions in Master Proteins	Modifications in Master Proteins	# Missed Cleavages	Theo. MH+ [Da]	Contaminant	Marked as	Abundance Ratio: (Dopaminergique P3) / (Controle P1)	Abundance Ratio Adj. P-Value: (Dopaminergique P3) / (Controle P1)	Abundance Ratio Variability [%]: (Dopaminergique P3) / (Controle P1)	Abundances (Grouped): Controle P1	Abundances (Grouped): Dopaminergique P3	Abundances (Grouped) CV [%]: Controle P1	Abundances (Grouped) CV [%]: Dopaminergique P3	Quan Info	Found in Sample: [S1] F1: Sample, 1, Controle P1	Found in Sample: [S3] F3: Sample, 2, Controle P1	Found in Sample: [S5] F5: Sample, 3, Controle P1	Found in Sample: [S2] F2: Sample, 1, Dopaminergique P3	Found in Sample: [S4] F4: Sample, 2, Dopaminergique P3	Found in Sample: [S6] F6: Sample, 3, Dopaminergique P3	Confidence (by Search Engine): Sequest HT	Percolator q-Value (by Search Engine): Sequest HT	Percolator PEP (by Search Engine): Sequest HT	XCorr (by Search Engine): Sequest HT
	FALSE	High	[R].ASTIFLSK.[S]		0.00452427	0.000605766	1	1	1	15	Q8BGU5	Q8BGU5 [65-72]		0	866.498	FALSE	Mouse	0.944	0.998647	42.11	435162	410649	26.65	8.02		High	High	High	High	High	High	High	9.219e-05	0.0007242	2.37
	FALSE	High	[K].DITVEDMNELER.[Q]		7.92322e-05	5.86066e-05	1	1	1	5	Q8BGU5	Q8BGU5 [243-254]		0	1463.67	FALSE	Mouse	0.503	0.414281	63.32	83035.5	65334	44.11	15.42		High	High	Peak Found	High	High	Not Found	High	1.036e-05	1.047e-05	1.99
	FALSE	High	[K].DITVEDMNELER.[Q]	1xOxidation [M7]	0.0011334	0.000109712	1	1	1	1	Q8BGU5	Q8BGU5 [243-254]		0	1479.66	FALSE	Mouse								No Quan Values	High	Not Found	Not Found	Not Found	Not Found	Not Found	High	1.789e-05	0.0001698	1.67
	FALSE	High	[R].LESYRPDTDLSR.[E]		0.00429301	0.000605766	1	1	1	6	Q8BGU5	Q8BGU5 [23-34]		0	1451.71	FALSE	Mouse	1.28	0.920212	64.2	293975	328792	29.77	25.74		High	High	High	Peak Found	High	High	High	9.219e-05	0.0006823	2.04
	FALSE	High	[R].MLLDIFDENLHPLSK.[S]	1xOxidation [M1]	0.00122314	0.000109712	1	1	1	4	Q8BGU5	Q8BGU5 [140-154]		0	1800.92	FALSE	Mouse	1.698	0.741812	26.76	30732.1	52175.6	65.25	43.71		Peak Found	High	Not Found	High	High	Not Found	High	1.789e-05	0.0001832	1.93
	FALSE	High	[R].SASADNLILPR.[W]	1xPhospho [S]	0.00188649	0.000166384	1	1	2	9	Q8BGU5	Q8BGU5 [324-334]	Q8BGU5 1xPhospho [S]	0	1236.6	FALSE	Mouse	1.161	0.980157	8.85	238177	276413	4.82	11.92		High	High	High	High	High	Peak Found	High	2.671e-05	0.0002889	1.67
	FALSE	High	[R].SLAEANNLSFPLEPLSR.[E]		2.90019e-08	5.86066e-05	1	1	1	11	Q8BGU5	Q8BGU5 [280-296]		0	1857.97	FALSE	Mouse	0.887	0.980951	32.67	220365	239359	49.82	28.29		High	High	High	High	High	Not Found	High	1.036e-05	2.728e-09	2.52
	FALSE	High	[K].SLFINHHPPGQTSR.[K]		0.000797824	0.000109712	1	1	1	3	Q8BGU5	Q8BGU5 [83-96]		0	1590.81	FALSE	Mouse	0.816	0.982464	32.23	58118.9	47816.7	17.03	26.68		High	High	Peak Found	Peak Found	High	Peak Found	High	1.789e-05	0.0001172	1.51
	FALSE	High	[K].YYFDLR.[S]		0.0577017	0.00599502	1	1	1	10	Q8BGU5	Q8BGU5 [274-279]		0	876.425	FALSE	Mouse	1.031	1	1.79	301924	260412	17.53	11.05		High	High	High	High	High	High	High	0.001403	0.0102	1.43
FALSE	High	Master Protein	P19536	Cytochrome c oxidase subunit 5B, mitochondrial [OS=Mus musculus]	0	FALSE	Mouse	39.264	36	6	8	111	6	128	13.8	8.38	86.69	6	other metabolic processes;transport	mitochondrion	transporter activity;other molecular function	Pf01215		Cox5b	P19536		TP53 Regulates Metabolic Genes; Respiratory electron transport		2	0	1.067	0.974468	30.53	3.89804e+06	3.71593e+06
	Checked	Confidence	Annotated Sequence	Modifications	Qvality PEP	Qvality q-value	# Protein Groups	# Proteins	# Isoforms	# PSMs	Master Protein Accessions	Positions in Master Proteins	Modifications in Master Proteins	# Missed Cleavages	Theo. MH+ [Da]	Contaminant	Marked as	Abundance Ratio: (Dopaminergique P3) / (Controle P1)	Abundance Ratio Adj. P-Value: (Dopaminergique P3) / (Controle P1)	Abundance Ratio Variability [%]: (Dopaminergique P3) / (Controle P1)	Abundances (Grouped): Controle P1	Abundances (Grouped): Dopaminergique P3	Abundances (Grouped) CV [%]: Controle P1	Abundances (Grouped) CV [%]: Dopaminergique P3	Quan Info	Found in Sample: [S1] F1: Sample, 1, Controle P1	Found in Sample: [S3] F3: Sample, 2, Controle P1	Found in Sample: [S5] F5: Sample, 3, Controle P1	Found in Sample: [S2] F2: Sample, 1, Dopaminergique P3	Found in Sample: [S4] F4: Sample, 2, Dopaminergique P3	Found in Sample: [S6] F6: Sample, 3, Dopaminergique P3	Confidence (by Search Engine): Sequest HT	Percolator q-Value (by Search Engine): Sequest HT	Percolator PEP (by Search Engine): Sequest HT	XCorr (by Search Engine): Sequest HT
	FALSE	High	[K].AASGTKEDPNLVPSISNKR.[I]		4.34997e-05	5.86066e-05	1	1	1	8	P19536	P19536 [68-86]		2	1984.05	FALSE	Mouse	2.638	0.0243134	56.99	109118	398492	117.85	49.22		Peak Found	High	High	Peak Found	High	High	High	1.036e-05	5.603e-06	1.88
	FALSE	High	[K].EDPNLVPSISNK.[R]		8.41897e-07	5.86066e-05	1	1	1	7	P19536	P19536 [74-85]		0	1312.67	FALSE	Mouse	0.592	0.253154	39.55	751831	710731	77.78	27.1		High	High	High	High	High	High	High	1.036e-05	9.143e-08	2.29
	FALSE	High	[K].EDPNLVPSISNKR.[I]		2.15136e-06	5.86066e-05	1	1	1	6	P19536	P19536 [74-86]		1	1468.78	FALSE	Mouse								No Quan Values	High	High	High	Not Found	Not Found	High	High	1.036e-05	2.438e-07	2.43
	FALSE	High	[R].EIMIAAQK.[G]		0.00740469	0.00104023	1	1	1	15	P19536	P19536 [49-56]		0	903.497	FALSE	Mouse	0.509	0.0764295	18.48	1.03314e+06	744106	43.27	31.26		High	High	High	High	High	High	High	0.0001752	0.001218	1.58
	FALSE	High	[R].EIMIAAQK.[G]	1xOxidation [M3]	0.0167613	0.00181565	1	1	1	16	P19536	P19536 [49-56]		0	919.492	FALSE	Mouse	1.286	0.824519	15.72	571879	617751	43.58	18.55		High	High	High	High	High	High	High	0.0003718	0.002861	1.61
	FALSE	High	[K].GLDPYNMLPPK.[A]		2.19429e-05	5.86066e-05	1	1	1	19	P19536	P19536 [57-67]		0	1244.63	FALSE	Mouse	0.922	1	20.13	307054	205261	20.2	36.42		High	High	High	High	High	High	High	1.036e-05	2.737e-06	2.23
	FALSE	High	[K].GLDPYNMLPPK.[A]	1xOxidation [M7]	3.75875e-05	5.86066e-05	1	1	1	37	P19536	P19536 [57-67]		0	1260.63	FALSE	Mouse	0.879	0.987749	3.7	919137	927243	14.5	8.88		High	High	High	High	High	High	High	1.036e-05	4.817e-06	2.21
	FALSE	High	[K].LVPHQMAH.[-]		0.0528047	0.00564196	1	1	1	3	P19536	P19536 [121-128]		0	932.477	FALSE	Mouse	0.617	0.514219	45.64	317204	195804	38.23	38.56		High	Peak Found	Peak Found	High	High	Peak Found	High	0.00129	0.009289	1.37
FALSE	High	Master Protein	P35293	Ras-related protein Rab-18 [OS=Mus musculus]	0	FALSE	Mouse	39.148	36	7	7	74	7	206	23	5.36	103.47	7	cell organization and biogenesis;transport;developmental processes	plasma membrane;other membranes;ER/Golgi;other cell component	other molecular function	Pf00071	19330	Rab18	mmu:19330; P35293; Q543V0	ENSMUSG00000073639	Neutrophil degranulation; RAB GEFs exchange GTP for GDP on RABs; COPI-independent Golgi-to-ER retrograde traffic; RAB geranylgeranylation		4	0	1.097	0.940115	25.21	2.56311e+06	2.92826e+06	Acetyl [N-Term]
	Checked	Confidence	Annotated Sequence	Modifications	Qvality PEP	Qvality q-value	# Protein Groups	# Proteins	# Isoforms	# PSMs	Master Protein Accessions	Positions in Master Proteins	Modifications in Master Proteins	# Missed Cleavages	Theo. MH+ [Da]	Contaminant	Marked as	Abundance Ratio: (Dopaminergique P3) / (Controle P1)	Abundance Ratio Adj. P-Value: (Dopaminergique P3) / (Controle P1)	Abundance Ratio Variability [%]: (Dopaminergique P3) / (Controle P1)	Abundances (Grouped): Controle P1	Abundances (Grouped): Dopaminergique P3	Abundances (Grouped) CV [%]: Controle P1	Abundances (Grouped) CV [%]: Dopaminergique P3	Quan Info	Found in Sample: [S1] F1: Sample, 1, Controle P1	Found in Sample: [S3] F3: Sample, 2, Controle P1	Found in Sample: [S5] F5: Sample, 3, Controle P1	Found in Sample: [S2] F2: Sample, 1, Dopaminergique P3	Found in Sample: [S4] F4: Sample, 2, Dopaminergique P3	Found in Sample: [S6] F6: Sample, 3, Dopaminergique P3	Confidence (by Search Engine): Sequest HT	Percolator q-Value (by Search Engine): Sequest HT	Percolator PEP (by Search Engine): Sequest HT	XCorr (by Search Engine): Sequest HT
	FALSE	High	[K].LAIWDTAGQER.[F]		1.70812e-06	5.86066e-05	1	1	1	22	P35293	P35293 [59-69]		0	1259.64	FALSE	Mouse	0.985	1	53.44	442004	440508	24.44	24.18		High	High	High	High	High	High	High	1.036e-05	1.911e-07	2.78
	FALSE	High	[K].ILIIGESGVGK.[S]		3.50745e-05	5.86066e-05	1	1	1	16	P35293	P35293 [11-21]		0	1085.66	FALSE	Mouse	1.233	0.862613	6.09	1.10602e+06	1.25664e+06	8.21	8.57		High	High	High	High	High	High	High	1.036e-05	4.497e-06	2.53
	FALSE	High	[K].IIQTPGLWESENQNK.[G]		4.79637e-09	5.86066e-05	1	1	1	10	P35293	P35293 [169-183]		0	1756.89	FALSE	Mouse	0.928	0.999735	16.52	360848	336731	24.46	15.43		High	High	High	High	High	High	High	1.036e-05	4.153e-10	3.19
	FALSE	High	[-].MDEDVLTTLK.[I]	1xAcetyl [N-Term]	0.000169549	5.86066e-05	1	1	1	6	P35293	P35293 [1-10]	P35293 1xAcetyl [N-Term]	0	1206.59	FALSE	Mouse	0.956	1	0.96	90149.7	88016.3	9.19	3.77		Peak Found	High	Peak Found	High	High	High	High	1.036e-05	2.322e-05	1.69
	FALSE	High	[R].NDIVNMLVGNK.[I]		2.89408e-05	5.86066e-05	1	1	1	4	P35293	P35293 [113-123]		0	1216.64	FALSE	Mouse	0.904	0.993591	5.45	131154	149429	56.65	51.64		High	High	High	High	Peak Found	Peak Found	High	1.036e-05	3.659e-06	2.56
	FALSE	High	[K].TISVDGNK.[A]		0.0543893	0.00580958	1	1	1	6	P35293	P35293 [49-56]		0	833.436	FALSE	Mouse	1.112	0.998235	55.18	107304	114226	15.27	30.13		High	High	High	High	High	High	High	0.001335	0.009584	1.54
	FALSE	High	[R].TLTPSYYR.[G]		0.0133168	0.00151105	1	1	1	10	P35293	P35293 [72-79]		0	1000.51	FALSE	Mouse	0.738	0.813299	8.19	300899	332916	38.52	25.17		High	High	High	High	High	High	High	0.0002895	0.002255	1.7
FALSE	High	Master Protein	P61089	Ubiquitin-conjugating enzyme E2 N [OS=Mus musculus]	0	FALSE	Mouse	39.147	46	8	9	58	8	152	17.1	6.57	70.17	8	cell organization and biogenesis;protein metabolism;DNA metabolism;other metabolic processes;stress response;signal transduction;other biological processes	nucleus;other cell component	other molecular function	Pf00179	93765	Ube2n	mmu:93765; P61089; Q16781; Q3TSL6; Q6ZWZ0; Q9DAJ6	ENSMUSG00000074781	Antigen processing: Ubiquitination & Proteasome degradation; Downstream TCR signaling; FCERI mediated NF-kB activation; CLEC7A (Dectin-1) signaling; Aggrephagy; Recruitment and ATM-mediated phosphorylation of repair and signaling proteins at DNA double strand breaks; Formation of Incision Complex in GG-NER; E3 ubiquitin ligases ubiquitinate target proteins; NOD1/2 Signaling Pathway; TAK1 activates NFkB by phosphorylation and activation of IKKs complex; activated TAK1 mediates p38 MAPK activation; JNK (c-Jun kinases) phosphorylation and activation mediated by activated human TAK1; IRAK1 recruits IKK complex; IKK complex recruitment mediated by RIP1; IRAK1 recruits IKK complex upon TLR7/8 or 9 stimulation; ISG15 antiviral mechanism; Nonhomologous End-Joining (NHEJ); Processing of DNA double-strand break ends; G2/M DNA damage checkpoint		20	0	0.953	0.973886	4.76	3.949e+06	3.59292e+06
	Checked	Confidence	Annotated Sequence	Modifications	Qvality PEP	Qvality q-value	# Protein Groups	# Proteins	# Isoforms	# PSMs	Master Protein Accessions	Positions in Master Proteins	Modifications in Master Proteins	# Missed Cleavages	Theo. MH+ [Da]	Contaminant	Marked as	Abundance Ratio: (Dopaminergique P3) / (Controle P1)	Abundance Ratio Adj. P-Value: (Dopaminergique P3) / (Controle P1)	Abundance Ratio Variability [%]: (Dopaminergique P3) / (Controle P1)	Abundances (Grouped): Controle P1	Abundances (Grouped): Dopaminergique P3	Abundances (Grouped) CV [%]: Controle P1	Abundances (Grouped) CV [%]: Dopaminergique P3	Quan Info	Found in Sample: [S1] F1: Sample, 1, Controle P1	Found in Sample: [S3] F3: Sample, 2, Controle P1	Found in Sample: [S5] F5: Sample, 3, Controle P1	Found in Sample: [S2] F2: Sample, 1, Dopaminergique P3	Found in Sample: [S4] F4: Sample, 2, Dopaminergique P3	Found in Sample: [S6] F6: Sample, 3, Dopaminergique P3	Confidence (by Search Engine): Sequest HT	Percolator q-Value (by Search Engine): Sequest HT	Percolator PEP (by Search Engine): Sequest HT	XCorr (by Search Engine): Sequest HT
	FALSE	High	[K].DKWSPALQIR.[T]		0.000592046	5.86066e-05	1	1	1	10	P61089	P61089 [93-102]		1	1213.67	FALSE	Mouse	0.836	0.93685	0.6	364805	290611	59.47	9.08		High	High	High	High	High	High	High	1.036e-05	8.557e-05	2.65
	FALSE	High	[R].ICLDILK.[LD]	1xCarbamidomethyl [C2]	0.00762837	0.00104023	1	2	1	6	P61089	P61089 [86-92]		0	874.507	FALSE	Mouse	1.446	0.800451	65	144214	191983	31.51	37.85		High	High	High	High	High	High	High	0.0001752	0.001256	2.2
	FALSE	High	[K].LELFLPEEYPMAAPK.[V]		0.0625855	0.00630161	1	1	1	2	P61089	P61089 [54-68]		0	1747.9	FALSE	Mouse	0.734	0.922527	79.19	54268.2	74380.7	86.66	19.53		Peak Found	High	Peak Found	Peak Found	High	Not Found	High	0.001492	0.01105	1.12
	FALSE	High	[K].LELFLPEEYPMAAPK.[V]	1xOxidation [M11]	0.000388446	5.86066e-05	1	1	1	3	P61089	P61089 [54-68]		0	1763.89	FALSE	Mouse	0.647	0.407362	38.9	1.51438e+06	1.328e+06	45.4	78.72		High	High	Peak Found	Peak Found	High	Peak Found	High	1.036e-05	5.531e-05	2.14
	FALSE	High	[R].LLAEPVPGIK.[A]		0.00768533	0.00104023	1	1	1	8	P61089	P61089 [15-24]		0	1036.64	FALSE	Mouse	1.277	0.840486	20.82	962034	1.28625e+06	5.24	20.58		High	High	High	High	High	High	High	0.0001752	0.00126	2.15
	FALSE	High	[R].LLAEPVPGIKAEPDESNAR.[Y]		1.42025e-06	5.86066e-05	1	1	1	1	P61089	P61089 [15-33]		1	2006.06	FALSE	Mouse	0.001	1.11353e-16	0	94063.9					Not Found	Not Found	High	Not Found	Not Found	Not Found	High	1.036e-05	1.579e-07	2.57
	FALSE	High	[K].IYHPNVDK.[L]		0.000248916	5.86066e-05	1	1	1	6	P61089	P61089 [75-82]		0	985.51	FALSE	Mouse	1.251	0.944083	30.66	92552.2	132482	17.67	24.24		High	High	High	High	High	High	High	1.036e-05	3.479e-05	1.99
	FALSE	High	[K].TNEAQAIETAR.[A]		1.27529e-06	5.86066e-05	1	1	1	10	P61089	P61089 [131-141]		0	1203.6	FALSE	Mouse	1.59	0.400225	11.77	687299	893526	15.79	27.37		High	High	High	High	High	High	High	1.036e-05	1.413e-07	3.27
	FALSE	High	[K].WSPALQIR.[T]		0.00989497	0.00123673	1	1	1	12	P61089	P61089 [95-102]		0	970.547	FALSE	Mouse	1.035	1	26.2	106000	97898.2	36.03	15.83		High	High	High	High	High	High	High	0.0002345	0.001643	1.38
FALSE	High	Master Protein	Q61151	Serine/threonine-protein phosphatase 2A 56 kDa regulatory subunit epsilon isoform [OS=Mus musculus]	0	FALSE	Mouse	39.094	21	8	8	47	6	467	54.7	6.95	59.45	8	protein metabolism;other metabolic processes;signal transduction;other biological processes	cytosol;nucleus;other cell component	enzyme regulator activity	Pf01603	26932	Ppp2r5e	mmu:26932; Q3V1I5; Q571M6; Q61151; Q8C2M2	ENSMUSG00000021051	RHO GTPases Activate Formins; PI5P, PP2A and IER3 Regulate PI3K/AKT Signaling; Separation of Sister Chromatids; Amplification of signal from unattached kinetochores via a MAD2 inhibitory signal; Resolution of Sister Chromatid Cohesion; EML4 and NUDC in mitotic spindle formation; Disassembly of the destruction complex and recruitment of AXIN to the membrane; Negative regulation of MAPK pathway; CTLA4 inhibitory signaling; Platelet sensitization by LDL; RAF activation; Beta-catenin phosphorylation cascade	Focal Adhesion-PI3K-Akt-mTOR-signaling pathway; Glycogen Metabolism; IL-6 signaling Pathway; Wnt Signaling Pathway; Wnt Signaling Pathway and Pluripotency	19	2	1.092	0.956484	38.84	1.12044e+06	1.35583e+06	Met-loss+Acetyl [N-Term]
	Checked	Confidence	Annotated Sequence	Modifications	Qvality PEP	Qvality q-value	# Protein Groups	# Proteins	# Isoforms	# PSMs	Master Protein Accessions	Positions in Master Proteins	Modifications in Master Proteins	# Missed Cleavages	Theo. MH+ [Da]	Contaminant	Marked as	Abundance Ratio: (Dopaminergique P3) / (Controle P1)	Abundance Ratio Adj. P-Value: (Dopaminergique P3) / (Controle P1)	Abundance Ratio Variability [%]: (Dopaminergique P3) / (Controle P1)	Abundances (Grouped): Controle P1	Abundances (Grouped): Dopaminergique P3	Abundances (Grouped) CV [%]: Controle P1	Abundances (Grouped) CV [%]: Dopaminergique P3	Quan Info	Found in Sample: [S1] F1: Sample, 1, Controle P1	Found in Sample: [S3] F3: Sample, 2, Controle P1	Found in Sample: [S5] F5: Sample, 3, Controle P1	Found in Sample: [S2] F2: Sample, 1, Dopaminergique P3	Found in Sample: [S4] F4: Sample, 2, Dopaminergique P3	Found in Sample: [S6] F6: Sample, 3, Dopaminergique P3	Confidence (by Search Engine): Sequest HT	Percolator q-Value (by Search Engine): Sequest HT	Percolator PEP (by Search Engine): Sequest HT	XCorr (by Search Engine): Sequest HT
	FALSE	High	[KR].CVSSPHFQVAER.[A]	1xCarbamidomethyl [C1]	0.00315445	0.000366705	2	3	1	1	Q60996; Q61151	Q60996 [334-345]; Q61151 [351-362]		0	1416.67	FALSE	Mouse	2.13	0.196746	148.19	57989.5	159188	39.86	65.86	Shared	Peak Found	Peak Found	Peak Found	Not Found	Peak Found	High	High	5.684e-05	0.0004968	1.19
	FALSE	High	[K].DVPTSEQPELFLK.[K]		2.89408e-05	5.86066e-05	1	1	1	11	Q61151	Q61151 [53-65]		0	1502.77	FALSE	Mouse	0.806	0.943713	59.61	239388	202557	33.7	27.31		High	High	High	High	High	Peak Found	High	1.036e-05	3.664e-06	2.14
	FALSE	High	[R].FLESQEFQPSIAK.[K]		7.46831e-08	5.86066e-05	1	1	1	11	Q61151	Q61151 [161-173]		0	1523.77	FALSE	Mouse	1.107	1	45.91	186685	142604	29.52	52.71		High	High	High	High	High	High	High	1.036e-05	7.315e-09	2.56
	FALSE	High	[R].GCLTEQTYPEVVR.[M]	1xCarbamidomethyl [C2]	1.10192e-06	5.86066e-05	1	1	1	2	Q61151	Q61151 [105-117]		0	1551.75	FALSE	Mouse	1000	1.11353e-16	0	54962.2	93041.9		22.22		Peak Found	Not Found	Not Found	Not Found	High	High	High	1.036e-05	1.206e-07	3.05
	FALSE	High	[K].IQEPLFK.[Q]		0.037027	0.00411034	1	2	1	7	Q61151	Q61151 [340-346]		0	874.503	FALSE	Mouse	1.24	0.932148	26.37	246637	360361	28.95	45.01		Peak Found	High	High	High	High	High	High	0.0009026	0.006495	1.95
	FALSE	High	[-].MSSAPTTPPSVDKVDGFSR.[K]	1xMet-loss+Acetyl [N-Term]	4.87679e-07	5.86066e-05	1	1	1	3	Q61151	Q61151 [1-19]	Q61151 1xMet-loss+Acetyl [N-Term]	1	1889.92	FALSE	Mouse	1.077	1	46.36	108744	103715	45.55	41.01		Peak Found	High	Peak Found	Peak Found	High	High	High	1.036e-05	5.152e-08	1.88
	FALSE	High	[K].QINNIFLR.[F]		0.00251541	0.000214026	2	2	1	7	Q6PD03; Q61151	Q6PD03 [228-235]; Q61151 [220-227]		0	1017.58	FALSE	Mouse	1.617	0.626925	15.22	91696.4	147212	47.59	39.78	Shared	High	High	High	High	High	High	High	3.37e-05	0.0003893	2.31
	FALSE	High	[R].SQGKPIELTPLPLLK.[D]		0.0223833	0.00254597	1	1	1	5	Q61151	Q61151 [38-52]		0	1633.99	FALSE	Mouse	1.2	0.96919	74.49	124466	96004.9	37.72	96.48		High	High	High	High	Peak Found	Peak Found	High	0.0005157	0.003847	1.84
FALSE	High	Master Protein	Q8CC88	von Willebrand factor A domain-containing protein 8 [OS=Mus musculus]	0	FALSE	Mouse	39.087	8	13	13	35	13	1905	213.3	6.6	5.74	13		mitochondrion;other cytoplasmic organelle;other cell component	other molecular function	Pf07728	219189	Vwa8	mmu:219189; Q3U4P9; Q6ZQ94; Q8CC88; Q8CDH8; Q8VCU3	ENSMUSG00000058997			0	0	0.878	0.886368	35.65	746583	385203
	Checked	Confidence	Annotated Sequence	Modifications	Qvality PEP	Qvality q-value	# Protein Groups	# Proteins	# Isoforms	# PSMs	Master Protein Accessions	Positions in Master Proteins	Modifications in Master Proteins	# Missed Cleavages	Theo. MH+ [Da]	Contaminant	Marked as	Abundance Ratio: (Dopaminergique P3) / (Controle P1)	Abundance Ratio Adj. P-Value: (Dopaminergique P3) / (Controle P1)	Abundance Ratio Variability [%]: (Dopaminergique P3) / (Controle P1)	Abundances (Grouped): Controle P1	Abundances (Grouped): Dopaminergique P3	Abundances (Grouped) CV [%]: Controle P1	Abundances (Grouped) CV [%]: Dopaminergique P3	Quan Info	Found in Sample: [S1] F1: Sample, 1, Controle P1	Found in Sample: [S3] F3: Sample, 2, Controle P1	Found in Sample: [S5] F5: Sample, 3, Controle P1	Found in Sample: [S2] F2: Sample, 1, Dopaminergique P3	Found in Sample: [S4] F4: Sample, 2, Dopaminergique P3	Found in Sample: [S6] F6: Sample, 3, Dopaminergique P3	Confidence (by Search Engine): Sequest HT	Percolator q-Value (by Search Engine): Sequest HT	Percolator PEP (by Search Engine): Sequest HT	XCorr (by Search Engine): Sequest HT
	FALSE	High	[R].DIYFLPFQDQLK.[L]		0.0594323	0.00615699	1	1	1	3	Q8CC88	Q8CC88 [264-275]		0	1526.79	FALSE	Mouse	0.033	3.28979e-08	2436.08	9523.28	22238.6	91.44			High	High	Peak Found	Peak Found	Not Found	Not Found	High	0.001427	0.01053	1.54
	FALSE	High	[R].DTTVQSLTLQPTVK.[G]		0.00102644	0.000109712	1	1	1	5	Q8CC88	Q8CC88 [809-822]		0	1530.84	FALSE	Mouse	1.054	1	13.9	70243.6	63789	13.23	50.98		High	High	High	Peak Found	Peak Found	High	High	1.789e-05	0.0001521	1.44
	FALSE	High	[R].ELSLYDGSR.[L]		0.00898396	0.0012116	1	1	1	2	Q8CC88	Q8CC88 [534-542]		0	1039.51	FALSE	Mouse	0.825	0.966395	9.27	67285.9	55477.2	0.74	8.09		High	Peak Found	Not Found	Peak Found	Peak Found	Not Found	High	0.0002192	0.001491	1.35
	FALSE	High	[K].ETVPNVPQEALEK.[L]		0.0612143	0.00621529	1	1	1	1	Q8CC88	Q8CC88 [621-633]		0	1453.75	FALSE	Mouse	0.884	0.999411	88.32	49243.5	75313.9	85.74	32.11		High	Peak Found	Peak Found	Peak Found	Peak Found	Peak Found	High	0.001472	0.01084	1.12
	FALSE	High	[R].FLPSLAQSALEK.[N]		0.00187223	0.000166384	1	1	1	2	Q8CC88	Q8CC88 [688-699]		0	1303.73	FALSE	Mouse	0.001	1.11353e-16	0	24511.9	19731.9	71.08			High	High	Peak Found	Not Found	Peak Found	Not Found	High	2.671e-05	0.0002867	1.49
	FALSE	High	[K].IGAVSVPVHNAHEK.[M]		0.0200275	0.0021574	1	1	1	1	Q8CC88	Q8CC88 [732-745]		0	1457.79	FALSE	Mouse	0.999	1	47.34	17245.4	13489.3	89.78	33.92		High	Peak Found	Peak Found	Not Found	Peak Found	Peak Found	High	0.0004467	0.003439	1
	FALSE	High	[R].NLADQGIINYPYSTR.[E]		0.000205441	5.86066e-05	1	1	1	2	Q8CC88	Q8CC88 [963-977]		0	1724.86	FALSE	Mouse	0.001	1.11353e-16	0	45704		39.6			High	Not Found	High	Not Found	Not Found	Not Found	High	1.036e-05	2.833e-05	1.56
	FALSE	High	[R].RGDLEPQLGSPQQKPK.[R]		0.083416	0.00819388	1	1	1	1	Q8CC88	Q8CC88 [1698-1713]		1	1777.96	FALSE	Mouse	0.029	1.29968e-08	2168.85	16503.7	9479.69	53.89			High	Peak Found	Not Found	Not Found	Peak Found	Not Found	High	0.002065	0.01493	1.37
	FALSE	High	[K].SEEIQVIK.[E]		0.0105008	0.00123673	1	1	1	3	Q8CC88	Q8CC88 [613-620]		0	945.525	FALSE	Mouse	0.046	1.41822e-11	3407.84	66660.9	62572.6	94.89			High	Peak Found	Not Found	High	Peak Found	Not Found	High	0.0002345	0.001748	1.33
	FALSE	High	[R].TLVLEGLEK.[A]		0.044218	0.00471959	1	1	1	3	Q8CC88	Q8CC88 [171-179]		0	1001.59	FALSE	Mouse	0.336	0.0222369	59.99	267418	121592	80.14	90.3		High	Not Found	High	Peak Found	Peak Found	High	High	0.001085	0.007766	1.21
	FALSE	High	[R].VIALGLPVPR.[Y]		0.069397	0.00692959	1	1	1	6	Q8CC88	Q8CC88 [237-246]		0	1034.67	FALSE	Mouse	0.838	0.982953	8.32	82826.8	69422.5	30.9	9.66		High	High	High	High	High	Peak Found	High	0.001696	0.01235	1.5
	FALSE	High	[R].VNAGTLAVLQR.[L]		6.18967e-07	5.86066e-05	1	1	1	2	Q8CC88	Q8CC88 [518-528]		0	1141.67	FALSE	Mouse	25.969	1.58316e-11	2852.62	47726.6	28552.4		16.86		High	Not Found	Not Found	High	Peak Found	Not Found	High	1.036e-05	6.637e-08	2.44
	FALSE	High	[R].YGINPAR.[F]		0.0389942	0.00428659	1	1	1	4	Q8CC88	Q8CC88 [1837-1843]		0	790.421	FALSE	Mouse	0.883	0.996177	44.92	22324.4	17987.4	67.36	39.14		High	Peak Found	Peak Found	High	Peak Found	Peak Found	High	0.0009707	0.006817	1.18
FALSE	High	Master Protein	Q9DCL9	Multifunctional protein ADE2 [OS=Mus musculus]	0	FALSE	Mouse	39.066	21	10	10	61	10	425	47	7.23	55.8	10	other metabolic processes	cytosol;other cell component	other molecular function	Pf00731, Pf01259	67054	Paics	mmu:67054; Q9CQ38; Q9DCL9	ENSMUSG00000029247	Purine ribonucleoside monophosphate biosynthesis	Purine metabolism	2	0	0.988	0.976713	19.4	1.2277e+06	1.19887e+06	Met-loss+Acetyl [N-Term]
	Checked	Confidence	Annotated Sequence	Modifications	Qvality PEP	Qvality q-value	# Protein Groups	# Proteins	# Isoforms	# PSMs	Master Protein Accessions	Positions in Master Proteins	Modifications in Master Proteins	# Missed Cleavages	Theo. MH+ [Da]	Contaminant	Marked as	Abundance Ratio: (Dopaminergique P3) / (Controle P1)	Abundance Ratio Adj. P-Value: (Dopaminergique P3) / (Controle P1)	Abundance Ratio Variability [%]: (Dopaminergique P3) / (Controle P1)	Abundances (Grouped): Controle P1	Abundances (Grouped): Dopaminergique P3	Abundances (Grouped) CV [%]: Controle P1	Abundances (Grouped) CV [%]: Dopaminergique P3	Quan Info	Found in Sample: [S1] F1: Sample, 1, Controle P1	Found in Sample: [S3] F3: Sample, 2, Controle P1	Found in Sample: [S5] F5: Sample, 3, Controle P1	Found in Sample: [S2] F2: Sample, 1, Dopaminergique P3	Found in Sample: [S4] F4: Sample, 2, Dopaminergique P3	Found in Sample: [S6] F6: Sample, 3, Dopaminergique P3	Confidence (by Search Engine): Sequest HT	Percolator q-Value (by Search Engine): Sequest HT	Percolator PEP (by Search Engine): Sequest HT	XCorr (by Search Engine): Sequest HT
	FALSE	High	[K].ACGNFGIPCELR.[V]	2xCarbamidomethyl [C2; C9]	0.070428	0.00699134	1	1	1	3	Q9DCL9	Q9DCL9 [287-298]		0	1393.64	FALSE	Mouse	0.457	0.363422	117.66	43736.1	58688.7	49.32	65.43		Peak Found	Peak Found	High	Not Found	Peak Found	High	High	0.001727	0.01253	0.79
	FALSE	High	[K].DQITAGNAAR.[K]		0.0312349	0.00352058	1	1	1	6	Q9DCL9	Q9DCL9 [37-46]		0	1016.51	FALSE	Mouse	0.848	0.980866	18.47	134152	124191	18.16	32.68		High	High	Peak Found	High	High	High	High	0.0007637	0.005458	1.55
	FALSE	High	[K].EIVLADVIDNDSWR.[L]		4.81785e-08	5.86066e-05	1	1	1	16	Q9DCL9	Q9DCL9 [202-215]		0	1644.82	FALSE	Mouse	0.928	1	81.79	57986.4	120134	73.23	0.2		High	High	Peak Found	High	High	Not Found	High	1.036e-05	4.619e-09	2.51
	FALSE	High	[K].EVTPEGLQMVK.[K]		0.0378576	0.00414611	1	1	1	2	Q9DCL9	Q9DCL9 [236-246]		0	1230.64	FALSE	Mouse	0.034	1.11353e-16	2498.11	169783	174183	14.56			High	Peak Found	Not Found	Peak Found	Not Found	Not Found	High	0.0009171	0.006601	1.24
	FALSE	High	[K].EVYELLDTPGR.[V]		4.77039e-05	5.86066e-05	1	1	1	5	Q9DCL9	Q9DCL9 [20-30]		0	1291.65	FALSE	Mouse	0.988	1	3.25	108841	105214	34.97	10.99		High	High	High	High	Peak Found	Peak Found	High	1.036e-05	6.183e-06	2.68
	FALSE	High	[R].IATGSFLK.[R]		0.00718751	0.00100686	1	1	1	7	Q9DCL9	Q9DCL9 [103-110]		0	836.488	FALSE	Mouse	1.053	1	29.93	295416	274586	27.12	19.78		High	High	High	High	High	High	High	0.0001712	0.001174	1.41
	FALSE	High	[-].MATAVVVNIGK.[K]	1xMet-loss+Acetyl [N-Term]	3.67305e-05	5.86066e-05	1	1	1	7	Q9DCL9	Q9DCL9 [1-11]	Q9DCL9 1xMet-loss+Acetyl [N-Term]	0	1013.6	FALSE	Mouse	0.577	0.546108	104.62	172498	109972	47.34	13.95		High	High	High	High	High	Peak Found	High	1.036e-05	4.702e-06	1.9
	FALSE	High	[-].MATAVVVNIGKK.[L]	1xMet-loss+Acetyl [N-Term]	0.0668841	0.0067731	1	1	1	3	Q9DCL9	Q9DCL9 [1-12]	Q9DCL9 1xMet-loss+Acetyl [N-Term]	1	1141.69	FALSE	Mouse	26.211	1.11353e-16	2826.31	136809	99782.9		8.45		Not Found	Not Found	High	Not Found	Peak Found	High	High	0.001621	0.01188	1.62
	FALSE	High	[R].NPGVQEGYK.[F]		0.00212971	0.000214026	1	1	1	5	Q9DCL9	Q9DCL9 [112-120]		0	991.484	FALSE	Mouse	0.908	0.992908	33.43	152157	138096	12.88	24.79		High	High	High	High	High	Peak Found	High	3.37e-05	0.0003284	1.59
	FALSE	High	[K].TKEVYELLDTPGR.[V]		0.00234993	0.000214026	1	1	1	7	Q9DCL9	Q9DCL9 [18-30]		1	1520.8	FALSE	Mouse	2.638	0.0348176	8.64	59891.9	167223	32.74	66.58		High	High	Peak Found	Peak Found	High	High	High	3.37e-05	0.0003644	2.41
FALSE	High	Master Protein	P59016	Vacuolar protein sorting-associated protein 33B [OS=Mus musculus]	0	FALSE	Mouse	39.012	20	11	11	38	11	617	70.5	6.86	22.64	11	cell organization and biogenesis;protein metabolism;other metabolic processes;transport;developmental processes;other biological processes	other membranes;ER/Golgi;other cytoplasmic organelle;other cell component	other molecular function	Pf00995	233405	Vps33b	mmu:233405; P59016	ENSMUSG00000030534			0	0	0.934	0.934445	26.64	1.72941e+06	1.07447e+06
	Checked	Confidence	Annotated Sequence	Modifications	Qvality PEP	Qvality q-value	# Protein Groups	# Proteins	# Isoforms	# PSMs	Master Protein Accessions	Positions in Master Proteins	Modifications in Master Proteins	# Missed Cleavages	Theo. MH+ [Da]	Contaminant	Marked as	Abundance Ratio: (Dopaminergique P3) / (Controle P1)	Abundance Ratio Adj. P-Value: (Dopaminergique P3) / (Controle P1)	Abundance Ratio Variability [%]: (Dopaminergique P3) / (Controle P1)	Abundances (Grouped): Controle P1	Abundances (Grouped): Dopaminergique P3	Abundances (Grouped) CV [%]: Controle P1	Abundances (Grouped) CV [%]: Dopaminergique P3	Quan Info	Found in Sample: [S1] F1: Sample, 1, Controle P1	Found in Sample: [S3] F3: Sample, 2, Controle P1	Found in Sample: [S5] F5: Sample, 3, Controle P1	Found in Sample: [S2] F2: Sample, 1, Dopaminergique P3	Found in Sample: [S4] F4: Sample, 2, Dopaminergique P3	Found in Sample: [S6] F6: Sample, 3, Dopaminergique P3	Confidence (by Search Engine): Sequest HT	Percolator q-Value (by Search Engine): Sequest HT	Percolator PEP (by Search Engine): Sequest HT	XCorr (by Search Engine): Sequest HT
	FALSE	High	[R].AGLLTEQAPGDTLTAVESK.[V]		6.31361e-06	5.86066e-05	1	1	1	5	P59016	P59016 [440-458]		0	1900.99	FALSE	Mouse	0.427	0.1626	79.27	69230.2	45378.1	17.34	70.88		High	High	High	High	High	Peak Found	High	1.036e-05	7.47e-07	1.94
	FALSE	High	[R].DQLIYLLEQLPGKK.[D]		0.0109792	0.00127605	1	1	1	1	P59016	P59016 [24-37]		1	1657.95	FALSE	Mouse	1.565	0.887459	73.57	19721.8	30873.8	68.29	6.91		Peak Found	Peak Found	Not Found	Peak Found	High	Not Found	High	0.0002461	0.001833	1.21
	FALSE	High	[R].DYFLEGDQR.[W]		0.0242844	0.00272681	1	1	1	3	P59016	P59016 [163-171]		0	1142.51	FALSE	Mouse	0.024	1.11353e-16	1798.84	81884	52674	12			High	High	Not Found	High	Not Found	Not Found	High	0.0005674	0.004207	1.33
	FALSE	High	[R].ESTSYIEEHIDR.[Q]		0.000252767	5.86066e-05	1	1	1	4	P59016	P59016 [378-389]		0	1478.68	FALSE	Mouse								No Quan Values	High	High	Not Found	High	High	Not Found	High	1.036e-05	3.535e-05	1.52
	FALSE	High	[R].IANVSILK.[Q]		0.0102694	0.00123673	1	1	1	6	P59016	P59016 [52-59]		0	857.545	FALSE	Mouse	0.546	0.182703	14.52	1.21766e+06	664743	28.83	65.79		High	High	Peak Found	High	High	High	High	0.0002345	0.001717	1.71
	FALSE	High	[K].ITDAFSSLAK.[R]		9.75053e-05	5.86066e-05	1	1	1	6	P59016	P59016 [471-480]		0	1052.56	FALSE	Mouse	1.002	1	68.98	131450	132290	48.99	26.29		High	High	High	High	High	High	High	1.036e-05	1.306e-05	2.09
	FALSE	High	[R].QVSPIESLR.[L]		0.00410407	0.000563336	1	1	1	5	P59016	P59016 [390-398]		0	1028.57	FALSE	Mouse	1.388	0.921145	87.83	90390.2	99647.7	32.01	58.73		Peak Found	Peak Found	High	High	Peak Found	High	High	8.607e-05	0.0006529	1.51
	FALSE	High	[R].SWQGLDEVVR.[L]		0.0635165	0.00637019	1	1	1	3	P59016	P59016 [533-542]		0	1188.6	FALSE	Mouse	0.902	1	0.55	68709.1	76244.3	16.7	13.24		High	High	Peak Found	High	Peak Found	Peak Found	High	0.001533	0.01127	0.93
	FALSE	High	[K].TEHALLEGFNIR.[E]		0.0404629	0.00450058	1	1	1	1	P59016	P59016 [366-377]		0	1399.73	FALSE	Mouse								No Quan Values	Not Found	Not Found	Not Found	Not Found	High	Not Found	High	0.0009994	0.007069	1.81
	FALSE	High	[R].VDGEYDLKVPR.[D]		0.000330655	5.86066e-05	1	1	1	1	P59016	P59016 [497-507]		1	1290.67	FALSE	Mouse	0.001	1.11353e-16	0	154947	282586	37.33			Peak Found	Peak Found	High	Not Found	Not Found	Peak Found	High	1.036e-05	4.657e-05	1.75
	FALSE	High	[R].YIASLVNADK.[L]		0.000605799	5.86066e-05	1	1	1	3	P59016	P59016 [94-103]		0	1093.59	FALSE	Mouse	0.75	0.919811	11.17	93979.8	101058	56.92	32.12		Peak Found	High	Peak Found	High	Peak Found	High	High	1.036e-05	8.794e-05	1.78
FALSE	High	Master Protein	Q9D517	1-acyl-sn-glycerol-3-phosphate acyltransferase gamma [OS=Mus musculus]	0	FALSE	Mouse	38.917	23	10	10	48	10	376	43.3	8.51	69.52	10	other metabolic processes	other membranes;ER/Golgi;nucleus;other cell component	other molecular function	Pf01553, Pf16076	28169	Agpat3	C4B4E7; mmu:28169; Q7TT39; Q8BST2; Q9D517	ENSMUSG00000001211	Synthesis of PA; COPI-independent Golgi-to-ER retrograde traffic	Triacylglyceride Synthesis	3	0	1.013	0.999745	22.52	1.584e+06	1.51424e+06
	Checked	Confidence	Annotated Sequence	Modifications	Qvality PEP	Qvality q-value	# Protein Groups	# Proteins	# Isoforms	# PSMs	Master Protein Accessions	Positions in Master Proteins	Modifications in Master Proteins	# Missed Cleavages	Theo. MH+ [Da]	Contaminant	Marked as	Abundance Ratio: (Dopaminergique P3) / (Controle P1)	Abundance Ratio Adj. P-Value: (Dopaminergique P3) / (Controle P1)	Abundance Ratio Variability [%]: (Dopaminergique P3) / (Controle P1)	Abundances (Grouped): Controle P1	Abundances (Grouped): Dopaminergique P3	Abundances (Grouped) CV [%]: Controle P1	Abundances (Grouped) CV [%]: Dopaminergique P3	Quan Info	Found in Sample: [S1] F1: Sample, 1, Controle P1	Found in Sample: [S3] F3: Sample, 2, Controle P1	Found in Sample: [S5] F5: Sample, 3, Controle P1	Found in Sample: [S2] F2: Sample, 1, Dopaminergique P3	Found in Sample: [S4] F4: Sample, 2, Dopaminergique P3	Found in Sample: [S6] F6: Sample, 3, Dopaminergique P3	Confidence (by Search Engine): Sequest HT	Percolator q-Value (by Search Engine): Sequest HT	Percolator PEP (by Search Engine): Sequest HT	XCorr (by Search Engine): Sequest HT
	FALSE	High	[K].DALQEMYK.[Q]		0.0144496	0.00171943	1	1	1	2	Q9D517	Q9D517 [282-289]		0	997.466	FALSE	Mouse	0.727	0.872543	38.09	121583	76882.3	19.6	38.83		High	Peak Found	Not Found	High	Peak Found	Peak Found	High	0.0003183	0.002446	1.44
	FALSE	High	[R].DTVIEGLR.[R]		0.0472613	0.00498885	1	1	1	1	Q9D517	Q9D517 [153-160]		0	902.494	FALSE	Mouse	0.001	1.11353e-16	0	151720					Not Found	High	Not Found	Not Found	Not Found	Not Found	High	0.001148	0.008325	1.79
	FALSE	High	[R].FGVLGSSK.[V]		0.0044905	0.000605766	1	1	1	11	Q9D517	Q9D517 [112-119]		0	794.441	FALSE	Mouse	0.668	0.674947	128.62	168512	126384	98.48	53.26		High	High	High	High	High	High	High	9.219e-05	0.0007177	2.18
	FALSE	High	[K].GFTTAVQCLR.[G]	1xCarbamidomethyl [C8]	0.000173501	5.86066e-05	1	1	1	5	Q9D517	Q9D517 [210-219]		0	1152.58	FALSE	Mouse	0.713	0.880678	10.13	146232	104232	6.62	16.21		High	High	Not Found	High	High	High	High	1.036e-05	2.387e-05	2.08
	FALSE	High	[R].GNKNPSLLGILYGK.[K]		0.00177539	0.000109712	1	1	1	1	Q9D517	Q9D517 [234-247]		1	1473.84	FALSE	Mouse	2.44	0.113023	148.2	38069.6	173159	32.82	37.8		Peak Found	Peak Found	Peak Found	Peak Found	High	Not Found	High	1.789e-05	0.000271	1.86
	FALSE	High	[K].GSSYGNQELK.[K]		0.00263207	0.000214026	1	1	1	2	Q9D517	Q9D517 [364-373]		0	1082.51	FALSE	Mouse	1.787	0.520859	2.5	94976.1	169685	16.58	47.62		Peak Found	Peak Found	Peak Found	High	High	Peak Found	High	3.37e-05	0.0004097	1.84
	FALSE	High	[K].GVFPGEQFKPAR.[R]		1.4534e-06	5.86066e-05	1	1	1	9	Q9D517	Q9D517 [292-303]		0	1332.71	FALSE	Mouse	1.05	1	7.44	166585	182864	14.66	8.51		High	High	High	High	High	High	High	1.036e-05	1.613e-07	2.58
	FALSE	High	[R].LIGVTEIEK.[G]		0.00108273	0.000109712	1	1	1	5	Q9D517	Q9D517 [355-363]		0	1001.59	FALSE	Mouse	1.013	1	31.93	304117	319574	32.51	16.62		High	Peak Found	High	High	High	Peak Found	High	1.789e-05	0.0001615	1.53
	FALSE	High	[R].ISMEVAASK.[G]		0.00140277	0.000109712	1	1	1	5	Q9D517	Q9D517 [187-195]		0	935.487	FALSE	Mouse	1.541	0.505531	64.1	249660	516315	39.14	9.22		High	High	High	High	High	Not Found	High	1.789e-05	0.0002121	1.67
	FALSE	High	[K].NPSLLGILYGK.[K]		4.38354e-05	5.86066e-05	1	1	1	7	Q9D517	Q9D517 [237-247]		0	1174.68	FALSE	Mouse	1.037	1	28.07	82930.5	96763.9	52.48	16.67		High	High	Peak Found	High	High	Not Found	High	1.036e-05	5.661e-06	2.36
FALSE	High	Master Protein	Q9Z127	Large neutral amino acids transporter small subunit 1 [OS=Mus musculus]	0	FALSE	Mouse	38.886	10	6	6	42	6	512	55.8	7.9	87.49	6	transport;other biological processes	plasma membrane;other membranes;cytosol;other cytoplasmic organelle;other cell component	transporter activity	Pf13520	20539	Slc7a5	mmu:20539; Q8R0X8; Q9JMI4; Q9Z127	ENSMUSG00000040010	Basigin interactions; Amino acid transport across the plasma membrane; Tryptophan catabolism		3	0	1.004	0.991461	2.06	1.18683e+06	1.35563e+06
	Checked	Confidence	Annotated Sequence	Modifications	Qvality PEP	Qvality q-value	# Protein Groups	# Proteins	# Isoforms	# PSMs	Master Protein Accessions	Positions in Master Proteins	Modifications in Master Proteins	# Missed Cleavages	Theo. MH+ [Da]	Contaminant	Marked as	Abundance Ratio: (Dopaminergique P3) / (Controle P1)	Abundance Ratio Adj. P-Value: (Dopaminergique P3) / (Controle P1)	Abundance Ratio Variability [%]: (Dopaminergique P3) / (Controle P1)	Abundances (Grouped): Controle P1	Abundances (Grouped): Dopaminergique P3	Abundances (Grouped) CV [%]: Controle P1	Abundances (Grouped) CV [%]: Dopaminergique P3	Quan Info	Found in Sample: [S1] F1: Sample, 1, Controle P1	Found in Sample: [S3] F3: Sample, 2, Controle P1	Found in Sample: [S5] F5: Sample, 3, Controle P1	Found in Sample: [S2] F2: Sample, 1, Dopaminergique P3	Found in Sample: [S4] F4: Sample, 2, Dopaminergique P3	Found in Sample: [S6] F6: Sample, 3, Dopaminergique P3	Confidence (by Search Engine): Sequest HT	Percolator q-Value (by Search Engine): Sequest HT	Percolator PEP (by Search Engine): Sequest HT	XCorr (by Search Engine): Sequest HT
	FALSE	High	[R].AVATPAAAAAEEER.[Q]		1.80036e-08	5.86066e-05	1	1	1	9	Q9Z127	Q9Z127 [10-23]		0	1356.68	FALSE	Mouse	1.259	0.894601	28.94	501993	631891	11.43	17.2		High	High	High	High	High	High	High	1.036e-05	1.656e-09	3.11
	FALSE	High	[K].DMGQGDASNLQQK.[L]		6.76605e-06	5.86066e-05	1	1	1	2	Q9Z127	Q9Z127 [223-235]		0	1391.62	FALSE	Mouse	0.753	0.929959	9.32	88866.2	71439.2	9.16	14.93		High	Peak Found	Not Found	High	Peak Found	Peak Found	High	1.036e-05	8.068e-07	2.16
	FALSE	High	[R].GDGADPEGEGVTLQR.[N]		6.68444e-07	5.86066e-05	1	1	1	4	Q9Z127	Q9Z127 [35-49]		0	1500.69	FALSE	Mouse	0.684	0.80244	50.42	151309	103499	76.65	37.7		High	High	Not Found	High	High	Not Found	High	1.036e-05	7.205e-08	2.55
	FALSE	High	[R].RAVATPAAAAAEEER.[Q]		0.00410407	0.000563336	1	1	1	4	Q9Z127	Q9Z127 [9-23]		1	1512.78	FALSE	Mouse	1.12	1	11.76	35692.5	39960.5	4.47	54.72		Peak Found	Peak Found	Peak Found	High	High	High	High	8.607e-05	0.0006506	1.54
	FALSE	High	[R].RGDGADPEGEGVTLQR.[N]		2.12273e-09	5.86066e-05	1	1	1	10	Q9Z127	Q9Z127 [34-49]		1	1656.79	FALSE	Mouse	0.973	1	7.44	158416	170234	30.65	23.94		High	High	High	High	High	High	High	1.036e-05	1.777e-10	4.11
	FALSE	High	[R].VQDAFAAAK.[L]		0.000797824	0.000109712	1	1	1	13	Q9Z127	Q9Z127 [197-205]		0	920.484	FALSE	Mouse	1.008	1	13.22	287898	306091	27.37	16.86		High	High	High	High	High	High	High	1.789e-05	0.0001167	2.26
FALSE	High	Master Protein	Q9QZQ1	Afadin [OS=Mus musculus]	0	FALSE	Mouse	38.871	8	12	12	37	12	1820	206.4	6.32	13.69	12	cell adhesion;cell organization and biogenesis;developmental processes;signal transduction;other biological processes	plasma membrane;other membranes;cytosol;nucleus;other cell component	cytoskeletal activity;other molecular function	Pf00498, Pf00595, Pf00788, Pf01843	17356	Afdn	mmu:17356; Q9QZQ1	ENSMUSG00000068036	Adherens junctions interactions		1	0	0.979	0.985485	15.6	575526	542529
	Checked	Confidence	Annotated Sequence	Modifications	Qvality PEP	Qvality q-value	# Protein Groups	# Proteins	# Isoforms	# PSMs	Master Protein Accessions	Positions in Master Proteins	Modifications in Master Proteins	# Missed Cleavages	Theo. MH+ [Da]	Contaminant	Marked as	Abundance Ratio: (Dopaminergique P3) / (Controle P1)	Abundance Ratio Adj. P-Value: (Dopaminergique P3) / (Controle P1)	Abundance Ratio Variability [%]: (Dopaminergique P3) / (Controle P1)	Abundances (Grouped): Controle P1	Abundances (Grouped): Dopaminergique P3	Abundances (Grouped) CV [%]: Controle P1	Abundances (Grouped) CV [%]: Dopaminergique P3	Quan Info	Found in Sample: [S1] F1: Sample, 1, Controle P1	Found in Sample: [S3] F3: Sample, 2, Controle P1	Found in Sample: [S5] F5: Sample, 3, Controle P1	Found in Sample: [S2] F2: Sample, 1, Dopaminergique P3	Found in Sample: [S4] F4: Sample, 2, Dopaminergique P3	Found in Sample: [S6] F6: Sample, 3, Dopaminergique P3	Confidence (by Search Engine): Sequest HT	Percolator q-Value (by Search Engine): Sequest HT	Percolator PEP (by Search Engine): Sequest HT	XCorr (by Search Engine): Sequest HT
	FALSE	High	[R].EYFTFPASK.[S]		0.0547928	0.00584204	1	1	1	2	Q9QZQ1	Q9QZQ1 [1229-1237]		0	1089.53	FALSE	Mouse	0.806	0.979714	52.1	47250.9	39805.3	65.29	5.9		Peak Found	High	Peak Found	High	Peak Found	Peak Found	High	0.001344	0.009651	1.6
	FALSE	High	[K].FVDPIQDHVLSK.[R]		0.0072953	0.00104023	1	1	1	3	Q9QZQ1	Q9QZQ1 [499-510]		0	1397.74	FALSE	Mouse	0.865	0.992626	5.05	67719.4	58601.8	3.4	1.41		High	High	Not Found	Peak Found	High	Not Found	High	0.0001752	0.001198	0.99
	FALSE	High	[R].LAAEVYK.[D]		0.0416778	0.00452237	1	1	1	2	Q9QZQ1	Q9QZQ1 [198-204]		0	793.445	FALSE	Mouse	1.185	0.989473	148.13	37495.8	38561.1	63.65	19.88		High	Peak Found	Peak Found	Not Found	High	Peak Found	High	0.001036	0.007338	1.41
	FALSE	High	[R].LAAGDQLLSVDGR.[S]		2.48674e-08	5.86066e-05	1	1	1	9	Q9QZQ1	Q9QZQ1 [1052-1064]		0	1314.7	FALSE	Mouse	1.051	1	6.31	141741	148986	32.59	36.84		High	High	High	High	High	High	High	1.036e-05	2.31e-09	2.82
	FALSE	High	[R].LLEPEEPGLSRPPLPR.[D]		0.0607639	0.00621529	1	1	1	1	Q9QZQ1	Q9QZQ1 [1673-1688]		0	1800	FALSE	Mouse	0.869	0.996725	17.83	27835	24177.8	10.14	26.8		Peak Found	Peak Found	Not Found	Peak Found	High	Not Found	High	0.001453	0.01074	1.19
	FALSE	High	[K].LPYLVELSPGR.[R]		0.00140277	0.000109712	1	1	1	4	Q9QZQ1	Q9QZQ1 [384-394]		0	1243.7	FALSE	Mouse	0.564	0.716606	129.96	23635.1	13335.8	13.97	100.64		High	High	Not Found	Peak Found	High	Not Found	High	1.789e-05	0.0002121	1.34
	FALSE	High	[R].IYADSLKPNIPYK.[T]		0.000254715	5.86066e-05	1	1	1	3	Q9QZQ1	Q9QZQ1 [252-264]		0	1521.83	FALSE	Mouse	1.033	1	46.58	42729.6	56034.6	66.96	4.93		High	High	Peak Found	Peak Found	High	Not Found	High	1.036e-05	3.542e-05	2.17
	FALSE	High	[R].SLVGLSQER.[A]		0.0305493	0.00352058	1	1	1	5	Q9QZQ1	Q9QZQ1 [1065-1073]		0	988.542	FALSE	Mouse	1.05	1	24.4	67166.4	58896.4	24.18	70.81		High	High	High	High	High	Peak Found	High	0.0007593	0.0053	1.51
	FALSE	High	[K].SVTPASTLTK.[S]		0.0683809	0.00686664	1	1	1	2	Q9QZQ1	Q9QZQ1 [1328-1337]		0	1004.56	FALSE	Mouse	0.902	1	15.48	64889.3	52997.3	37.75	9.77		Peak Found	High	Peak Found	Peak Found	High	Peak Found	High	0.001661	0.01212	1.39
	FALSE	High	[K].TPAAVLPTPVAVSQPIR.[T]		0.00169633	0.000109712	1	1	1	3	Q9QZQ1	Q9QZQ1 [1345-1361]		0	1717	FALSE	Mouse	0.886	0.999539	37.93	44722.9	40802.8	21.15	16.91		High	Peak Found	High	Peak Found	High	Peak Found	High	1.789e-05	0.0002585	1.86
	FALSE	High	[R].TQDATGPELILPASIEFR.[E]		0.0426128	0.00466501	1	1	1	1	Q9QZQ1	Q9QZQ1 [591-608]		0	1958.02	FALSE	Mouse	1000	1.11353e-16	0		10070.4		80.59		Not Found	Not Found	Not Found	High	Peak Found	Not Found	High	0.00106	0.007474	0.99
	FALSE	High	[R].VSSTATTQDVIETLAEK.[F]		0.00429301	0.000605766	1	1	1	2	Q9QZQ1	Q9QZQ1 [62-78]		0	1792.92	FALSE	Mouse	1.171	0.995425	61.58	39751.4	46533.3	38.74	17.33		Peak Found	High	Not Found	Peak Found	High	Not Found	High	9.219e-05	0.0006851	1.19
FALSE	High	Master Protein	P47740	Aldehyde dehydrogenase family 3 member A2 [OS=Mus musculus]	0	FALSE	Mouse	38.799	18	7	7	27	7	484	53.9	8.35	27.68	7	other metabolic processes;stress response;developmental processes;other biological processes	other membranes;cytosol;ER/Golgi;nucleus;other cytoplasmic organelle;other cell component	other molecular function	Pf00171	11671	Aldh3a2	mmu:11671; P47740; Q99L64	ENSMUSG00000010025	Insertion of tail-anchored proteins into the endoplasmic reticulum membrane; Sphingolipid de novo biosynthesis; Alpha-oxidation of phytanate; Class I peroxisomal membrane protein import	Tryptophan metabolism	5	0	0.968	0.975926	18.97	599360	574029
	Checked	Confidence	Annotated Sequence	Modifications	Qvality PEP	Qvality q-value	# Protein Groups	# Proteins	# Isoforms	# PSMs	Master Protein Accessions	Positions in Master Proteins	Modifications in Master Proteins	# Missed Cleavages	Theo. MH+ [Da]	Contaminant	Marked as	Abundance Ratio: (Dopaminergique P3) / (Controle P1)	Abundance Ratio Adj. P-Value: (Dopaminergique P3) / (Controle P1)	Abundance Ratio Variability [%]: (Dopaminergique P3) / (Controle P1)	Abundances (Grouped): Controle P1	Abundances (Grouped): Dopaminergique P3	Abundances (Grouped) CV [%]: Controle P1	Abundances (Grouped) CV [%]: Dopaminergique P3	Quan Info	Found in Sample: [S1] F1: Sample, 1, Controle P1	Found in Sample: [S3] F3: Sample, 2, Controle P1	Found in Sample: [S5] F5: Sample, 3, Controle P1	Found in Sample: [S2] F2: Sample, 1, Dopaminergique P3	Found in Sample: [S4] F4: Sample, 2, Dopaminergique P3	Found in Sample: [S6] F6: Sample, 3, Dopaminergique P3	Confidence (by Search Engine): Sequest HT	Percolator q-Value (by Search Engine): Sequest HT	Percolator PEP (by Search Engine): Sequest HT	XCorr (by Search Engine): Sequest HT
	FALSE	High	[K].DFYGENIK.[A]		0.0398689	0.00439211	1	1	1	4	P47740	P47740 [267-274]		0	985.463	FALSE	Mouse	1.241	0.952793	94.66	121729	117840	77.94	18.64		High	High	Peak Found	High	High	Peak Found	High	0.0009843	0.006961	1.09
	FALSE	High	[R].EKPLALYVFSR.[N]		0.00206614	0.000214026	1	1	1	5	P47740	P47740 [356-366]		0	1322.75	FALSE	Mouse	1.124	1	27.05	45121.3	41661.9	15.05	30.54		Peak Found	High	Peak Found	High	High	Peak Found	High	3.37e-05	0.0003179	1.87
	FALSE	High	[R].FDHILYTGNTAVGK.[I]		0.000173501	5.86066e-05	1	1	1	2	P47740	P47740 [178-191]		0	1535.79	FALSE	Mouse	0.968	1	128.31	73490.1	61453.5	9.37	35.39		High	High	Not Found	Peak Found	Peak Found	Peak Found	High	1.036e-05	2.381e-05	1.73
	FALSE	High	[K].HLTPVTLELGGK.[S]		0.0780774	0.00773873	1	2	1	2	P47740	P47740 [200-211]		0	1264.73	FALSE	Mouse	1	1	74129.9	8507.22	28594.9				Not Found	Not Found	Peak Found	High	High	Not Found	High	0.001925	0.01392	1.06
	FALSE	High	[K].NVDEAINFINDR.[E]		1.89993e-08	5.86066e-05	1	1	1	5	P47740	P47740 [344-355]		0	1419.69	FALSE	Mouse	0.787	0.913794	5.98	162085	130580	49.47	59.66		High	High	High	High	High	Peak Found	High	1.036e-05	1.751e-09	3.1
	FALSE	High	[K].VMQEEIFGPILPIVSVK.[N]	1xOxidation [M2]	0.00181627	0.000109712	1	1	1	3	P47740	P47740 [327-343]		0	1915.06	FALSE	Mouse	0.045	1.89661e-08	3300	15426.7	37911.5	29.84			Peak Found	Peak Found	Not Found	High	High	Not Found	High	1.789e-05	0.0002763	1.96
	FALSE	High	[R].YLAPTILTDVDPNSK.[V]		1.296e-11	5.86066e-05	1	1	1	6	P47740	P47740 [312-326]		0	1646.86	FALSE	Mouse	0.993	1	9.45	177395	176093	13.03	31.35		High	High	High	High	High	High	High	1.036e-05	8.714e-13	3.48
FALSE	High	Master Protein	P45952	Medium-chain specific acyl-CoA dehydrogenase, mitochondrial [OS=Mus musculus]	0	FALSE	Mouse	38.768	19	8	8	63	8	421	46.5	8.37	81.11	8	other metabolic processes;stress response;developmental processes;other biological processes	other membranes;mitochondrion;other cell component	other molecular function	Pf00441, Pf02770, Pf02771	11364	Acadm	mmu:11364; P45952; Q64235	ENSMUSG00000062908	mitochondrial fatty acid beta-oxidation of unsaturated fatty acids; Beta oxidation of decanoyl-CoA to octanoyl-CoA-CoA; Beta oxidation of octanoyl-CoA to hexanoyl-CoA	Fatty Acid Beta Oxidation; PPAR signaling pathway; Mitochondrial LC-Fatty Acid Beta-Oxidation	6	0	0.823	0.606723	10.23	1.49775e+06	1.17978e+06
	Checked	Confidence	Annotated Sequence	Modifications	Qvality PEP	Qvality q-value	# Protein Groups	# Proteins	# Isoforms	# PSMs	Master Protein Accessions	Positions in Master Proteins	Modifications in Master Proteins	# Missed Cleavages	Theo. MH+ [Da]	Contaminant	Marked as	Abundance Ratio: (Dopaminergique P3) / (Controle P1)	Abundance Ratio Adj. P-Value: (Dopaminergique P3) / (Controle P1)	Abundance Ratio Variability [%]: (Dopaminergique P3) / (Controle P1)	Abundances (Grouped): Controle P1	Abundances (Grouped): Dopaminergique P3	Abundances (Grouped) CV [%]: Controle P1	Abundances (Grouped) CV [%]: Dopaminergique P3	Quan Info	Found in Sample: [S1] F1: Sample, 1, Controle P1	Found in Sample: [S3] F3: Sample, 2, Controle P1	Found in Sample: [S5] F5: Sample, 3, Controle P1	Found in Sample: [S2] F2: Sample, 1, Dopaminergique P3	Found in Sample: [S4] F4: Sample, 2, Dopaminergique P3	Found in Sample: [S6] F6: Sample, 3, Dopaminergique P3	Confidence (by Search Engine): Sequest HT	Percolator q-Value (by Search Engine): Sequest HT	Percolator PEP (by Search Engine): Sequest HT	XCorr (by Search Engine): Sequest HT
	FALSE	High	[R].EEIIPVAPEYDK.[S]		8.23365e-05	5.86066e-05	1	1	1	8	P45952	P45952 [58-69]		0	1402.71	FALSE	Mouse	0.714	0.848189	44.54	191523	136817	52.88	20.52		High	High	High	High	Peak Found	High	High	1.036e-05	1.088e-05	2.57
	FALSE	High	[K].EFQATAR.[K]		0.0972764	0.00964922	1	1	1	1	P45952	P45952 [47-53]		0	822.41	FALSE	Mouse	0.707	0.882759	23.92	57099.9	39878.6	19.36	18.55		Peak Found	High	Not Found	Peak Found	Peak Found	Peak Found	High	0.002405	0.01749	1.12
	FALSE	High	[K].ENVLIGEGAGFK.[I]		4.82378e-06	5.86066e-05	1	1	1	13	P45952	P45952 [260-271]		0	1233.65	FALSE	Mouse	0.621	0.571516	44.1	273124	155721	59.74	30.31		High	High	High	High	High	High	High	1.036e-05	5.647e-07	2.48
	FALSE	High	[R].GIAFEDVR.[V]		0.00768533	0.00104023	1	1	1	8	P45952	P45952 [249-256]		0	906.468	FALSE	Mouse	0.805	0.920212	108.71	378847	264325	20.08	15.13		High	High	Not Found	High	High	High	High	0.0001752	0.001264	1.83
	FALSE	High	[R].GIAFEDVRVPK.[E]		0.0290072	0.00331549	1	1	1	1	P45952	P45952 [249-259]		1	1230.68	FALSE	Mouse	0.017	1.11353e-16	1263.97	36248.2	29745.1	109.49			Peak Found	Not Found	High	Not Found	Not Found	Peak Found	High	0.0006998	0.005027	1.16
	FALSE	High	[K].IYQIYEGTAQIQR.[L]		4.48122e-07	5.86066e-05	1	1	1	6	P45952	P45952 [396-408]		0	1582.82	FALSE	Mouse	1.346	0.866869	28.73	159516	182486	55.52	11.03		High	High	High	Peak Found	High	Peak Found	High	1.036e-05	4.725e-08	2.88
	FALSE	High	[K].SGEYPFPLIK.[R]		0.0124563	0.00147055	1	1	1	11	P45952	P45952 [70-79]		0	1150.61	FALSE	Mouse	1.015	1	9.74	221078	224363	37.66	29.11		High	High	High	High	High	High	High	0.0002797	0.0021	1.42
	FALSE	High	[R].TRPTVAAGAVGLAQR.[A]		3.27583e-10	5.86066e-05	1	1	1	15	P45952	P45952 [280-294]		0	1467.84	FALSE	Mouse	0.613	0.555378	9.31	222584	177783	29.18	16.4		High	High	High	High	High	High	High	1.036e-05	2.518e-11	3.7
FALSE	High	Master Protein	Q9QXX4	Calcium-binding mitochondrial carrier protein Aralar2 [OS=Mus musculus]	0	FALSE	Mouse	38.754	12	9	9	116	3	676	74.4	8.6	138.55	9	other metabolic processes;transport;other biological processes	other membranes;mitochondrion	transporter activity;other molecular function	Pf00153	50799	Slc25a13	mmu:50799; Q9CZF6; Q9DCF5; Q9QXX4	ENSMUSG00000015112	Gluconeogenesis; Aspartate and asparagine metabolism		2	0	0.627	0.461471	7.9	175081	93136.5
	Checked	Confidence	Annotated Sequence	Modifications	Qvality PEP	Qvality q-value	# Protein Groups	# Proteins	# Isoforms	# PSMs	Master Protein Accessions	Positions in Master Proteins	Modifications in Master Proteins	# Missed Cleavages	Theo. MH+ [Da]	Contaminant	Marked as	Abundance Ratio: (Dopaminergique P3) / (Controle P1)	Abundance Ratio Adj. P-Value: (Dopaminergique P3) / (Controle P1)	Abundance Ratio Variability [%]: (Dopaminergique P3) / (Controle P1)	Abundances (Grouped): Controle P1	Abundances (Grouped): Dopaminergique P3	Abundances (Grouped) CV [%]: Controle P1	Abundances (Grouped) CV [%]: Dopaminergique P3	Quan Info	Found in Sample: [S1] F1: Sample, 1, Controle P1	Found in Sample: [S3] F3: Sample, 2, Controle P1	Found in Sample: [S5] F5: Sample, 3, Controle P1	Found in Sample: [S2] F2: Sample, 1, Dopaminergique P3	Found in Sample: [S4] F4: Sample, 2, Dopaminergique P3	Found in Sample: [S6] F6: Sample, 3, Dopaminergique P3	Confidence (by Search Engine): Sequest HT	Percolator q-Value (by Search Engine): Sequest HT	Percolator PEP (by Search Engine): Sequest HT	XCorr (by Search Engine): Sequest HT
	FALSE	High	[R].DLGFFGIYK.[G]		0.0180521	0.00197235	1	1	1	1	Q9QXX4	Q9QXX4 [477-485]		0	1059.55	FALSE	Mouse	0.459	0.480358	0.95	34409.5	15785.5	47.67	59.92		Peak Found	Peak Found	Peak Found	High	Peak Found	Peak Found	High	0.0003984	0.00309	1.24
	FALSE	High	[R].GLIPQLIGVAPEK.[A]		1.77288e-08	5.86066e-05	2	2	1	48	Q8BH59; Q9QXX4	Q8BH59 [391-403]; Q9QXX4 [394-406]		0	1334.8	FALSE	Mouse	0.558	0.0639558	49	3.90017e+06	3.2494e+06	34.71	50.37	Shared	High	High	High	High	High	High	High	1.036e-05	1.624e-09	3.18
	FALSE	High	[K].LAVATFAGIENK.[F]		0.022054	0.00250952	1	1	1	1	Q9QXX4	Q9QXX4 [643-654]		0	1233.68	FALSE	Mouse	0.71	0.816595	5.07	118360	84008.3	21.47	10.79		Peak Found	Peak Found	High	Peak Found	Peak Found	Peak Found	High	0.0005104	0.003801	2.63
	FALSE	High	[R].LQVAGEITTGPR.[V]		2.02954e-07	5.86066e-05	2	2	1	15	Q8BH59; Q9QXX4	Q8BH59 [454-465]; Q9QXX4 [457-468]		0	1241.68	FALSE	Mouse	0.707	0.673129	14.23	2.02402e+06	1.43131e+06	29.27	43.19	Shared	High	High	High	High	High	High	High	1.036e-05	2.069e-08	3.1
	FALSE	High	[K].LTVNDFVR.[D]		0.00117743	0.000109712	2	2	1	26	Q8BH59; Q9QXX4	Q8BH59 [407-414]; Q9QXX4 [410-417]		0	963.526	FALSE	Mouse	1.083	0.991429	31.3	4.68106e+06	5.07087e+06	30.18	14.06	Shared	High	High	High	High	High	High	High	1.789e-05	0.0001756	1.85
	FALSE	High	[K].NSFDCFK.[K]	1xCarbamidomethyl [C5]	0.0177863	0.00193471	2	2	1	13	Q8BH59; Q9QXX4	Q8BH59 [371-377]; Q9QXX4 [374-380]		0	917.382	FALSE	Mouse	0.857	0.966231	45.64	211817	244985	91.7	24.3	Shared	High	High	High	High	High	High	High	0.0003878	0.003028	1.51
	FALSE	High	[K].NSFDCFKK.[V]	1xCarbamidomethyl [C5]	0.00592159	0.00078021	2	2	1	8	Q8BH59; Q9QXX4	Q8BH59 [371-378]; Q9QXX4 [374-381]		1	1045.48	FALSE	Mouse	1.255	0.931394	62.05	318604	201287	37.1	80.26	Shared	High	High	High	High	High	High	High	0.0001245	0.0009603	2.38
	FALSE	High	[R].YEGFFGLYR.[G]		5.52067e-05	5.86066e-05	2	2	1	27	Q8BH59; Q9QXX4	Q8BH59 [382-390]; Q9QXX4 [385-393]		0	1151.55	FALSE	Mouse	0.775	0.816541	3.42	1.58177e+06	1.22581e+06	37.84	74.45	Shared	High	High	High	High	High	High	High	1.036e-05	7.216e-06	1.55
	FALSE	High	[R].YLNIFGESQPNPK.[T]		0.00740469	0.00104023	1	1	1	1	Q9QXX4	Q9QXX4 [44-56]		0	1506.76	FALSE	Mouse	0.001	1.11353e-16	0	53111.8	35150.3	32.51			High	Peak Found	Peak Found	Peak Found	Not Found	Not Found	High	0.0001752	0.001213	1.43
FALSE	High	Master Protein Rejected	Q497I4	Keratin, type I cuticular Ha5 [OS=Mus musculus]	0	TRUE	Mouse	38.732	17	10	10	474	0	455	50.5	4.97	395.91	10		cytoskeleton	other molecular function	Pf00038	53617	Krt35	B2RU48; mmu:53617; Q497I4; Q9Z2T8	ENSMUSG00000048013	Formation of the cornified envelope		2	0
	Checked	Confidence	Annotated Sequence	Modifications	Qvality PEP	Qvality q-value	# Protein Groups	# Proteins	# Isoforms	# PSMs	Master Protein Accessions	Positions in Master Proteins	Modifications in Master Proteins	# Missed Cleavages	Theo. MH+ [Da]	Contaminant	Marked as	Abundance Ratio: (Dopaminergique P3) / (Controle P1)	Abundance Ratio Adj. P-Value: (Dopaminergique P3) / (Controle P1)	Abundance Ratio Variability [%]: (Dopaminergique P3) / (Controle P1)	Abundances (Grouped): Controle P1	Abundances (Grouped): Dopaminergique P3	Abundances (Grouped) CV [%]: Controle P1	Abundances (Grouped) CV [%]: Dopaminergique P3	Quan Info	Found in Sample: [S1] F1: Sample, 1, Controle P1	Found in Sample: [S3] F3: Sample, 2, Controle P1	Found in Sample: [S5] F5: Sample, 3, Controle P1	Found in Sample: [S2] F2: Sample, 1, Dopaminergique P3	Found in Sample: [S4] F4: Sample, 2, Dopaminergique P3	Found in Sample: [S6] F6: Sample, 3, Dopaminergique P3	Confidence (by Search Engine): Sequest HT	Percolator q-Value (by Search Engine): Sequest HT	Percolator PEP (by Search Engine): Sequest HT	XCorr (by Search Engine): Sequest HT
	FALSE	High	[K].ADLEAQVESLK.[E]		0.0392836	0.00432171	2	5	1	1	K1H6_HUMAN; K1H2_HUMAN	K1H6_HUMAN [211-221]; K1H2_HUMAN [214-224]		0	1202.63	TRUE	Mouse	21.491	3.83736e-07	3447.71	20059.4	19197.9		87.99	Shared	Peak Found	Not Found	Not Found	Peak Found	High	Not Found	High	0.0009707	0.006892	1.12
	FALSE	High	[RK].ARLECEINTYR.[SG]	1xCarbamidomethyl [C5]	0.00226269	0.000214026	6	12	1	6	K1HB_HUMAN; K1M2_SHEEP; K1H4_HUMAN; K1H1_HUMAN; K1HA_HUMAN; K1H5_HUMAN	K1HB_HUMAN [347-357]; K1M2_SHEEP [346-356]; K1H4_HUMAN [347-357]; K1H1_HUMAN [347-357]; K1HA_HUMAN [347-357]; K1H5_HUMAN [358-368]		1	1424.7	TRUE	Mouse	0.284	0.000804098	11.77	143244	266171	115.88	77.97	Shared	High	Peak Found	High	Peak Found	High	High	High	3.37e-05	0.0003504	3.11
	FALSE	High	[KR].EELICLK.[QRKS]	1xCarbamidomethyl [C5]	0.0486801	0.00515757	5	12	1	4	K1M2_SHEEP; K1H4_HUMAN; K1H1_HUMAN; K1HA_HUMAN; K1H5_HUMAN	K1M2_SHEEP [184-190]; K1H4_HUMAN [185-191]; K1H1_HUMAN [185-191]; K1HA_HUMAN [185-191]; K1H5_HUMAN [196-202]		0	904.481	TRUE	Mouse	1000	1.11353e-16	0		44467.8		31.92	Shared	Not Found	Not Found	Not Found	Not Found	High	Peak Found	High	0.001185	0.008572	1.37
	FALSE	High	[RK].LAADDFR.[TLVMAIS]		0.00269238	0.000267137	17	27	1	415	Q9Z2K1; K1H6_HUMAN; K1HB_HUMAN; Q6IFX2; K1C10_HUMAN; K1C15_SHEEP; P08730; K1H1_HUMAN; K1H2_HUMAN; Q61414; P02535; P19001; K1H8_HUMAN; Q61781; A6BLY7; K1H5_HUMAN; Q9QWL7	Q9Z2K1 [193-199]; K1H6_HUMAN [173-179]; K1HB_HUMAN [136-142]; Q6IFX2 [174-180]; K1C10_HUMAN [229-235]; K1C15_SHEEP [184-190]; P08730 [177-183]; K1H1_HUMAN [136-142]; K1H2_HUMAN [176-182]; Q61414 [179-185]; P02535 [227-233]; P19001 [163-169]; K1H8_HUMAN [184-190]; Q61781 [201-207]; A6BLY7 [168-174]; K1H5_HUMAN [147-153]; Q9QWL7 [164-170]		0	807.4	TRUE	Mouse	1.471	0.454124	67.86	8.41255e+08	8.72637e+08	90.51	48.28	Shared	High	High	High	High	High	High	High	4.185e-05	0.0004209	1.32
	FALSE	High	[R].LASYLEK.[V]		0.0107373	0.00127605	6	8	1	13	K1HB_HUMAN; K1M2_SHEEP; K1H4_HUMAN; K1C15_SHEEP; K1H1_HUMAN; K1HA_HUMAN	K1HB_HUMAN [67-73]; K1M2_SHEEP [66-72]; K1H4_HUMAN [67-73]; K1C15_SHEEP [114-120]; K1H1_HUMAN [67-73]; K1HA_HUMAN [67-73]		0	823.456	TRUE	Mouse	6.486	1.41726e-14	51.1	1.0736e+06	6.70137e+06	38.22	73.03	Shared	High	High	High	High	High	High	High	0.0002461	0.001789	2.01
	FALSE	High	[R].LECEINTYR.[GS]	1xCarbamidomethyl [C3]	1.74224e-05	5.86066e-05	6	13	1	7	K1HB_HUMAN; K1M2_SHEEP; K1H4_HUMAN; K1H1_HUMAN; K1HA_HUMAN; K1H5_HUMAN	K1HB_HUMAN [349-357]; K1M2_SHEEP [348-356]; K1H4_HUMAN [349-357]; K1H1_HUMAN [349-357]; K1HA_HUMAN [349-357]; K1H5_HUMAN [360-368]		0	1197.56	TRUE	Mouse	6.169	7.6468e-11	140.98	351833	1.13595e+06	60.71	89.67	Shared	High	High	High	High	High	High	High	1.036e-05	2.164e-06	2.44
	FALSE	High	[R].LVVQIDNAK.[L]		0.000535951	5.86066e-05	4	10	1	19	K1HB_HUMAN; K1M2_SHEEP; K1H1_HUMAN; K1HA_HUMAN	K1HB_HUMAN [127-135]; K1M2_SHEEP [126-134]; K1H1_HUMAN [127-135]; K1HA_HUMAN [127-135]		0	999.583	TRUE	Mouse	0.624	0.306393	78.94	388933	2.40068e+06	130.03	81.79	Shared	High	High	High	High	High	High	High	1.036e-05	7.713e-05	1.98
	FALSE	High	[R].QLVEADINGLR.[R]		0.000144288	5.86066e-05	3	5	1	14	K1H6_HUMAN; K1M2_SHEEP; K1H2_HUMAN	K1H6_HUMAN [190-200]; K1M2_SHEEP [152-162]; K1H2_HUMAN [193-203]		0	1227.67	TRUE	Mouse	0.727	0.853933	0.1	98797.5	110203	71.74	58.95	Shared	Peak Found	High	High	High	High	Peak Found	High	1.036e-05	1.959e-05	2.07
	FALSE	High	[R].QLVEADINGLRR.[I]		0.0218911	0.00250952	3	5	1	2	K1H6_HUMAN; K1M2_SHEEP; K1H2_HUMAN	K1H6_HUMAN [190-201]; K1M2_SHEEP [152-163]; K1H2_HUMAN [193-204]		1	1383.77	TRUE	Mouse	0.001	1.11353e-16	0	31524.1	116626	128.75		Shared	Peak Found	Not Found	Peak Found	Not Found	High	Not Found	High	0.000506	0.003754	1.32
	FALSE	High	[R].QNQEYQVLLDVR.[A]		2.43304e-06	5.86066e-05	7	10	1	3	K1HB_HUMAN; K1M2_SHEEP; K1H4_HUMAN; K1H1_HUMAN; K1H2_HUMAN; K1HA_HUMAN; K1H5_HUMAN	K1HB_HUMAN [335-346]; K1M2_SHEEP [334-345]; K1H4_HUMAN [335-346]; K1H1_HUMAN [335-346]; K1H2_HUMAN [375-386]; K1HA_HUMAN [335-346]; K1H5_HUMAN [346-357]		0	1504.78	TRUE	Mouse	11.246	8.1712e-10	6590.91	187029	196775		137.39	Shared	Not Found	Not Found	High	Not Found	High	Peak Found	High	1.036e-05	2.768e-07	3.21
FALSE	High	Master Protein	Q80UU9	Membrane-associated progesterone receptor component 2 [OS=Mus musculus]	0	FALSE	Mouse	38.709	38	6	6	34	5	217	23.3	5.15	42	6	transport;developmental processes	other membranes;ER/Golgi;nucleus;other cell component	transporter activity;other molecular function	Pf00173	70804	Pgrmc2	mmu:70804; Q80UU9	ENSMUSG00000049940			0	0	1.102	0.948428	3.33	507527	560215
	Checked	Confidence	Annotated Sequence	Modifications	Qvality PEP	Qvality q-value	# Protein Groups	# Proteins	# Isoforms	# PSMs	Master Protein Accessions	Positions in Master Proteins	Modifications in Master Proteins	# Missed Cleavages	Theo. MH+ [Da]	Contaminant	Marked as	Abundance Ratio: (Dopaminergique P3) / (Controle P1)	Abundance Ratio Adj. P-Value: (Dopaminergique P3) / (Controle P1)	Abundance Ratio Variability [%]: (Dopaminergique P3) / (Controle P1)	Abundances (Grouped): Controle P1	Abundances (Grouped): Dopaminergique P3	Abundances (Grouped) CV [%]: Controle P1	Abundances (Grouped) CV [%]: Dopaminergique P3	Quan Info	Found in Sample: [S1] F1: Sample, 1, Controle P1	Found in Sample: [S3] F3: Sample, 2, Controle P1	Found in Sample: [S5] F5: Sample, 3, Controle P1	Found in Sample: [S2] F2: Sample, 1, Dopaminergique P3	Found in Sample: [S4] F4: Sample, 2, Dopaminergique P3	Found in Sample: [S6] F6: Sample, 3, Dopaminergique P3	Confidence (by Search Engine): Sequest HT	Percolator q-Value (by Search Engine): Sequest HT	Percolator PEP (by Search Engine): Sequest HT	XCorr (by Search Engine): Sequest HT
	FALSE	High	[R].DFSLEQLR.[Q]		0.0217294	0.00247219	1	1	1	10	Q80UU9	Q80UU9 [96-103]		0	1007.52	FALSE	Mouse	1.102	1	18.17	182877	226827	24.01	14.73		High	Peak Found	High	High	Peak Found	High	High	0.000506	0.003749	1.35
	FALSE	High	[K].FYGPAGPYGIFAGR.[D]		1.03156e-07	5.86066e-05	1	1	1	4	Q80UU9	Q80UU9 [130-143]		0	1472.73	FALSE	Mouse	1.127	1	28.33	80740.6	108336	44.89	53.55		High	High	Peak Found	High	High	Peak Found	High	1.036e-05	1.023e-08	2.26
	FALSE	High	[R].GLATFCLDK.[ED]	1xCarbamidomethyl [C6]	0.00133	0.000109712	2	2	1	7	O55022; Q80UU9	O55022 [124-132]; Q80UU9 [148-156]		0	1024.51	FALSE	Mouse	0.677	0.64589	7.05	227530	249005	60.36	43.8	Shared	High	High	High	High	High	High	High	1.789e-05	0.0001993	1.79
	FALSE	High	[R].GLCSGPGAGEESPAATLPR.[M]	1xCarbamidomethyl [C3]	0.00222869	0.000214026	1	1	1	3	Q80UU9	Q80UU9 [73-91]		0	1826.87	FALSE	Mouse	1000	1.11353e-16	0		47061.1		31.31		High	Not Found	High	Peak Found	Not Found	High	High	3.37e-05	0.0003437	1.38
	FALSE	High	[R].ILLAVNGK.[V]		0.0176548	0.00189326	1	1	1	3	Q80UU9	Q80UU9 [113-120]		0	827.535	FALSE	Mouse	1.007	1	25.46	130761	131698	30.65	68.01		Peak Found	Peak Found	Peak Found	High	High	High	High	0.0003878	0.003015	1.58
	FALSE	High	[K].LSTLGSGGESGGDGSPGGAGATAAR.[S]		1.67369e-14	5.86066e-05	1	1	1	7	Q80UU9	Q80UU9 [10-34]		0	2089.97	FALSE	Mouse	1	1	74129.9	126213	95476.8				High	High	High	High	High	High	High	1.036e-05	8.402e-16	4.11
FALSE	High	Master Protein	Q80ZJ1	Ras-related protein Rap-2a [OS=Mus musculus]	0	FALSE	Mouse	38.679	40	7	7	55	4	183	20.6	4.82	83.15	7	cell organization and biogenesis;signal transduction;other biological processes	plasma membrane;other membranes;cytosol;other cytoplasmic organelle;other cell component	other molecular function	Pf00071	76108	Rap2a	mmu:76108; Q3USK1; Q7TSK4; Q80ZJ1; Q810A2; Q9D3D5	ENSMUSG00000051615			0	0	1.062	0.974468	14.78	9.39822e+06	8.75369e+06
	Checked	Confidence	Annotated Sequence	Modifications	Qvality PEP	Qvality q-value	# Protein Groups	# Proteins	# Isoforms	# PSMs	Master Protein Accessions	Positions in Master Proteins	Modifications in Master Proteins	# Missed Cleavages	Theo. MH+ [Da]	Contaminant	Marked as	Abundance Ratio: (Dopaminergique P3) / (Controle P1)	Abundance Ratio Adj. P-Value: (Dopaminergique P3) / (Controle P1)	Abundance Ratio Variability [%]: (Dopaminergique P3) / (Controle P1)	Abundances (Grouped): Controle P1	Abundances (Grouped): Dopaminergique P3	Abundances (Grouped) CV [%]: Controle P1	Abundances (Grouped) CV [%]: Dopaminergique P3	Quan Info	Found in Sample: [S1] F1: Sample, 1, Controle P1	Found in Sample: [S3] F3: Sample, 2, Controle P1	Found in Sample: [S5] F5: Sample, 3, Controle P1	Found in Sample: [S2] F2: Sample, 1, Dopaminergique P3	Found in Sample: [S4] F4: Sample, 2, Dopaminergique P3	Found in Sample: [S6] F6: Sample, 3, Dopaminergique P3	Confidence (by Search Engine): Sequest HT	Percolator q-Value (by Search Engine): Sequest HT	Percolator PEP (by Search Engine): Sequest HT	XCorr (by Search Engine): Sequest HT
	FALSE	High	[R].ALAEEWGCPFMETSAK.[S]	1xCarbamidomethyl [C8]	3.00418e-07	5.86066e-05	1	1	1	6	Q80ZJ1	Q80ZJ1 [133-148]		0	1826.81	FALSE	Mouse	1.118	1	6.84	61673.5	72111.3	17.13	66.82		High	High	High	High	High	Peak Found	High	1.036e-05	3.111e-08	2.6
	FALSE	High	[K].TMVDELFAEIVR.[Q]	1xOxidation [M2]	0.00211364	0.000214026	1	1	1	4	Q80ZJ1	Q80ZJ1 [151-162]		0	1438.72	FALSE	Mouse	1.381	0.901799	53.44	62192.3	85875.5	54.39	7.4		Peak Found	High	Not Found	High	High	Not Found	High	3.37e-05	0.0003264	1.75
	FALSE	High	[K].VDLESEREVSSNEGR.[A]		2.70058e-05	5.86066e-05	1	1	1	6	Q80ZJ1	Q80ZJ1 [118-132]		1	1705.8	FALSE	Mouse	1.009	1	9.82	8.34266e+06	7.86167e+06	29.68	9.74		High	Peak Found	High	High	High	High	High	1.036e-05	3.399e-06	2.7
	FALSE	High	[K].VPVILVGNK.[V]		9.3111e-05	5.86066e-05	1	1	1	7	Q80ZJ1	Q80ZJ1 [109-117]		0	938.603	FALSE	Mouse	0.896	0.993281	15.75	900604	951533	48.73	14.67		High	High	High	High	High	High	High	1.036e-05	1.245e-05	2.32
	FALSE	High	[K].VVVLGSGGVGK.[S]		2.46255e-05	5.86066e-05	3	3	1	5	Q8BU31; P61226; Q80ZJ1	Q8BU31 [6-16]; P61226 [6-16]; Q80ZJ1 [6-16]		0	971.588	FALSE	Mouse	0.817	0.868951	26.48	6.85603e+06	6353370	24.19	13.16	Shared	High	High	Peak Found	High	High	High	High	1.036e-05	3.105e-06	2.39
	FALSE	High	[K].YDPTIEDFYR.[K]		8.49073e-05	5.86066e-05	3	3	1	18	Q8BU31; P61226; Q80ZJ1	Q8BU31 [32-41]; P61226 [32-41]; Q80ZJ1 [32-41]		0	1318.6	FALSE	Mouse	0.895	0.986391	28	1.33861e+06	1.19826e+06	55.61	35.89	Shared	High	High	High	High	High	High	High	1.036e-05	1.126e-05	2.7
	FALSE	High	[K].YDPTIEDFYRK.[E]		1.26552e-06	5.86066e-05	3	3	1	9	Q8BU31; P61226; Q80ZJ1	Q8BU31 [32-42]; P61226 [32-42]; Q80ZJ1 [32-42]		1	1446.69	FALSE	Mouse	0.88	0.97195	0.79	423361	384497	17.9	43.58	Shared	High	High	High	High	High	High	High	1.036e-05	1.395e-07	2.83
FALSE	High	Master Protein	Q8C166	Copine-1 [OS=Mus musculus]	0	FALSE	Mouse	38.678	15	9	9	48	8	536	58.8	5.66	63.27	9	cell organization and biogenesis;protein metabolism;other metabolic processes;developmental processes;other biological processes	plasma membrane;other membranes;cytosol;nucleus;other cell component	other molecular function	Pf00168, Pf07002	266692	Cpne1	mmu:266692; Q8C166; Q925K4; Q925K5	ENSMUSG00000074643	Neutrophil degranulation; Glycerophospholipid biosynthesis		2	1	0.996	0.986557	32.27	1.0763e+06	1.06632e+06
	Checked	Confidence	Annotated Sequence	Modifications	Qvality PEP	Qvality q-value	# Protein Groups	# Proteins	# Isoforms	# PSMs	Master Protein Accessions	Positions in Master Proteins	Modifications in Master Proteins	# Missed Cleavages	Theo. MH+ [Da]	Contaminant	Marked as	Abundance Ratio: (Dopaminergique P3) / (Controle P1)	Abundance Ratio Adj. P-Value: (Dopaminergique P3) / (Controle P1)	Abundance Ratio Variability [%]: (Dopaminergique P3) / (Controle P1)	Abundances (Grouped): Controle P1	Abundances (Grouped): Dopaminergique P3	Abundances (Grouped) CV [%]: Controle P1	Abundances (Grouped) CV [%]: Dopaminergique P3	Quan Info	Found in Sample: [S1] F1: Sample, 1, Controle P1	Found in Sample: [S3] F3: Sample, 2, Controle P1	Found in Sample: [S5] F5: Sample, 3, Controle P1	Found in Sample: [S2] F2: Sample, 1, Dopaminergique P3	Found in Sample: [S4] F4: Sample, 2, Dopaminergique P3	Found in Sample: [S6] F6: Sample, 3, Dopaminergique P3	Confidence (by Search Engine): Sequest HT	Percolator q-Value (by Search Engine): Sequest HT	Percolator PEP (by Search Engine): Sequest HT	XCorr (by Search Engine): Sequest HT
	FALSE	High	[R].DIVQFVPYR.[R]		0.000610453	5.86066e-05	1	1	1	13	Q8C166	Q8C166 [478-486]		0	1136.61	FALSE	Mouse	1.001	1	27.03	185427	161104	24.34	10.03		High	High	High	High	High	High	High	1.036e-05	8.846e-05	1.7
	FALSE	High	[R].DIVQFVPYRR.[F]		0.0884565	0.00874884	1	1	1	1	Q8C166	Q8C166 [478-487]		1	1292.71	FALSE	Mouse	27.252	2.43228e-15	2718.17	68781.3	44720.1		18.7		Not Found	Not Found	High	Not Found	Peak Found	Peak Found	High	0.002206	0.01579	1.01
	FALSE	High	[R].FAAQAAQQR.[S]		0.000123734	5.86066e-05	1	1	1	4	Q8C166	Q8C166 [400-408]		0	990.512	FALSE	Mouse	0.855	0.982609	10.15	173291	148104	2.11	33.15		High	High	Peak Found	Peak Found	High	High	High	1.036e-05	1.665e-05	2.18
	FALSE	High	[KR].FGIYDIDNK.[T]		0.000328127	5.86066e-05	2	2	1	8	Q8BT60; Q8C166	Q8BT60 [77-85]; Q8C166 [75-83]		0	1084.53	FALSE	Mouse	0.878	0.991356	73.17	134529	91405.6	6.95	25.64	Shared	High	High	Not Found	High	High	High	High	1.036e-05	4.636e-05	1.71
	FALSE	High	[R].GTITVSAQELK.[D]		6.24325e-05	5.86066e-05	1	1	1	4	Q8C166	Q8C166 [124-134]		0	1146.64	FALSE	Mouse	1.052	1	42.03	114686	163463	56.12	7.64		High	High	Peak Found	High	High	Not Found	High	1.036e-05	8.198e-06	2.14
	FALSE	High	[R].LYGPTNFAPIINHVAR.[F]		1.59507e-11	5.86066e-05	1	1	1	5	Q8C166	Q8C166 [384-399]		0	1782.96	FALSE	Mouse	0.96	1	8.96	101451	134756	72.38	36.26		High	High	Peak Found	High	High	Not Found	High	1.036e-05	1.076e-12	3.53
	FALSE	High	[K].NNLNPTWK.[R]		0.00682251	0.00100686	1	1	1	1	Q8C166	Q8C166 [182-189]		0	986.505	FALSE	Mouse	1.194	0.974138	50.19	120632	136140	7.92	24.38		High	Peak Found	Not Found	Peak Found	Peak Found	Peak Found	High	0.0001657	0.001114	2.12
	FALSE	High	[R].QALPQVR.[L]		0.0859006	0.00844487	1	1	1	9	Q8C166	Q8C166 [377-383]		0	811.478	FALSE	Mouse	0.99	1	55.2	192973	180989	64.67	46.19		High	High	High	High	High	Peak Found	High	0.002138	0.01537	1.44
	FALSE	High	[K].SDPFLEFFR.[Q]		0.0725353	0.00714849	1	1	1	3	Q8C166	Q8C166 [157-165]		0	1157.56	FALSE	Mouse	0.816	0.961677	60.04	49714.1	72487.5	69.65	8.59		High	High	Peak Found	High	Peak Found	Not Found	High	0.001785	0.01289	1.16
FALSE	High	None	P58771	Tropomyosin alpha-1 chain [OS=Mus musculus]	0	FALSE	Mouse	38.626	23	8	8	59	8	284	32.7	4.74	65.2	8	cell organization and biogenesis;stress response;developmental processes;other biological processes	cytosol;cytoskeleton;other cell component	cytoskeletal activity;other molecular function	Pf00261	22003	Tpm1	mmu:22003; P02558; P19354; P46902; P58771; P99034	ENSMUSG00000032366	Smooth Muscle Contraction; Striated Muscle Contraction		2	0	1.333	0.399636	28.84	1.94867e+06	2.40701e+06
	Checked	Confidence	Annotated Sequence	Modifications	Qvality PEP	Qvality q-value	# Protein Groups	# Proteins	# Isoforms	# PSMs	Master Protein Accessions	Positions in Master Proteins	Modifications in Master Proteins	# Missed Cleavages	Theo. MH+ [Da]	Contaminant	Marked as	Abundance Ratio: (Dopaminergique P3) / (Controle P1)	Abundance Ratio Adj. P-Value: (Dopaminergique P3) / (Controle P1)	Abundance Ratio Variability [%]: (Dopaminergique P3) / (Controle P1)	Abundances (Grouped): Controle P1	Abundances (Grouped): Dopaminergique P3	Abundances (Grouped) CV [%]: Controle P1	Abundances (Grouped) CV [%]: Dopaminergique P3	Quan Info	Found in Sample: [S1] F1: Sample, 1, Controle P1	Found in Sample: [S3] F3: Sample, 2, Controle P1	Found in Sample: [S5] F5: Sample, 3, Controle P1	Found in Sample: [S2] F2: Sample, 1, Dopaminergique P3	Found in Sample: [S4] F4: Sample, 2, Dopaminergique P3	Found in Sample: [S6] F6: Sample, 3, Dopaminergique P3	Confidence (by Search Engine): Sequest HT	Percolator q-Value (by Search Engine): Sequest HT	Percolator PEP (by Search Engine): Sequest HT	XCorr (by Search Engine): Sequest HT
	FALSE	High	[R].LATALQKLEEAEK.[A]		0.0108174	0.00127605	1	3	1	1	P21107	P21107 [107-119]		1	1443.81	FALSE	Mouse								No Quan Values	Not Found	Not Found	High	Not Found	Not Found	Not Found	High	0.0002461	0.001814	1.72
	FALSE	High	[K].LEEAEKAADESER.[G]		0.000328127	5.86066e-05	1	3	1	2	P21107	P21107 [114-126]		1	1476.68	FALSE	Mouse	21.465	9.9391e-12	3451.98	90046.9	37419.2		14.54		Not Found	Not Found	High	High	Not Found	Peak Found	High	1.036e-05	4.617e-05	2.25
	FALSE	High	[R].IQLVEEELDR.[A]		5.3948e-05	5.86066e-05	1	3	1	21	P21107	P21107 [93-102]		0	1243.65	FALSE	Mouse	1.253	0.836005	83.31	877792	846583	54.68	110.06		High	High	High	High	High	High	High	1.036e-05	7.028e-06	2.53
	FALSE	High	[R].IQLVEEELDRAQER.[L]		0.000338353	5.86066e-05	1	3	1	7	P21107	P21107 [93-106]		1	1727.89	FALSE	Mouse	2.553	0.0286916	61.51	116124	343852	69.42	27.76		High	High	High	High	High	Not Found	High	1.036e-05	4.793e-05	2.51
	FALSE	High	[K].MEIQEIQLK.[E]		0.000177546	5.86066e-05	1	2	1	18	P21107	P21107 [142-150]		0	1131.61	FALSE	Mouse	1.465	0.615922	75.89	418182	385016	35	22.69		High	High	Not Found	High	High	Peak Found	High	1.036e-05	2.437e-05	2.82
	FALSE	High	[R].RIQLVEEELDR.[A]		0.0410659	0.00452237	1	3	1	9	P21107	P21107 [92-102]		1	1399.75	FALSE	Mouse	1.833	0.362731	50.15	129893	210864	58.54	51.64		High	High	Peak Found	High	High	High	High	0.001018	0.007179	2.24
	FALSE	High	[K].SLEAQAEK.[Y]		0.0303241	0.00352058	1	2	1	4	P21107	P21107 [207-214]		0	875.447	FALSE	Mouse	0.791	0.931253	4.57	131858	206038	73.87	37.39		Peak Found	High	High	Peak Found	High	High	High	0.0007593	0.005291	1.31
	FALSE	High	[K].YSQKEDKYEEEIK.[IV]		1.48177e-12	5.86066e-05	1	2	1	6	P21107	P21107 [215-227]		2	1688.8	FALSE	Mouse	1.457	0.799607	18.93	164151	216186	30.51	10.1		High	High	High	High	High	High	High	1.036e-05	9.068e-14	3.66
FALSE	High	Master Protein	Q3V1U8	ELMO domain-containing protein 1 [OS=Mus musculus]	0	FALSE	Mouse	38.611	19	4	4	28	4	326	38	8.4	53.68	4	other biological processes		enzyme regulator activity	Pf04727	270162	Elmod1	mmu:270162; Q3V1U8	ENSMUSG00000041986			0	0	0.841	0.824955	33.04	508200	411471
	Checked	Confidence	Annotated Sequence	Modifications	Qvality PEP	Qvality q-value	# Protein Groups	# Proteins	# Isoforms	# PSMs	Master Protein Accessions	Positions in Master Proteins	Modifications in Master Proteins	# Missed Cleavages	Theo. MH+ [Da]	Contaminant	Marked as	Abundance Ratio: (Dopaminergique P3) / (Controle P1)	Abundance Ratio Adj. P-Value: (Dopaminergique P3) / (Controle P1)	Abundance Ratio Variability [%]: (Dopaminergique P3) / (Controle P1)	Abundances (Grouped): Controle P1	Abundances (Grouped): Dopaminergique P3	Abundances (Grouped) CV [%]: Controle P1	Abundances (Grouped) CV [%]: Dopaminergique P3	Quan Info	Found in Sample: [S1] F1: Sample, 1, Controle P1	Found in Sample: [S3] F3: Sample, 2, Controle P1	Found in Sample: [S5] F5: Sample, 3, Controle P1	Found in Sample: [S2] F2: Sample, 1, Dopaminergique P3	Found in Sample: [S4] F4: Sample, 2, Dopaminergique P3	Found in Sample: [S6] F6: Sample, 3, Dopaminergique P3	Confidence (by Search Engine): Sequest HT	Percolator q-Value (by Search Engine): Sequest HT	Percolator PEP (by Search Engine): Sequest HT	XCorr (by Search Engine): Sequest HT
	FALSE	High	[R].DATVAQQVLSDSVHPK.[C]		2.99079e-08	5.86066e-05	1	1	1	16	Q3V1U8	Q3V1U8 [191-206]		0	1694.87	FALSE	Mouse	0.841	0.958613	33.04	267804	225280	45.97	8.09		High	High	High	High	High	High	High	1.036e-05	2.8e-09	3.34
	FALSE	High	[R].EPYDSDNPQHEEMLLK.[L]		5.2901e-06	5.86066e-05	1	1	1	4	Q3V1U8	Q3V1U8 [125-140]		0	1944.86	FALSE	Mouse	1.195	0.985959	99.19	122712	146583	27.42	57.4		High	High	Not Found	High	High	Not Found	High	1.036e-05	6.237e-07	2.82
	FALSE	High	[K].LLQTSVSVHPDAIEK.[T]		7.49241e-09	5.86066e-05	1	1	1	5	Q3V1U8	Q3V1U8 [65-79]		0	1636.89	FALSE	Mouse	0.001	1.11353e-16	0	115854		48.35			High	High	High	High	High	Not Found	High	1.036e-05	6.631e-10	3.15
	FALSE	High	[K].LWELLKPNTPLESR.[V]		2.32045e-08	5.86066e-05	1	1	1	3	Q3V1U8	Q3V1U8 [141-154]		0	1695.94	FALSE	Mouse	0.493	0.305888	76.83	183341	90349.5	37.65	31.24		High	High	Not Found	Peak Found	High	Not Found	High	1.036e-05	2.161e-09	3.39
FALSE	High	Master Protein Rejected	B1AQ75	Keratin, type I cuticular Ha6 [OS=Mus musculus]	0	TRUE	Mouse	38.584	21	11	11	456	0	473	52.8	5.05	371.92	11	other biological processes	cytoskeleton	bone, tooth or skin structural activity	Pf00038	16673	Krt36	B1AQ75; mmu:16673; Q61861	ENSMUSG00000020916	Formation of the cornified envelope		2	0
	Checked	Confidence	Annotated Sequence	Modifications	Qvality PEP	Qvality q-value	# Protein Groups	# Proteins	# Isoforms	# PSMs	Master Protein Accessions	Positions in Master Proteins	Modifications in Master Proteins	# Missed Cleavages	Theo. MH+ [Da]	Contaminant	Marked as	Abundance Ratio: (Dopaminergique P3) / (Controle P1)	Abundance Ratio Adj. P-Value: (Dopaminergique P3) / (Controle P1)	Abundance Ratio Variability [%]: (Dopaminergique P3) / (Controle P1)	Abundances (Grouped): Controle P1	Abundances (Grouped): Dopaminergique P3	Abundances (Grouped) CV [%]: Controle P1	Abundances (Grouped) CV [%]: Dopaminergique P3	Quan Info	Found in Sample: [S1] F1: Sample, 1, Controle P1	Found in Sample: [S3] F3: Sample, 2, Controle P1	Found in Sample: [S5] F5: Sample, 3, Controle P1	Found in Sample: [S2] F2: Sample, 1, Dopaminergique P3	Found in Sample: [S4] F4: Sample, 2, Dopaminergique P3	Found in Sample: [S6] F6: Sample, 3, Dopaminergique P3	Confidence (by Search Engine): Sequest HT	Percolator q-Value (by Search Engine): Sequest HT	Percolator PEP (by Search Engine): Sequest HT	XCorr (by Search Engine): Sequest HT
	FALSE	High	[K].ADLEAQVESLK.[E]		0.0392836	0.00432171	2	5	1	1	K1H6_HUMAN; K1H2_HUMAN	K1H6_HUMAN [211-221]; K1H2_HUMAN [214-224]		0	1202.63	TRUE	Mouse	21.491	3.83736e-07	3447.71	20059.4	19197.9		87.99	Shared	Peak Found	Not Found	Not Found	Peak Found	High	Not Found	High	0.0009707	0.006892	1.12
	FALSE	High	[KR].EELICLK.[QRKS]	1xCarbamidomethyl [C5]	0.0486801	0.00515757	5	12	1	4	K1M2_SHEEP; K1H4_HUMAN; K1H1_HUMAN; K1HA_HUMAN; K1H5_HUMAN	K1M2_SHEEP [184-190]; K1H4_HUMAN [185-191]; K1H1_HUMAN [185-191]; K1HA_HUMAN [185-191]; K1H5_HUMAN [196-202]		0	904.481	TRUE	Mouse	1000	1.11353e-16	0		44467.8		31.92	Shared	Not Found	Not Found	Not Found	Not Found	High	Peak Found	High	0.001185	0.008572	1.37
	FALSE	High	[RK].LAADDFR.[TLVMAIS]		0.00269238	0.000267137	17	27	1	415	Q9Z2K1; K1H6_HUMAN; K1HB_HUMAN; Q6IFX2; K1C10_HUMAN; K1C15_SHEEP; P08730; K1H1_HUMAN; K1H2_HUMAN; Q61414; P02535; P19001; K1H8_HUMAN; Q61781; A6BLY7; K1H5_HUMAN; Q9QWL7	Q9Z2K1 [193-199]; K1H6_HUMAN [173-179]; K1HB_HUMAN [136-142]; Q6IFX2 [174-180]; K1C10_HUMAN [229-235]; K1C15_SHEEP [184-190]; P08730 [177-183]; K1H1_HUMAN [136-142]; K1H2_HUMAN [176-182]; Q61414 [179-185]; P02535 [227-233]; P19001 [163-169]; K1H8_HUMAN [184-190]; Q61781 [201-207]; A6BLY7 [168-174]; K1H5_HUMAN [147-153]; Q9QWL7 [164-170]		0	807.4	TRUE	Mouse	1.471	0.454124	67.86	8.41255e+08	8.72637e+08	90.51	48.28	Shared	High	High	High	High	High	High	High	4.185e-05	0.0004209	1.32
	FALSE	High	[R].LANYLEK.[V]		0.00939355	0.00123673	2	7	1	7	K1H6_HUMAN; K1H8_HUMAN	K1H6_HUMAN [104-110]; K1H8_HUMAN [115-121]		0	850.467	TRUE	Mouse	2.032	0.143535	82.18	102418	392945	126.5	72.04	Shared	Peak Found	Not Found	High	Peak Found	High	Peak Found	High	0.000232	0.001561	1.42
	FALSE	High	[R].ILDELTLCK.[SA]	1xCarbamidomethyl [C8]	4.6976e-05	5.86066e-05	4	10	1	14	K1H6_HUMAN; K1M2_SHEEP; K1H4_HUMAN; K1H1_HUMAN	K1H6_HUMAN [202-210]; K1M2_SHEEP [164-172]; K1H4_HUMAN [165-173]; K1H1_HUMAN [165-173]		0	1104.6	TRUE	Mouse	1.281	0.87688	148.14	114208	1.03752e+06	135.71	11.15	Shared	High	High	High	Not Found	High	High	High	1.036e-05	6.092e-06	2.96
	FALSE	High	[R].LNVEVDAAPPVDLNK.[I]		0.00273334	0.000267137	1	2	1	1	K1H6_HUMAN	K1H6_HUMAN [246-260]		0	1593.85	TRUE	Mouse	1000	1.11353e-16	0		59495				Not Found	Not Found	Not Found	Not Found	High	Not Found	High	4.185e-05	0.0004262	1.88
	FALSE	High	[R].NSLESTLAETEAR.[Y]		5.34824e-07	5.86066e-05	1	2	1	3	K1H6_HUMAN	K1H6_HUMAN [331-343]		0	1420.69	TRUE	Mouse	6.571	0.00033057	101.38	26395.3	64689	70.74	120.66		Peak Found	High	Peak Found	Peak Found	High	High	High	1.036e-05	5.715e-08	2.86
	FALSE	High	[R].QLVEADINGLR.[R]		0.000144288	5.86066e-05	3	5	1	14	K1H6_HUMAN; K1M2_SHEEP; K1H2_HUMAN	K1H6_HUMAN [190-200]; K1M2_SHEEP [152-162]; K1H2_HUMAN [193-203]		0	1227.67	TRUE	Mouse	0.727	0.853933	0.1	98797.5	110203	71.74	58.95	Shared	Peak Found	High	High	High	High	Peak Found	High	1.036e-05	1.959e-05	2.07
	FALSE	High	[R].QLVEADINGLRR.[I]		0.0218911	0.00250952	3	5	1	2	K1H6_HUMAN; K1M2_SHEEP; K1H2_HUMAN	K1H6_HUMAN [190-201]; K1M2_SHEEP [152-163]; K1H2_HUMAN [193-204]		1	1383.77	TRUE	Mouse	0.001	1.11353e-16	0	31524.1	116626	128.75		Shared	Peak Found	Not Found	Peak Found	Not Found	High	Not Found	High	0.000506	0.003754	1.32
	FALSE	High	[R].TKYETELSLR.[QH]		0.0786538	0.00773873	2	4	1	2	K1H6_HUMAN; K1HA_HUMAN	K1H6_HUMAN [180-189]; K1HA_HUMAN [143-152]		1	1239.66	TRUE	Mouse	6.387	0.000267152	148.24	27529.2	137712	76.16	48.53	Shared	Peak Found	Not Found	Peak Found	Not Found	High	Peak Found	High	0.001938	0.01402	2
	FALSE	High	[R].TITEEIR.[D]		0.0804079	0.00796584	1	2	1	3	K1H6_HUMAN	K1H6_HUMAN [445-451]		0	861.468	TRUE	Mouse	1000	1.11353e-16	0	32939.7	85064.2		102.71		Peak Found	Not Found	Not Found	Peak Found	High	Peak Found	High	0.001993	0.01436	1.1
FALSE	High	Master Protein	Q8BLR2	Copine-4 [OS=Mus musculus]	0	FALSE	Mouse	38.522	16	8	9	45	7	557	62.4	6.33	56.07	8	other biological processes	plasma membrane;other membranes	other molecular function	Pf00168, Pf07002	74020	Cpne4	mmu:74020; Q8BLR2	ENSMUSG00000032564			0	0	1.282	0.658372	5.04	511279	760793
	Checked	Confidence	Annotated Sequence	Modifications	Qvality PEP	Qvality q-value	# Protein Groups	# Proteins	# Isoforms	# PSMs	Master Protein Accessions	Positions in Master Proteins	Modifications in Master Proteins	# Missed Cleavages	Theo. MH+ [Da]	Contaminant	Marked as	Abundance Ratio: (Dopaminergique P3) / (Controle P1)	Abundance Ratio Adj. P-Value: (Dopaminergique P3) / (Controle P1)	Abundance Ratio Variability [%]: (Dopaminergique P3) / (Controle P1)	Abundances (Grouped): Controle P1	Abundances (Grouped): Dopaminergique P3	Abundances (Grouped) CV [%]: Controle P1	Abundances (Grouped) CV [%]: Dopaminergique P3	Quan Info	Found in Sample: [S1] F1: Sample, 1, Controle P1	Found in Sample: [S3] F3: Sample, 2, Controle P1	Found in Sample: [S5] F5: Sample, 3, Controle P1	Found in Sample: [S2] F2: Sample, 1, Dopaminergique P3	Found in Sample: [S4] F4: Sample, 2, Dopaminergique P3	Found in Sample: [S6] F6: Sample, 3, Dopaminergique P3	Confidence (by Search Engine): Sequest HT	Percolator q-Value (by Search Engine): Sequest HT	Percolator PEP (by Search Engine): Sequest HT	XCorr (by Search Engine): Sequest HT
	FALSE	High	[R].DIVQFVPFR.[QDEN]		0.000370976	5.86066e-05	6	8	1	15	Q8BT60; Q8JZW4; Q0VE82; P59108; Q8BLR2; Q9Z140	Q8BT60 [485-493]; Q8JZW4 [518-526]; Q0VE82 [500-508]; P59108 [501-509]; Q8BLR2 [501-509]; Q9Z140 [500-508]		0	1120.61	FALSE	Mouse	0.882	0.98281	9.93	1.6269e+06	1.53809e+06	37.52	41.53	Shared	High	High	High	High	High	High	High	1.036e-05	5.271e-05	2.91
	FALSE	High	[K].HASPAALAK.[S]		0.000239542	5.86066e-05	1	1	1	11	Q8BLR2	Q8BLR2 [513-521]		0	865.489	FALSE	Mouse	0.783	0.936018	10.87	150266	117684	8.73	25.17		High	High	High	High	High	High	High	1.036e-05	3.329e-05	2.55
	FALSE	High	[K].LQLYGPTNIAPIIQK.[V]		4.19505e-08	5.86066e-05	1	1	1	6	Q8BLR2	Q8BLR2 [405-419]		0	1668.97	FALSE	Mouse	1.066	1	61.61	126561	185548	51.33	82.43		High	High	High	High	High	Peak Found	High	1.036e-05	4.002e-09	2.88
	FALSE	High	[R].MNDDATQQLVHR.[T]		0.061668	0.00628072	1	1	1	1	Q8BLR2	Q8BLR2 [184-195]		0	1427.67	FALSE	Mouse	0.001	1.11353e-16	0	66244	135791	105.4			Not Found	Peak Found	Peak Found	High	Not Found	Not Found	High	0.001486	0.0109	1.3
	FALSE	High	[R].MNDDATQQLVHR.[T]	1xOxidation [M1]	0.00275405	0.000267137	1	1	1	1	Q8BLR2	Q8BLR2 [184-195]		0	1443.66	FALSE	Mouse	1.343	0.930268	28.76	59652.4	73945.7	5.91	27.56		Peak Found	Peak Found	Peak Found	Peak Found	High	Peak Found	High	4.185e-05	0.0004292	1.28
	FALSE	High	[K].QVQWECINPK.[Y]	1xCarbamidomethyl [C6]	0.0448769	0.00474851	1	1	1	1	Q8BLR2	Q8BLR2 [260-269]		0	1301.63	FALSE	Mouse	1000	1.11353e-16	0		87243				Not Found	Not Found	Not Found	Not Found	Not Found	High	High	0.001094	0.007917	1.23
	FALSE	High	[K].SDPFLEIFR.[M]		0.00306079	0.000366705	1	1	1	5	Q8BLR2	Q8BLR2 [175-183]		0	1123.58	FALSE	Mouse	0.966	1	16.76	113783	123931	38.86	65.16		High	High	High	High	High	Peak Found	High	5.684e-05	0.0004812	1.6
	FALSE	High	[K].SVLAEVPNQVVDYYNGK.[G]		3.50366e-07	5.86066e-05	1	1	1	3	Q8BLR2	Q8BLR2 [522-538]		0	1894.95	FALSE	Mouse	1.044	1	148.12	23500.2	59828.5	77.57	22.68		Peak Found	High	Peak Found	High	High	Not Found	High	1.036e-05	3.668e-08	2.48
	FALSE	High	[R].TCINPVYSK.[L]	1xCarbamidomethyl [C2]	0.00410407	0.000563336	1	1	1	2	Q8BLR2	Q8BLR2 [69-77]		0	1081.53	FALSE	Mouse	2.431	0.074688	145.9	38872.4	179140	46.01	79.86		Peak Found	Peak Found	High	Peak Found	Not Found	High	High	8.607e-05	0.0006555	1.44
FALSE	High	None	Q7TNP2	Serine/threonine-protein phosphatase 2A 65 kDa regulatory subunit A beta isoform [OS=Mus musculus]	0	FALSE	Mouse	38.516	10	5	5	32	5	601	65.9	5.1	62.1	5	protein metabolism;other metabolic processes;other biological processes	other membranes;other cell component	enzyme regulator activity	Pf02985, Pf13646	73699	Ppp2r1b	E9QNJ1; mmu:73699; Q7TNP2	ENSMUSG00000032058	RHO GTPases Activate Formins; PI5P, PP2A and IER3 Regulate PI3K/AKT Signaling; Separation of Sister Chromatids; Amplification of signal from unattached kinetochores via a MAD2 inhibitory signal; Resolution of Sister Chromatid Cohesion; EML4 and NUDC in mitotic spindle formation; Disassembly of the destruction complex and recruitment of AXIN to the membrane; Cyclin D associated events in G1; Negative regulation of MAPK pathway; Regulation of TP53 Degradation; CTLA4 inhibitory signaling; Cyclin A/B1/B2 associated events during G2/M transition; DARPP-32 events; Platelet sensitization by LDL; RAF activation; Beta-catenin phosphorylation cascade; Inhibition of replication initiation of damaged DNA by RB1/E2F1; ERKs are inactivated	Focal Adhesion-PI3K-Akt-mTOR-signaling pathway; Glycogen Metabolism; IL-6 signaling Pathway; Wnt Signaling Pathway and Pluripotency	25	0	0.793	0.405604	13.54	2.61793e+06	2.16134e+06
	Checked	Confidence	Annotated Sequence	Modifications	Qvality PEP	Qvality q-value	# Protein Groups	# Proteins	# Isoforms	# PSMs	Master Protein Accessions	Positions in Master Proteins	Modifications in Master Proteins	# Missed Cleavages	Theo. MH+ [Da]	Contaminant	Marked as	Abundance Ratio: (Dopaminergique P3) / (Controle P1)	Abundance Ratio Adj. P-Value: (Dopaminergique P3) / (Controle P1)	Abundance Ratio Variability [%]: (Dopaminergique P3) / (Controle P1)	Abundances (Grouped): Controle P1	Abundances (Grouped): Dopaminergique P3	Abundances (Grouped) CV [%]: Controle P1	Abundances (Grouped) CV [%]: Dopaminergique P3	Quan Info	Found in Sample: [S1] F1: Sample, 1, Controle P1	Found in Sample: [S3] F3: Sample, 2, Controle P1	Found in Sample: [S5] F5: Sample, 3, Controle P1	Found in Sample: [S2] F2: Sample, 1, Dopaminergique P3	Found in Sample: [S4] F4: Sample, 2, Dopaminergique P3	Found in Sample: [S6] F6: Sample, 3, Dopaminergique P3	Confidence (by Search Engine): Sequest HT	Percolator q-Value (by Search Engine): Sequest HT	Percolator PEP (by Search Engine): Sequest HT	XCorr (by Search Engine): Sequest HT
	FALSE	High	[R].DKAVESLR.[AQ]		0.0107373	0.00127605	1	2	1	9	Q76MZ3	Q76MZ3 [106-113]		1	917.505	FALSE	Mouse	1.122	0.982719	33.71	785081	880496	20.65	43.57		High	High	High	High	High	High	High	0.0002461	0.001795	2.65
	FALSE	High	[K].LSTIALALGVER.[T]		1.8815e-05	5.86066e-05	1	2	1	5	Q76MZ3	Q76MZ3 [35-46]		0	1242.74	FALSE	Mouse	0.348	0.207436	87.54	31076.5	22609.9	75.65	115.9		High	High	Peak Found	High	High	Peak Found	High	1.036e-05	2.338e-06	2.36
	FALSE	High	[R].NEDVQLR.[L]		0.0422988	0.00466501	1	2	1	9	Q76MZ3	Q76MZ3 [22-28]		0	873.442	FALSE	Mouse	0.703	0.661133	0.81	1.32215e+06	1.28968e+06	56.74	18.59		High	High	High	High	High	Peak Found	High	0.001046	0.007406	2.23
	FALSE	High	[R].QLSQSLLPAIVELAEDAK.[W]		5.93395e-13	5.86066e-05	1	2	1	7	Q76MZ3	Q76MZ3 [399-416]		0	1925.06	FALSE	Mouse	0.727	0.789715	12.41	335158	243551	61.99	46.07		High	High	Peak Found	High	High	Peak Found	High	1.036e-05	3.488e-14	4.54
	FALSE	High	[R].TSACGLFSVCYPR.[VA]	2xCarbamidomethyl [C4; C10]	1.36668e-06	5.86066e-05	1	2	1	2	Q76MZ3	Q76MZ3 [145-157]		0	1517.69	FALSE	Mouse	0.448	0.321532	148.19	57954.9	51861.1	59.96	33.3		High	Peak Found	Peak Found	High	Peak Found	Not Found	High	1.036e-05	1.512e-07	2.45
FALSE	High	Master Protein	Q9Z1W9	STE20/SPS1-related proline-alanine-rich protein kinase [OS=Mus musculus]	0	FALSE	Mouse	38.506	12	6	7	28	5	556	60.3	6.29	25.39	6	protein metabolism;other metabolic processes;stress response;signal transduction;other biological processes	plasma membrane;other membranes;cytosol;cytoskeleton;nucleus;other cell component	kinase activity;other molecular function	Pf00069, Pf12202	53416	Stk39	mmu:53416; Q80W13; Q9Z1W9	ENSMUSG00000027030			0	1	1.306	0.472437	15.94	1.48148e+06	1.59371e+06
	Checked	Confidence	Annotated Sequence	Modifications	Qvality PEP	Qvality q-value	# Protein Groups	# Proteins	# Isoforms	# PSMs	Master Protein Accessions	Positions in Master Proteins	Modifications in Master Proteins	# Missed Cleavages	Theo. MH+ [Da]	Contaminant	Marked as	Abundance Ratio: (Dopaminergique P3) / (Controle P1)	Abundance Ratio Adj. P-Value: (Dopaminergique P3) / (Controle P1)	Abundance Ratio Variability [%]: (Dopaminergique P3) / (Controle P1)	Abundances (Grouped): Controle P1	Abundances (Grouped): Dopaminergique P3	Abundances (Grouped) CV [%]: Controle P1	Abundances (Grouped) CV [%]: Dopaminergique P3	Quan Info	Found in Sample: [S1] F1: Sample, 1, Controle P1	Found in Sample: [S3] F3: Sample, 2, Controle P1	Found in Sample: [S5] F5: Sample, 3, Controle P1	Found in Sample: [S2] F2: Sample, 1, Dopaminergique P3	Found in Sample: [S4] F4: Sample, 2, Dopaminergique P3	Found in Sample: [S6] F6: Sample, 3, Dopaminergique P3	Confidence (by Search Engine): Sequest HT	Percolator q-Value (by Search Engine): Sequest HT	Percolator PEP (by Search Engine): Sequest HT	XCorr (by Search Engine): Sequest HT
	FALSE	High	[R].EGPCAVNLVLR.[L]	1xCarbamidomethyl [C4]	0.000861167	0.000109712	1	1	1	4	Q9Z1W9	Q9Z1W9 [458-468]		0	1227.65	FALSE	Mouse	1.43	0.877442	95.62	61893	88506.5	47.97	43.39		High	High	Peak Found	High	Peak Found	High	High	1.789e-05	0.0001268	1.95
	FALSE	High	[K].EVLEGLDYLHR.[N]		1.82238e-07	5.86066e-05	1	1	1	5	Q9Z1W9	Q9Z1W9 [187-197]		0	1343.7	FALSE	Mouse	1.221	0.913168	7.47	978787	1.099e+06	23.03	15.08		Peak Found	High	Peak Found	Peak Found	High	High	High	1.036e-05	1.849e-08	3.26
	FALSE	High	[R].FEFTPGR.[D]		0.0804079	0.00796584	2	2	1	5	Q6P9R2; Q9Z1W9	Q6P9R2 [452-458]; Q9Z1W9 [481-487]		0	853.42	FALSE	Mouse	1.182	0.986391	78.22	212603	178012	49.35	24.36	Shared	Peak Found	High	Peak Found	High	High	High	High	0.001981	0.01432	1.83
	FALSE	High	[K].LASGCDGSEIPDEVK.[L]	1xCarbamidomethyl [C5]	1.30505e-06	5.86066e-05	1	1	1	3	Q9Z1W9	Q9Z1W9 [532-546]		0	1576.72	FALSE	Mouse	1000	1.11353e-16	0	55222.1	79759.1		59.94		Peak Found	Not Found	Not Found	High	Peak Found	High	High	1.036e-05	1.445e-07	2.14
	FALSE	High	[K].LLSGGSMLDIIK.[Y]		1.98325e-07	5.86066e-05	1	1	1	4	Q9Z1W9	Q9Z1W9 [152-163]		0	1246.71	FALSE	Mouse	1.306	0.944083	12.59	68160.2	88985.7	27.09	65.96		High	High	Peak Found	High	High	Peak Found	High	1.036e-05	2.019e-08	2.38
	FALSE	High	[K].LLSGGSMLDIIK.[Y]	1xOxidation [M7]	0.0392836	0.00432171	1	1	1	6	Q9Z1W9	Q9Z1W9 [152-163]		0	1262.7	FALSE	Mouse	1.623	0.76471	29.37	51816.8	74650.5	14.65	30.45		High	High	Peak Found	High	High	High	High	0.0009707	0.006857	1.32
	FALSE	High	[K].LLSLCLQK.[D]	1xCarbamidomethyl [C5]	0.0564367	0.00596199	1	1	1	1	Q9Z1W9	Q9Z1W9 [325-332]		0	974.57	FALSE	Mouse	1.405	0.90633	4.48	31230.9	61017.5	23.88	67.41		Peak Found	Peak Found	Peak Found	Peak Found	Peak Found	High	High	0.001387	0.009937	1.48
FALSE	High	Master Protein	P35546	Proto-oncogene tyrosine-protein kinase receptor Ret [OS=Mus musculus]	0	FALSE	Mouse	38.447	12	12	12	30	12	1115	123.8	6.7	13.62	12	cell adhesion;cell organization and biogenesis;protein metabolism;other metabolic processes;stress response;developmental processes;signal transduction;other biological processes	plasma membrane;other membranes;other cytoplasmic organelle;other cell component	kinase activity;other molecular function	Pf00028, Pf07714, Pf17756, Pf17812, Pf17813	19713	Ret	mmu:19713; P35546; Q8BQ34; Q9QXH9	ENSMUSG00000030110	RAF/MAP kinase cascade; RET signaling	SIDS Susceptibility Pathways; Dopaminergic Neurogenesis	4	0	2.352	0.000104209	27.47	166450	976259
	Checked	Confidence	Annotated Sequence	Modifications	Qvality PEP	Qvality q-value	# Protein Groups	# Proteins	# Isoforms	# PSMs	Master Protein Accessions	Positions in Master Proteins	Modifications in Master Proteins	# Missed Cleavages	Theo. MH+ [Da]	Contaminant	Marked as	Abundance Ratio: (Dopaminergique P3) / (Controle P1)	Abundance Ratio Adj. P-Value: (Dopaminergique P3) / (Controle P1)	Abundance Ratio Variability [%]: (Dopaminergique P3) / (Controle P1)	Abundances (Grouped): Controle P1	Abundances (Grouped): Dopaminergique P3	Abundances (Grouped) CV [%]: Controle P1	Abundances (Grouped) CV [%]: Dopaminergique P3	Quan Info	Found in Sample: [S1] F1: Sample, 1, Controle P1	Found in Sample: [S3] F3: Sample, 2, Controle P1	Found in Sample: [S5] F5: Sample, 3, Controle P1	Found in Sample: [S2] F2: Sample, 1, Dopaminergique P3	Found in Sample: [S4] F4: Sample, 2, Dopaminergique P3	Found in Sample: [S6] F6: Sample, 3, Dopaminergique P3	Confidence (by Search Engine): Sequest HT	Percolator q-Value (by Search Engine): Sequest HT	Percolator PEP (by Search Engine): Sequest HT	XCorr (by Search Engine): Sequest HT
	FALSE	High	[R].ADIVGGHER.[G]		0.0479655	0.00508998	1	1	1	1	P35546	P35546 [590-598]		0	953.48	FALSE	Mouse	1000	1.11353e-16	0		38329.5		84.45		Not Found	Not Found	Not Found	Peak Found	Not Found	High	High	0.001172	0.008471	1.49
	FALSE	High	[R].AGYTTVAVK.[M]		0.00325094	0.000366705	1	1	1	3	P35546	P35546 [751-759]		0	909.504	FALSE	Mouse	1000	1.11353e-16	0	35395.3	114715		51.03		Peak Found	Not Found	Not Found	High	High	High	High	5.684e-05	0.00051	1.29
	FALSE	High	[R].DLLSEFNLLK.[Q]		0.0106579	0.00127605	1	1	1	4	P35546	P35546 [772-781]		0	1191.66	FALSE	Mouse	1000	1.11353e-16	0		45313.5		5.64		Not Found	Not Found	Not Found	High	High	Not Found	High	0.0002408	0.001773	1.68
	FALSE	High	[K].IGPAYVSGGGSR.[N]		0.000442522	5.86066e-05	1	1	1	3	P35546	P35546 [823-834]		0	1120.57	FALSE	Mouse	5.9	2.70211e-05	12.63	36545.3	215634	16.26	6.34		Peak Found	Peak Found	Peak Found	High	High	Peak Found	High	1.036e-05	6.344e-05	2.11
	FALSE	High	[R].LGQHLYGVYR.[T]		0.0598729	0.00615699	1	1	1	2	P35546	P35546 [68-77]		0	1205.64	FALSE	Mouse	1000	1.11353e-16	0		94378		20.67		Not Found	Not Found	Not Found	Peak Found	High	High	High	0.001431	0.01062	1.88
	FALSE	High	[K].LQYTVVATDR.[Q]		0.0122727	0.00139314	1	1	1	4	P35546	P35546 [483-492]		0	1165.62	FALSE	Mouse	1000	1.11353e-16	0		154593		42.81		Not Found	Not Found	Not Found	High	High	High	High	0.0002679	0.002068	1.86
	FALSE	High	[K].ISDFGLSR.[D]		0.0298786	0.00346351	1	1	1	4	P35546	P35546 [891-898]		0	894.468	FALSE	Mouse	1.426	0.903346	101.01	150261	131151	81.12	47.51		Peak Found	Peak Found	Not Found	High	High	High	High	0.000752	0.00519	1.46
	FALSE	High	[R].LYVDQPAGTPLLYVHALR.[D]		5.89142e-06	5.86066e-05	1	1	1	2	P35546	P35546 [40-57]		0	2026.11	FALSE	Mouse	1.21	0.994745	105.98	26772.1	32389	14.9	71.74		Not Found	Peak Found	Peak Found	High	High	Peak Found	High	1.036e-05	6.941e-07	2.5
	FALSE	High	[R].RPSLDSTENQVPVDSFK.[I]		0.0389942	0.00428659	1	1	1	1	P35546	P35546 [695-711]		0	1918.95	FALSE	Mouse								No Quan Values	Not Found	Not Found	Not Found	High	Not Found	Not Found	High	0.0009707	0.006805	1.12
	FALSE	High	[R].SLPSTWIENK.[L]		0.000592046	5.86066e-05	1	1	1	3	P35546	P35546 [1052-1061]		0	1174.61	FALSE	Mouse	1000	1.11353e-16	0		108190		49.81		Not Found	Not Found	Not Found	High	High	High	High	1.036e-05	8.599e-05	1.35
	FALSE	High	[K].TLGEGEFGK.[V]		0.00989497	0.00123673	1	1	1	1	P35546	P35546 [730-738]		0	937.463	FALSE	Mouse	1000	1.11353e-16	0		257970				Not Found	Not Found	Not Found	Not Found	Not Found	High	High	0.0002345	0.00165	1.28
	FALSE	High	[K].YSLLGGDSLPFR.[C]		0.000659001	5.86066e-05	1	1	1	2	P35546	P35546 [204-215]		0	1324.69	FALSE	Mouse	1000	1.11353e-16	0	17336.8	24655.8		103.98		Peak Found	Not Found	Not Found	High	High	Peak Found	High	1.036e-05	9.627e-05	1.59
FALSE	High	Master Protein	P03911	NADH-ubiquinone oxidoreductase chain 4 [OS=Mus musculus]	0	FALSE	Mouse	38.375	11	5	8	63	5	459	51.8	9.38	95.15	5	other metabolic processes;stress response;transport;developmental processes;other biological processes	other membranes;mitochondrion	other molecular function	Pf00361, Pf01059	17719	Mtnd4	mmu:17719; P03911	ENSMUSG00000064363	Complex I biogenesis	Oxidative phosphorylation; Electron Transport Chain	4	0	0.808	0.614955	32.25	3.64224e+06	3.00032e+06
	Checked	Confidence	Annotated Sequence	Modifications	Qvality PEP	Qvality q-value	# Protein Groups	# Proteins	# Isoforms	# PSMs	Master Protein Accessions	Positions in Master Proteins	Modifications in Master Proteins	# Missed Cleavages	Theo. MH+ [Da]	Contaminant	Marked as	Abundance Ratio: (Dopaminergique P3) / (Controle P1)	Abundance Ratio Adj. P-Value: (Dopaminergique P3) / (Controle P1)	Abundance Ratio Variability [%]: (Dopaminergique P3) / (Controle P1)	Abundances (Grouped): Controle P1	Abundances (Grouped): Dopaminergique P3	Abundances (Grouped) CV [%]: Controle P1	Abundances (Grouped) CV [%]: Dopaminergique P3	Quan Info	Found in Sample: [S1] F1: Sample, 1, Controle P1	Found in Sample: [S3] F3: Sample, 2, Controle P1	Found in Sample: [S5] F5: Sample, 3, Controle P1	Found in Sample: [S2] F2: Sample, 1, Dopaminergique P3	Found in Sample: [S4] F4: Sample, 2, Dopaminergique P3	Found in Sample: [S6] F6: Sample, 3, Dopaminergique P3	Confidence (by Search Engine): Sequest HT	Percolator q-Value (by Search Engine): Sequest HT	Percolator PEP (by Search Engine): Sequest HT	XCorr (by Search Engine): Sequest HT
	FALSE	High	[K].LGSYGMIR.[I]	1xOxidation [M6]	0.0547928	0.00584204	1	1	1	4	P03911	P03911 [238-245]		0	912.461	FALSE	Mouse	0.649	0.737582	5.57	154705	104572	30.25	9.1		Peak Found	High	High	High	Peak Found	High	High	0.001348	0.009684	1.6
	FALSE	High	[K].LITGLTM.[-]		0.0253881	0.00279624	1	1	1	4	P03911	P03911 [453-459]		0	748.427	FALSE	Mouse	0.599	0.340489	17.98	616757	469828	39.18	15.76		High	High	Peak Found	High	High	Peak Found	High	0.0005867	0.004394	2.38
	FALSE	High	[K].LITGLTM.[-]	1xOxidation [M7]	0.00768533	0.00104023	1	1	1	12	P03911	P03911 [453-459]		0	764.422	FALSE	Mouse	0.956	1	51.55	887899	848564	47.38	19.72		High	High	High	High	High	High	High	0.0001752	0.00126	2.07
	FALSE	High	[R].ISIILDPLTK.[Y]		2.59872e-05	5.86066e-05	1	1	1	7	P03911	P03911 [246-255]		0	1112.69	FALSE	Mouse	0.928	1	7.97	1.2063e+06	1095958	66.86	44.76		High	High	High	High	High	High	High	1.036e-05	3.273e-06	2.94
	FALSE	High	[K].LTNHMINLQPSHTR.[E]		3.14605e-07	5.86066e-05	1	1	1	23	P03911	P03911 [419-432]		0	1661.85	FALSE	Mouse	0.732	0.788025	14.23	413143	302299	56.91	47.44		High	High	High	High	High	High	High	1.036e-05	3.276e-08	2.93
	FALSE	High	[K].LTNHMINLQPSHTR.[E]	1xOxidation [M5]	0.00332521	0.000366705	1	1	1	6	P03911	P03911 [419-432]		0	1677.85	FALSE	Mouse	0.626	0.625028	48.38	167460	122665	60.96	10.95		High	High	Peak Found	High	Peak Found	High	High	5.684e-05	0.0005242	2.54
	FALSE	High	[K].MPLYGVHLWLPK.[A]		0.00355818	0.000411268	1	1	1	3	P03911	P03911 [207-218]		0	1453.8	FALSE	Mouse	0.715	0.892838	38.38	65481.3	46834.4	41.9	6.98		Peak Found	High	Not Found	High	High	Not Found	High	6.319e-05	0.000563	1.26
	FALSE	High	[K].MPLYGVHLWLPK.[A]	1xOxidation [M1]	0.000565464	5.86066e-05	1	1	1	4	P03911	P03911 [207-218]		0	1469.8	FALSE	Mouse	0.966	1	11.84	93853.8	90688.7	19.18	30.11		High	High	Not Found	High	High	Not Found	High	1.036e-05	8.19e-05	1.49
FALSE	High	Master Protein	O09061	Proteasome subunit beta type-1 [OS=Mus musculus]	0	FALSE	Mouse	38.325	28	6	8	52	6	240	26.4	7.81	49.9	6	protein metabolism;other metabolic processes	cytosol;nucleus;other cell component	other molecular function	Pf00227	19170	Psmb1	mmu:19170; O09061; Q62038; Q62039	ENSMUSG00000014769	Separation of Sister Chromatids; The role of GTSE1 in G2/M progression after G2 checkpoint; Ub-specific processing proteases; Neutrophil degranulation; Antigen processing: Ubiquitination & Proteasome degradation; Downstream TCR signaling; FCERI mediated NF-kB activation; Neddylation; Asymmetric localization of PCP proteins; Degradation of AXIN; Hedgehog 'on' state; Regulation of RUNX3 expression and activity; Autodegradation of Cdh1 by Cdh1:APC/C; APC/C:Cdc20 mediated degradation of Securin; APC/C:Cdh1 mediated degradation of Cdc20 and other APC/C:Cdh1 targeted proteins in late mitosis/early G1; Cdc20:Phospho-APC/C mediated degradation of Cyclin A; CDK-mediated phosphorylation and removal of Cdc6; MAPK6/MAPK4 signaling; UCH proteinases; Regulation of PTEN stability and activity; ABC-family proteins mediated transport; Regulation of RAS by GAPs; Interleukin-1 signaling; FBXL7 down-regulates AURKA during mitotic entry and in early mitosis; Regulation of ornithine decarboxylase (ODC); Activation of NF-kappaB in B cells; Oxygen-dependent proline hydroxylation of Hypoxia-inducible Factor Alpha; Cross-presentation of soluble exogenous antigens (endosomes); SCF(Skp2)-mediated degradation of p27/p21; Degradation of beta-catenin by the destruction complex; Autodegradation of the E3 ubiquitin ligase COP1; AUF1 (hnRNP D0) binds and destabilizes mRNA; Degradation of DVL; Hedgehog ligand biogenesis; Dectin-1 mediated noncanonical NF-kB signaling; Degradation of GLI1 by the proteasome; GLI3 is processed to GLI3R by the proteasome; NIK-->noncanonical NF-kB signaling; CDT1 association with the CDC6:ORC:origin complex; Orc1 removal from chromatin; G2/M Checkpoints; Ubiquitin Mediated Degradation of Phosphorylated Cdc25A; Ubiquitin-dependent degradation of Cyclin D; RUNX1 regulates transcription of genes involved in differentiation of HSCs; Regulation of RUNX2 expression and activity	Proteasome Degradation	48	0	1.129	0.905399	9.97	1.42634e+06	1.91791e+06
	Checked	Confidence	Annotated Sequence	Modifications	Qvality PEP	Qvality q-value	# Protein Groups	# Proteins	# Isoforms	# PSMs	Master Protein Accessions	Positions in Master Proteins	Modifications in Master Proteins	# Missed Cleavages	Theo. MH+ [Da]	Contaminant	Marked as	Abundance Ratio: (Dopaminergique P3) / (Controle P1)	Abundance Ratio Adj. P-Value: (Dopaminergique P3) / (Controle P1)	Abundance Ratio Variability [%]: (Dopaminergique P3) / (Controle P1)	Abundances (Grouped): Controle P1	Abundances (Grouped): Dopaminergique P3	Abundances (Grouped) CV [%]: Controle P1	Abundances (Grouped) CV [%]: Dopaminergique P3	Quan Info	Found in Sample: [S1] F1: Sample, 1, Controle P1	Found in Sample: [S3] F3: Sample, 2, Controle P1	Found in Sample: [S5] F5: Sample, 3, Controle P1	Found in Sample: [S2] F2: Sample, 1, Dopaminergique P3	Found in Sample: [S4] F4: Sample, 2, Dopaminergique P3	Found in Sample: [S6] F6: Sample, 3, Dopaminergique P3	Confidence (by Search Engine): Sequest HT	Percolator q-Value (by Search Engine): Sequest HT	Percolator PEP (by Search Engine): Sequest HT	XCorr (by Search Engine): Sequest HT
	FALSE	High	[K].AGGSASAMLQPLLDNQVGFK.[N]		0.000810111	0.000109712	1	1	1	4	O09061	O09061 [164-183]		0	2004.02	FALSE	Mouse	1.306	0.960391	40.32	31607	41276.3	57.73	23.09		High	High	Not Found	High	High	Not Found	High	1.789e-05	0.0001193	1.43
	FALSE	High	[K].AGGSASAMLQPLLDNQVGFK.[N]	1xOxidation [M8]	0.000193198	5.86066e-05	1	1	1	6	O09061	O09061 [164-183]		0	2020.02	FALSE	Mouse	0.965	1	34.26	53370.7	68406.6	23.92	46.44		Peak Found	High	High	High	High	Not Found	High	1.036e-05	2.668e-05	1.6
	FALSE	High	[K].DVFISAAER.[D]		0.00251541	0.000214026	1	1	1	11	O09061	O09061 [204-212]		0	1007.52	FALSE	Mouse	1.524	0.459364	11.74	389368	810449	32.42	23.3		High	High	High	High	High	High	High	3.37e-05	0.0003892	2.18
	FALSE	High	[K].DVFISAAERDVYTGDALR.[I]		0.0312349	0.00352058	1	1	1	1	O09061	O09061 [204-221]		1	1997.99	FALSE	Mouse	1000	1.11353e-16	0		18893.8				Not Found	Not Found	Not Found	High	Not Found	Not Found	High	0.0007637	0.005446	1.09
	FALSE	High	[R].DVYTGDALR.[I]		0.00662223	0.00100686	1	1	1	10	O09061	O09061 [213-221]		0	1009.49	FALSE	Mouse	1.15	0.987504	27.42	416265	448645	5.24	29.62		High	High	High	High	High	High	High	0.0001657	0.00108	1.86
	FALSE	High	[K].GAVYSFDPVGSYQR.[D]		5.04536e-08	5.86066e-05	1	1	1	11	O09061	O09061 [146-159]		0	1545.73	FALSE	Mouse	0.87	0.968196	3.16	299409	269628	17.2	21.45		High	High	High	High	High	High	High	1.036e-05	4.859e-09	3.17
	FALSE	High	[K].NMQNVEHVPLTLDR.[A]		0.00852852	0.00112566	1	1	1	1	O09061	O09061 [184-197]		0	1665.84	FALSE	Mouse	1	1	74129.9	103724	168408				Not Found	Not Found	High	Not Found	Peak Found	Not Found	High	0.0001942	0.001411	1.27
	FALSE	High	[K].NMQNVEHVPLTLDR.[A]	1xOxidation [M2]	9.77497e-08	5.86066e-05	1	1	1	8	O09061	O09061 [184-197]		0	1681.83	FALSE	Mouse	1.969	0.226706	58.11	165591	259088	35.69	39.34		High	High	High	High	High	High	High	1.036e-05	9.676e-09	2.36
FALSE	High	Master Protein	P12849	cAMP-dependent protein kinase type I-beta regulatory subunit [OS=Mus musculus]	0	FALSE	Mouse	38.303	17	7	7	29	4	381	43.2	5.96	51.22	7	protein metabolism;other metabolic processes;developmental processes;other biological processes	plasma membrane;other membranes;other cytoplasmic organelle;other cell component	enzyme regulator activity;other molecular function	Pf00027, Pf02197	19085	Prkar1b	mmu:19085; P12849	ENSMUSG00000025855	Hedgehog 'off' state; Vasopressin regulates renal water homeostasis via Aquaporins; Factors involved in megakaryocyte development and platelet production; DARPP-32 events; PKA activation; PKA activation in glucagon signalling; CREB1 phosphorylation through the activation of Adenylate Cyclase	G Protein Signaling Pathways; Myometrial Relaxation and Contraction Pathways; Calcium Regulation in the Cardiac Cell	10	0	0.992	0.990945	20.38	260457	252219
	Checked	Confidence	Annotated Sequence	Modifications	Qvality PEP	Qvality q-value	# Protein Groups	# Proteins	# Isoforms	# PSMs	Master Protein Accessions	Positions in Master Proteins	Modifications in Master Proteins	# Missed Cleavages	Theo. MH+ [Da]	Contaminant	Marked as	Abundance Ratio: (Dopaminergique P3) / (Controle P1)	Abundance Ratio Adj. P-Value: (Dopaminergique P3) / (Controle P1)	Abundance Ratio Variability [%]: (Dopaminergique P3) / (Controle P1)	Abundances (Grouped): Controle P1	Abundances (Grouped): Dopaminergique P3	Abundances (Grouped) CV [%]: Controle P1	Abundances (Grouped) CV [%]: Dopaminergique P3	Quan Info	Found in Sample: [S1] F1: Sample, 1, Controle P1	Found in Sample: [S3] F3: Sample, 2, Controle P1	Found in Sample: [S5] F5: Sample, 3, Controle P1	Found in Sample: [S2] F2: Sample, 1, Dopaminergique P3	Found in Sample: [S4] F4: Sample, 2, Dopaminergique P3	Found in Sample: [S6] F6: Sample, 3, Dopaminergique P3	Confidence (by Search Engine): Sequest HT	Percolator q-Value (by Search Engine): Sequest HT	Percolator PEP (by Search Engine): Sequest HT	XCorr (by Search Engine): Sequest HT
	FALSE	High	[R].ILMGSTLR.[K]		0.0556087	0.00590746	2	2	1	4	P12849; Q9DBC7	P12849 [234-241]; Q9DBC7 [234-241]		0	890.513	FALSE	Mouse	0.731	0.858687	8.05	192934	140984	23.13	15.8	Shared	High	High	Peak Found	High	High	Peak Found	High	0.001356	0.009804	1.37
	FALSE	High	[R].LTVADALEPVQFEDGEK.[I]		1.30763e-09	5.86066e-05	1	1	1	4	P12849	P12849 [265-281]		0	1860.92	FALSE	Mouse	0.992	1	4.09	111721	116064	33.58	6.46		High	High	Peak Found	High	High	Not Found	High	1.036e-05	1.075e-10	3.25
	FALSE	High	[K].MYEEFLSK.[V]	1xOxidation [M1]	0.03542	0.00408879	2	2	1	1	P12849; Q9DBC7	P12849 [245-252]; Q9DBC7 [245-252]		0	1062.48	FALSE	Mouse	0.503	0.26978	96.45	144284	91790.6	88.56	82.59	Shared	Peak Found	Not Found	Peak Found	Peak Found	High	Peak Found	High	0.000892	0.006183	1.47
	FALSE	High	[K].NVLFSHLDDNER.[S]		1.22718e-06	5.86066e-05	2	2	1	9	P12849; Q9DBC7	P12849 [135-146]; Q9DBC7 [135-146]		0	1458.7	FALSE	Mouse	0.816	0.891021	15.56	471084	359325	55.98	22.26	Shared	High	High	High	High	High	High	High	1.036e-05	1.357e-07	3.27
	FALSE	High	[R].RSPNEEYVEVGR.[L]		0.0120918	0.00139314	1	1	1	7	P12849	P12849 [306-317]		1	1434.7	FALSE	Mouse	1	1	23.78	73570.5	79092.4	25.31	15.53		High	High	High	High	High	Peak Found	High	0.0002679	0.002034	2.25
	FALSE	High	[R].SPNEEYVEVGR.[L]		7.30688e-06	5.86066e-05	1	1	1	3	P12849	P12849 [307-317]		0	1278.6	FALSE	Mouse	1.53	0.812567	62.98	75590.1	74125.5	15.24	23.56		High	Peak Found	Not Found	High	High	Peak Found	High	1.036e-05	8.703e-07	1.89
	FALSE	High	[K].VSILESLEK.[W]		0.044218	0.00471959	1	1	1	1	P12849	P12849 [253-261]		0	1017.58	FALSE	Mouse	0.991	1	0	106429	105499				Not Found	Not Found	Peak Found	Not Found	Not Found	High	High	0.001085	0.007773	1.35
FALSE	High	Master Protein	Q9QYJ0	DnaJ homolog subfamily A member 2 [OS=Mus musculus]	0	FALSE	Mouse	38.241	30	11	11	54	11	412	45.7	6.48	56.46	11	stress response;other biological processes	other membranes;cytosol;nucleus	enzyme regulator activity;other molecular function	Pf00226, Pf00684, Pf01556	56445	Dnaja2	mmu:56445; Q9QYJ0	ENSMUSG00000031701	HSP90 chaperone cycle for steroid hormone receptors (SHR)		1	0	1.195	0.786047	2.31	1.56969e+06	2.1541e+06
	Checked	Confidence	Annotated Sequence	Modifications	Qvality PEP	Qvality q-value	# Protein Groups	# Proteins	# Isoforms	# PSMs	Master Protein Accessions	Positions in Master Proteins	Modifications in Master Proteins	# Missed Cleavages	Theo. MH+ [Da]	Contaminant	Marked as	Abundance Ratio: (Dopaminergique P3) / (Controle P1)	Abundance Ratio Adj. P-Value: (Dopaminergique P3) / (Controle P1)	Abundance Ratio Variability [%]: (Dopaminergique P3) / (Controle P1)	Abundances (Grouped): Controle P1	Abundances (Grouped): Dopaminergique P3	Abundances (Grouped) CV [%]: Controle P1	Abundances (Grouped) CV [%]: Dopaminergique P3	Quan Info	Found in Sample: [S1] F1: Sample, 1, Controle P1	Found in Sample: [S3] F3: Sample, 2, Controle P1	Found in Sample: [S5] F5: Sample, 3, Controle P1	Found in Sample: [S2] F2: Sample, 1, Dopaminergique P3	Found in Sample: [S4] F4: Sample, 2, Dopaminergique P3	Found in Sample: [S6] F6: Sample, 3, Dopaminergique P3	Confidence (by Search Engine): Sequest HT	Percolator q-Value (by Search Engine): Sequest HT	Percolator PEP (by Search Engine): Sequest HT	XCorr (by Search Engine): Sequest HT
	FALSE	High	[K].EHEVFQR.[D]		0.0560212	0.00596199	1	1	1	4	Q9QYJ0	Q9QYJ0 [256-262]		0	944.458	FALSE	Mouse	0.939	1	48.95	97048.6	110660	53.68	25.86		High	High	Peak Found	High	Peak Found	High	High	0.001375	0.00989	1.08
	FALSE	High	[K].EISFAYEVLSNPEKR.[E]		2.26283e-05	5.86066e-05	1	1	1	2	Q9QYJ0	Q9QYJ0 [49-63]		1	1781.91	FALSE	Mouse	2.648	0.203899	148.2	20696.3	62215	0.43	18.29		Peak Found	Not Found	Peak Found	High	High	Not Found	High	1.036e-05	2.845e-06	1.12
	FALSE	High	[K].EYHPDKNPNAGDKFK.[E]		0.028581	0.0032778	1	1	1	4	Q9QYJ0	Q9QYJ0 [34-48]		2	1759.84	FALSE	Mouse	3.34	0.0371269	105.23	40866.2	136476	89.31	11.75		Not Found	Peak Found	Peak Found	High	High	Peak Found	High	0.0006953	0.00495	1.87
	FALSE	High	[K].FDVQFPENNWINPDK.[L]		0.00313078	0.000366705	1	1	1	2	Q9QYJ0	Q9QYJ0 [333-347]		0	1862.87	FALSE	Mouse	1.039	1	113.47	31493.2	32734	40.35	55.17		Peak Found	High	Not Found	High	Peak Found	Not Found	High	5.684e-05	0.0004906	1.24
	FALSE	High	[R].GEGMPQYR.[N]		0.0512661	0.00543681	1	1	1	4	Q9QYJ0	Q9QYJ0 [314-321]		0	937.42	FALSE	Mouse	1.015	1	37.25	136153	127505	56.66	9.96		Peak Found	Peak Found	High	High	High	High	High	0.001249	0.009028	1.4
	FALSE	High	[K].ILEVHVDK.[G]		0.0535912	0.00566999	1	1	1	2	Q9QYJ0	Q9QYJ0 [216-223]		0	952.546	FALSE	Mouse	1.378	0.848189	24.5	94744.3	132163	3.96	21.96		Peak Found	Peak Found	Peak Found	High	High	Peak Found	High	0.001322	0.009478	1.67
	FALSE	High	[K].LYDILGVPPGASENELKK.[A]		0.0016835	0.000109712	1	1	1	9	Q9QYJ0	Q9QYJ0 [9-26]		1	1943.05	FALSE	Mouse	1.231	0.979758	64.12	105079	182774	58.72	44.71		High	High	Peak Found	High	High	Peak Found	High	1.789e-05	0.0002558	1.98
	FALSE	High	[K].NVLCSACSGQGGK.[S]	2xCarbamidomethyl [C4; C7]	6.69048e-05	5.86066e-05	1	1	1	3	Q9QYJ0	Q9QYJ0 [140-152]		0	1337.59	FALSE	Mouse	0.046	1.11353e-16	3410.39	103310	300013	43.18			High	Not Found	Peak Found	Not Found	Not Found	High	High	1.036e-05	8.776e-06	2.28
	FALSE	High	[K].VIEPGCVR.[V]	1xCarbamidomethyl [C6]	0.00533385	0.00078021	1	1	1	6	Q9QYJ0	Q9QYJ0 [303-310]		0	929.487	FALSE	Mouse	1.386	0.785467	56	234179	202019	34.46	79.48		High	High	High	High	High	High	High	0.0001245	0.0008605	2.13
	FALSE	High	[K].VSLEDLYNGK.[T]		3.87615e-05	5.86066e-05	1	1	1	10	Q9QYJ0	Q9QYJ0 [122-131]		0	1137.58	FALSE	Mouse	1.194	0.951023	0.18	331997	396297	8.25	8.82		High	High	High	High	High	High	High	1.036e-05	4.991e-06	2.45
	FALSE	High	[R].YGEQGLR.[E]		0.00785875	0.00104023	1	1	1	8	Q9QYJ0	Q9QYJ0 [69-75]		0	822.41	FALSE	Mouse	1.829	0.222456	1.72	377463	594419	14.87	30.69		High	High	High	High	High	High	High	0.0001752	0.001294	1.77
FALSE	High	Master Protein	Q3UTJ2	Sorbin and SH3 domain-containing protein 2 [OS=Mus musculus]	0	FALSE	Mouse	38.218	13	11	11	43	11	1180	132.3	8.53	26.63	11	cell-cell signaling;cell organization and biogenesis;developmental processes;signal transduction;other biological processes	plasma membrane;other membranes;cytoskeleton;other cell component	other molecular function	Pf00018, Pf02208, Pf14604	234214	Sorbs2	mmu:234214; Q3USC6; Q3UTJ2; Q80TS1; Q8BJL6; Q8BJU3; Q8BLW9; Q8BX47; Q8CHU0	ENSMUSG00000031626			0	0	1.043	0.97948	20.2	1.19945e+06	1.11283e+06
	Checked	Confidence	Annotated Sequence	Modifications	Qvality PEP	Qvality q-value	# Protein Groups	# Proteins	# Isoforms	# PSMs	Master Protein Accessions	Positions in Master Proteins	Modifications in Master Proteins	# Missed Cleavages	Theo. MH+ [Da]	Contaminant	Marked as	Abundance Ratio: (Dopaminergique P3) / (Controle P1)	Abundance Ratio Adj. P-Value: (Dopaminergique P3) / (Controle P1)	Abundance Ratio Variability [%]: (Dopaminergique P3) / (Controle P1)	Abundances (Grouped): Controle P1	Abundances (Grouped): Dopaminergique P3	Abundances (Grouped) CV [%]: Controle P1	Abundances (Grouped) CV [%]: Dopaminergique P3	Quan Info	Found in Sample: [S1] F1: Sample, 1, Controle P1	Found in Sample: [S3] F3: Sample, 2, Controle P1	Found in Sample: [S5] F5: Sample, 3, Controle P1	Found in Sample: [S2] F2: Sample, 1, Dopaminergique P3	Found in Sample: [S4] F4: Sample, 2, Dopaminergique P3	Found in Sample: [S6] F6: Sample, 3, Dopaminergique P3	Confidence (by Search Engine): Sequest HT	Percolator q-Value (by Search Engine): Sequest HT	Percolator PEP (by Search Engine): Sequest HT	XCorr (by Search Engine): Sequest HT
	FALSE	High	[R].ADLPGSSSTFTK.[S]		0.00429301	0.000605766	1	1	1	6	Q3UTJ2	Q3UTJ2 [362-373]		0	1210.6	FALSE	Mouse	1.254	0.945684	3.51	122158	117337	31.24	48.03		High	High	Peak Found	High	High	Peak Found	High	9.219e-05	0.0006827	1.77
	FALSE	High	[K].APHYPGIGPVDESGIPTAIR.[T]		9.78678e-06	5.86066e-05	1	1	1	5	Q3UTJ2	Q3UTJ2 [169-188]		0	2047.06	FALSE	Mouse	0.907	0.992626	31	466305	534743	58.82	86.26		High	High	Peak Found	High	High	Peak Found	High	1.036e-05	1.181e-06	2.37
	FALSE	High	[K].AQPARPPPPVQPGEIGEAIAK.[Y]		0.00273334	0.000267137	1	1	1	3	Q3UTJ2	Q3UTJ2 [1006-1026]		0	2123.16	FALSE	Mouse	0.926	1	34.39	97083.3	89887.7	42.59	11.41		High	High	Not Found	Peak Found	High	Not Found	High	4.185e-05	0.0004247	1.52
	FALSE	High	[K].GAEDYPDPPLPHSYSSDR.[I]		0.0972764	0.00964922	1	1	1	1	Q3UTJ2	Q3UTJ2 [1083-1100]		0	2002.88	FALSE	Mouse	1.015	1	52.01	30116.5	37097.7	44.99	26.98		Peak Found	Peak Found	Peak Found	Peak Found	High	Not Found	High	0.002392	0.01743	1.23
	FALSE	High	[R].LISELLPQIPER.[N]		0.000669162	5.86066e-05	1	1	1	2	Q3UTJ2	Q3UTJ2 [839-850]		0	1407.82	FALSE	Mouse	4.597	0.00968781	37.11	15417.7	70881	56.46	24.49		Peak Found	Peak Found	Not Found	Peak Found	High	Not Found	High	1.036e-05	9.752e-05	1.34
	FALSE	High	[R].NEDELELR.[E]		0.00939355	0.00123673	1	1	1	6	Q3UTJ2	Q3UTJ2 [1136-1143]		0	1017.48	FALSE	Mouse	0.632	0.746214	117.06	103815	65628.9	76.73	34.56		High	High	Peak Found	High	High	High	High	0.000232	0.001557	1.1
	FALSE	High	[R].QNAEIWSSTEETVSPK.[I]		0.0248302	0.00279624	1	1	1	1	Q3UTJ2	Q3UTJ2 [443-458]		0	1805.86	FALSE	Mouse								No Quan Values	Not Found	Not Found	Not Found	High	Not Found	Not Found	High	0.0005867	0.004304	0.72
	FALSE	High	[K].SFISSSPSSPSR.[A]		0.000357018	5.86066e-05	1	1	1	9	Q3UTJ2	Q3UTJ2 [374-385]		0	1238.6	FALSE	Mouse	1.054	1	35.71	78855.8	83098.3	19.9	21.07		High	High	High	High	High	High	High	1.036e-05	5.054e-05	1.89
	FALSE	High	[R].SIFEYEPGK.[S]		0.0123641	0.00143665	1	1	1	1	Q3UTJ2	Q3UTJ2 [291-299]		0	1069.52	FALSE	Mouse	0.997	1	43.77	55514	73055.4	37.65	39.97		Peak Found	Peak Found	Peak Found	Peak Found	High	Peak Found	High	0.0002679	0.002073	1.66
	FALSE	High	[K].SNTLVPIHIEVTSDEQPR.[T]		0.00211364	0.000214026	1	1	1	1	Q3UTJ2	Q3UTJ2 [653-670]		0	2035.05	FALSE	Mouse	7.779	0.006213	108.63	7396.81	19716.1	34.42	77.92		Peak Found	Peak Found	Not Found	High	Peak Found	Peak Found	High	3.37e-05	0.0003252	1.53
	FALSE	High	[R].SYSSTLTDLGR.[S]		0.000323131	5.86066e-05	1	1	1	8	Q3UTJ2	Q3UTJ2 [921-931]		0	1199.59	FALSE	Mouse	1.033	1	12.23	66026	71752.9	22.07	2.97		High	High	High	High	High	High	High	1.036e-05	4.558e-05	2.06
FALSE	High	Master Protein	P08226	Apolipoprotein E [OS=Mus musculus]	0	FALSE	Mouse	38.213	32	9	9	45	9	311	35.8	5.68	51.32	9	cell organization and biogenesis;protein metabolism;other metabolic processes;stress response;transport;developmental processes;signal transduction;other biological processes	non-structural extracellular;extracellular matrix;plasma membrane;other membranes;cytosol;ER/Golgi;nucleus;other cytoplasmic organelle;other cell component	signal transduction activity or receptor binding;transporter activity;enzyme regulator activity;cytoskeletal activity;other molecular function	Pf01442	11816	Apoe	mmu:11816; P08226	ENSMUSG00000002985	Regulation of Insulin-like Growth Factor (IGF) transport and uptake by Insulin-like Growth Factor Binding Proteins (IGFBPs); Post-translational protein phosphorylation; Retinoid metabolism and transport; Scavenging by Class A Receptors; Chylomicron assembly; Chylomicron remodeling; Chylomicron clearance; HDL remodeling	Statin Pathway; Alzheimers Disease; ApoE and miR-146 in inflammation and atherosclerosis	11	0	0.919	0.918049	15.57	1.47772e+06	1.78953e+06
	Checked	Confidence	Annotated Sequence	Modifications	Qvality PEP	Qvality q-value	# Protein Groups	# Proteins	# Isoforms	# PSMs	Master Protein Accessions	Positions in Master Proteins	Modifications in Master Proteins	# Missed Cleavages	Theo. MH+ [Da]	Contaminant	Marked as	Abundance Ratio: (Dopaminergique P3) / (Controle P1)	Abundance Ratio Adj. P-Value: (Dopaminergique P3) / (Controle P1)	Abundance Ratio Variability [%]: (Dopaminergique P3) / (Controle P1)	Abundances (Grouped): Controle P1	Abundances (Grouped): Dopaminergique P3	Abundances (Grouped) CV [%]: Controle P1	Abundances (Grouped) CV [%]: Dopaminergique P3	Quan Info	Found in Sample: [S1] F1: Sample, 1, Controle P1	Found in Sample: [S3] F3: Sample, 2, Controle P1	Found in Sample: [S5] F5: Sample, 3, Controle P1	Found in Sample: [S2] F2: Sample, 1, Dopaminergique P3	Found in Sample: [S4] F4: Sample, 2, Dopaminergique P3	Found in Sample: [S6] F6: Sample, 3, Dopaminergique P3	Confidence (by Search Engine): Sequest HT	Percolator q-Value (by Search Engine): Sequest HT	Percolator PEP (by Search Engine): Sequest HT	XCorr (by Search Engine): Sequest HT
	FALSE	High	[K].ELEEQLGPVAEETR.[A]		1.26802e-09	5.86066e-05	1	1	1	7	P08226	P08226 [87-100]		0	1599.79	FALSE	Mouse	1	1	13.83	179355	175331	23.6	13.23		High	High	High	High	High	High	High	1.036e-05	1.035e-10	3.79
	FALSE	High	[R].LEEVGNQAR.[D]		0.0395752	0.00439211	1	1	1	2	P08226	P08226 [228-236]		0	1015.52	FALSE	Mouse	20.042	1.02331e-13	3697.32	91725.6	26773		43.68		High	Not Found	Not Found	High	Not Found	Peak Found	High	0.0009751	0.006933	1.27
	FALSE	High	[R].LGADMEDLR.[N]		0.0146657	0.00175001	1	1	1	3	P08226	P08226 [114-122]		0	1019.48	FALSE	Mouse	0.976	1	42.26	162273	158425	36.17	2.8		Not Found	High	High	Not Found	Peak Found	High	High	0.000324	0.002475	0.71
	FALSE	High	[R].LGPLVEQGR.[Q]		0.000264681	5.86066e-05	1	1	1	14	P08226	P08226 [191-199]		0	968.552	FALSE	Mouse	1.145	0.979054	16.01	346835	397144	29.89	50.03		High	High	High	High	High	High	High	1.036e-05	3.71e-05	2.3
	FALSE	High	[R].LQAEIFQAR.[L]		0.0279534	0.00316794	1	1	1	4	P08226	P08226 [262-270]		0	1075.59	FALSE	Mouse	1.12	0.988695	50.21	286247	309303	10.18	64.39		Peak Found	High	High	High	High	Peak Found	High	0.0006746	0.004867	1.53
	FALSE	High	[K].IQASVATNPIITPVAQENQ.[-]		0.00151361	0.000109712	1	1	1	4	P08226	P08226 [293-311]		0	1994.06	FALSE	Mouse	0.713	0.889269	2.07	96920	70038.2	15.93	33.81		High	High	Peak Found	High	High	Peak Found	High	1.789e-05	0.0002292	1.39
	FALSE	High	[R].NEVHTMLGQSTEEIR.[A]	1xOxidation [M6]	0.000379611	5.86066e-05	1	1	1	2	P08226	P08226 [130-144]		0	1759.83	FALSE	Mouse	1.708	0.663974	3.72	116670	153565	23.71	40.3		Peak Found	Peak Found	Peak Found	High	Peak Found	High	High	1.036e-05	5.389e-05	1.71
	FALSE	High	[R].TANLGAGAAQPLR.[D]		5.45536e-06	5.86066e-05	1	1	1	5	P08226	P08226 [202-214]		0	1239.68	FALSE	Mouse	0.721	0.871345	78.64	202408	69568.1	65.35	46.82		High	High	Peak Found	High	High	Peak Found	High	1.036e-05	6.433e-07	2.11
	FALSE	High	[R].TANLGAGAAQPLRDR.[A]		0.0142367	0.00171943	1	1	1	4	P08226	P08226 [202-216]		1	1510.81	FALSE	Mouse	1.854	0.42019	65.73	184563	219018	74.79	32.44		Not Found	High	High	Peak Found	High	High	High	0.0003183	0.002405	1.5
FALSE	High	Master Protein	Q9DCV7	Keratin, type II cytoskeletal 7 [OS=Mus musculus]	0	FALSE	Mouse	38.202	14	9	9	457	1	457	50.7	5.87	392.9	9		cytoskeleton;other cell component		Pf00038, Pf16208	110310	Krt7	mmu:110310; Q9DCV7	ENSMUSG00000023039	Formation of the cornified envelope	EGFR1 Signaling Pathway	3	1	0.718	0.215816	104.34	953559	684532
	Checked	Confidence	Annotated Sequence	Modifications	Qvality PEP	Qvality q-value	# Protein Groups	# Proteins	# Isoforms	# PSMs	Master Protein Accessions	Positions in Master Proteins	Modifications in Master Proteins	# Missed Cleavages	Theo. MH+ [Da]	Contaminant	Marked as	Abundance Ratio: (Dopaminergique P3) / (Controle P1)	Abundance Ratio Adj. P-Value: (Dopaminergique P3) / (Controle P1)	Abundance Ratio Variability [%]: (Dopaminergique P3) / (Controle P1)	Abundances (Grouped): Controle P1	Abundances (Grouped): Dopaminergique P3	Abundances (Grouped) CV [%]: Controle P1	Abundances (Grouped) CV [%]: Dopaminergique P3	Quan Info	Found in Sample: [S1] F1: Sample, 1, Controle P1	Found in Sample: [S3] F3: Sample, 2, Controle P1	Found in Sample: [S5] F5: Sample, 3, Controle P1	Found in Sample: [S2] F2: Sample, 1, Dopaminergique P3	Found in Sample: [S4] F4: Sample, 2, Dopaminergique P3	Found in Sample: [S6] F6: Sample, 3, Dopaminergique P3	Confidence (by Search Engine): Sequest HT	Percolator q-Value (by Search Engine): Sequest HT	Percolator PEP (by Search Engine): Sequest HT	XCorr (by Search Engine): Sequest HT
	FALSE	High	[K].FASFIDK.[V]		0.0025926	0.000214026	15	19	1	271	Q9R0H5; KRHB4_HUMAN; P50446; P04104; Q6IME9; Q8BGZ7; Q8VED5; P07744; P11679; K22E_HUMAN; Q6IFZ6; Q3UV17; Q9DCV7; Q9Z331; Q922U2	Q9R0H5 [142-148]; KRHB4_HUMAN [176-182]; P50446 [163-169]; P04104 [199-205]; Q6IME9 [145-151]; Q8BGZ7 [161-167]; Q8VED5 [150-156]; P07744 [157-163]; P11679 [108-114]; K22E_HUMAN [195-201]; Q6IFZ6 [178-184]; Q3UV17 [176-182]; Q9DCV7 [96-102]; Q9Z331 [171-177]; Q922U2 [173-179]		0	827.43	TRUE	Mouse	2.313	0.00274671	3.95	1.0584e+08	2.27803e+08	6.61	25.38	Shared	High	High	High	High	High	High	High	3.37e-05	0.0004041	1.54
	FALSE	High	[K].FASFIDKVR.[F]		1.98555e-05	5.86066e-05	15	19	1	46	Q9R0H5; KRHB4_HUMAN; P50446; P04104; Q6IME9; Q8BGZ7; Q8VED5; P07744; P11679; K22E_HUMAN; Q6IFZ6; Q3UV17; Q9DCV7; Q9Z331; Q922U2	Q9R0H5 [142-150]; KRHB4_HUMAN [176-184]; P50446 [163-171]; P04104 [199-207]; Q6IME9 [145-153]; Q8BGZ7 [161-169]; Q8VED5 [150-158]; P07744 [157-165]; P11679 [108-116]; K22E_HUMAN [195-203]; Q6IFZ6 [178-186]; Q3UV17 [176-184]; Q9DCV7 [96-104]; Q9Z331 [171-179]; Q922U2 [173-181]		1	1082.6	TRUE	Mouse	1.709	0.187669	136.82	2.31099e+06	3.94922e+06	147.76	108.88	Shared	High	High	High	High	High	High	High	1.036e-05	2.481e-06	2.52
	FALSE	High	[R].FLEQQNK.[LAVMI]		0.00982173	0.00123673	17	23	1	73	KRHB3_HUMAN; P03995; K2M2_SHEEP; KRHB4_HUMAN; P50446; KRHB5_HUMAN; Q8BGZ7; Q8VED5; P07744; P11679; KRHB6_HUMAN; Q3UV17; Q9DCV7; Q9Z331; K2M3_SHEEP; Q922U2; P20152	KRHB3_HUMAN [131-137]; P03995 [86-92]; K2M2_SHEEP [129-135]; KRHB4_HUMAN [185-191]; P50446 [172-178]; KRHB5_HUMAN [143-149]; Q8BGZ7 [170-176]; Q8VED5 [159-165]; P07744 [166-172]; P11679 [117-123]; KRHB6_HUMAN [126-132]; Q3UV17 [185-191]; Q9DCV7 [105-111]; Q9Z331 [180-186]; K2M3_SHEEP [142-148]; Q922U2 [182-188]; P20152 [123-129]		0	906.468	TRUE	Mouse	1.134	0.980812	27.15	3.18934e+07	4.54326e+07	41.63	19.43	Shared	High	High	High	High	High	High	High	0.0002345	0.001628	1.64
	FALSE	High	[R].KLLEGEESR.[IL]		0.00692488	0.00100686	3	5	1	9	P11679; Q9DCV7; P20152	P11679 [399-407]; Q9DCV7 [388-396]; P20152 [402-410]		1	1060.56	FALSE	Mouse	1.473	0.530225	35.35	418490	763228	49.96	56.63	Shared	High	Peak Found	High	Peak Found	High	High	High	0.0001712	0.00113	1.72
	FALSE	High	[K].LALDIEIATYR.[KRT]		1.64165e-08	5.86066e-05	3	5	1	44	P03995; Q9DCV7; K2C1_HUMAN	P03995 [354-364]; Q9DCV7 [377-387]; K2C1_HUMAN [472-482]		0	1277.71	TRUE	Mouse	1.402	0.726267	26.72	529310	742226	39.8	32.62	Shared	High	High	High	High	High	High	High	1.036e-05	1.504e-09	3.22
	FALSE	High	[RK].LLEGEESR.[LI]		0.00476779	0.000750007	4	6	1	19	KRHB4_HUMAN; P11679; Q9DCV7; P20152	KRHB4_HUMAN [468-475]; P11679 [400-407]; Q9DCV7 [389-396]; P20152 [403-410]		0	932.468	TRUE	Mouse	3.292	0.00160705	18.63	143398	472099	79.71	3.72	Shared	High	High	High	High	High	High	High	0.0001071	0.0007627	1.64
	FALSE	High	[R].NMQDVVEDFKNK.[Y]	1xOxidation [M2]	0.000929501	0.000109712	1	1	1	10	Q9DCV7	Q9DCV7 [162-173]		1	1482.69	FALSE	Mouse	0.718	0.68187	104.34	865483	684532	26.81	63.91		High	High	High	High	High	Peak Found	High	1.789e-05	0.0001378	2.5
	FALSE	High	[R].TAAENEFVLLKK.[D]		0.00541416	0.00078021	2	3	1	1	Q9R0H5; Q9DCV7	Q9R0H5 [229-240]; Q9DCV7 [182-193]		1	1362.76	FALSE	Mouse	0.275	0.00234506	0	180697	49603.4			Shared	Not Found	Not Found	High	Not Found	Not Found	Peak Found	High	0.0001245	0.0008745	1.51
	FALSE	High	[K].TLNNKFASFIDK.[V]		0.000178915	5.86066e-05	11	13	1	6	KRHB4_HUMAN; P50446; Q8BGZ7; Q8VED5; P07744; K22E_HUMAN; Q6IFZ6; Q3UV17; Q9DCV7; Q9Z331; Q922U2	KRHB4_HUMAN [171-182]; P50446 [158-169]; Q8BGZ7 [156-167]; Q8VED5 [145-156]; P07744 [152-163]; K22E_HUMAN [190-201]; Q6IFZ6 [173-184]; Q3UV17 [171-182]; Q9DCV7 [91-102]; Q9Z331 [166-177]; Q922U2 [168-179]		1	1397.74	TRUE	Mouse	2.159	0.302564	136.72	49534.4	106944	75.22	81.32	Shared	High	High	High	High	High	Peak Found	High	1.036e-05	2.464e-05	2.6
FALSE	High	Master Protein Rejected	K1H7_HUMAN	K1H7_HUMAN	0	TRUE		38.197	16	8	8	452	0	449	49.7	4.96	375.88	8	developmental processes	cytosol;cytoskeleton	other molecular function	Pf00038	8688	KRT37	hsa:8688; O76014	ENSG00000108417; ENSG00000263022	Formation of the cornified envelope		2	0
	Checked	Confidence	Annotated Sequence	Modifications	Qvality PEP	Qvality q-value	# Protein Groups	# Proteins	# Isoforms	# PSMs	Master Protein Accessions	Positions in Master Proteins	Modifications in Master Proteins	# Missed Cleavages	Theo. MH+ [Da]	Contaminant	Marked as	Abundance Ratio: (Dopaminergique P3) / (Controle P1)	Abundance Ratio Adj. P-Value: (Dopaminergique P3) / (Controle P1)	Abundance Ratio Variability [%]: (Dopaminergique P3) / (Controle P1)	Abundances (Grouped): Controle P1	Abundances (Grouped): Dopaminergique P3	Abundances (Grouped) CV [%]: Controle P1	Abundances (Grouped) CV [%]: Dopaminergique P3	Quan Info	Found in Sample: [S1] F1: Sample, 1, Controle P1	Found in Sample: [S3] F3: Sample, 2, Controle P1	Found in Sample: [S5] F5: Sample, 3, Controle P1	Found in Sample: [S2] F2: Sample, 1, Dopaminergique P3	Found in Sample: [S4] F4: Sample, 2, Dopaminergique P3	Found in Sample: [S6] F6: Sample, 3, Dopaminergique P3	Confidence (by Search Engine): Sequest HT	Percolator q-Value (by Search Engine): Sequest HT	Percolator PEP (by Search Engine): Sequest HT	XCorr (by Search Engine): Sequest HT
	FALSE	High	[K].ADLEAQQESLKEEQLSLK.[S]		3.37817e-10	5.86066e-05	1	2	1	1	K1H8_HUMAN	K1H8_HUMAN [222-239]		1	2059.06	TRUE		0.001	1.11353e-16	0	99928.1	200742	127.38			Peak Found	Not Found	High	Not Found	Peak Found	Not Found	High	1.036e-05	2.61e-11	3.28
	FALSE	High	[RK].LAADDFR.[TLVMAIS]		0.00269238	0.000267137	17	27	1	415	Q9Z2K1; K1H6_HUMAN; K1HB_HUMAN; Q6IFX2; K1C10_HUMAN; K1C15_SHEEP; P08730; K1H1_HUMAN; K1H2_HUMAN; Q61414; P02535; P19001; K1H8_HUMAN; Q61781; A6BLY7; K1H5_HUMAN; Q9QWL7	Q9Z2K1 [193-199]; K1H6_HUMAN [173-179]; K1HB_HUMAN [136-142]; Q6IFX2 [174-180]; K1C10_HUMAN [229-235]; K1C15_SHEEP [184-190]; P08730 [177-183]; K1H1_HUMAN [136-142]; K1H2_HUMAN [176-182]; Q61414 [179-185]; P02535 [227-233]; P19001 [163-169]; K1H8_HUMAN [184-190]; Q61781 [201-207]; A6BLY7 [168-174]; K1H5_HUMAN [147-153]; Q9QWL7 [164-170]		0	807.4	TRUE	Mouse	1.471	0.454124	67.86	8.41255e+08	8.72637e+08	90.51	48.28	Shared	High	High	High	High	High	High	High	4.185e-05	0.0004209	1.32
	FALSE	High	[RK].LAADDFRIK.[YL]		7.98436e-05	5.86066e-05	7	8	1	12	K1C10_HUMAN; K1C15_SHEEP; P08730; Q61414; P02535; K1H8_HUMAN; A6BLY7	K1C10_HUMAN [229-237]; K1C15_SHEEP [184-192]; P08730 [177-185]; Q61414 [179-187]; P02535 [227-235]; K1H8_HUMAN [184-192]; A6BLY7 [168-176]		1	1048.58	TRUE	Mouse	0.354	0.00647244	2763.77	352055	124533	110.96	139.75	Shared	Peak Found	Not Found	High	High	Not Found	Peak Found	High	1.036e-05	1.057e-05	2.68
	FALSE	High	[R].LANYLEK.[V]		0.00939355	0.00123673	2	7	1	7	K1H6_HUMAN; K1H8_HUMAN	K1H6_HUMAN [104-110]; K1H8_HUMAN [115-121]		0	850.467	TRUE	Mouse	2.032	0.143535	82.18	102418	392945	126.5	72.04	Shared	Peak Found	Not Found	High	Peak Found	High	Peak Found	High	0.000232	0.001561	1.42
	FALSE	High	[K].LLDDATLAK.[A]		0.00513818	0.00078021	1	2	1	1	K1H8_HUMAN	K1H8_HUMAN [213-221]		0	959.541	TRUE		0.001	1.11353e-16	0	339172					Not Found	Not Found	High	Not Found	Not Found	Not Found	High	0.0001206	0.0008268	1.73
	FALSE	High	[R].LIVQIDNAK.[L]		0.00791742	0.00104023	1	2	1	2	K1H8_HUMAN	K1H8_HUMAN [175-183]		0	1013.6	TRUE		0.03	4.81944e-15	2228.42	137949	29283.3	126.69			Peak Found	Not Found	High	Peak Found	Not Found	Not Found	High	0.0001752	0.001299	1.87
	FALSE	High	[R].QNQEYQVLLDVK.[AT]		1.55755e-06	5.86066e-05	2	5	1	2	K1H6_HUMAN; K1H8_HUMAN	K1H6_HUMAN [372-383]; K1H8_HUMAN [383-394]		0	1476.77	TRUE	Mouse	1000	1.11353e-16	0		73539.7			Shared	Not Found	Not Found	Not Found	Not Found	High	Not Found	High	1.036e-05	1.731e-07	3.05
	FALSE	High	[RK].TIEELQQK.[I]		0.00125141	0.000109712	5	11	1	18	K1HB_HUMAN; K1M2_SHEEP; K1H4_HUMAN; K1H1_HUMAN; K1HA_HUMAN	K1HB_HUMAN [109-116]; K1M2_SHEEP [108-115]; K1H4_HUMAN [109-116]; K1H1_HUMAN [109-116]; K1HA_HUMAN [109-116]		0	988.531	TRUE	Mouse	1.184	0.960446	84.75	183442	1.33988e+06	120.2	82.85	Shared	Peak Found	High	High	Peak Found	High	High	High	1.789e-05	0.0001884	1.69
FALSE	High	Master Protein	Q9Z1R2	Large proline-rich protein BAG6 [OS=Mus musculus]	0	FALSE	Mouse	38.156	9	7	7	46	7	1154	121	5.71	41.71	7	cell cycle OR cell proliferation;cell organization and biogenesis;protein metabolism;other metabolic processes;stress response;developmental processes;signal transduction;other biological processes	non-structural extracellular;other membranes;cytosol;nucleus;other cell component	signal transduction activity or receptor binding;translation activity;other molecular function	Pf00240, Pf12057	224727	Bag6	mmu:224727; Q8SNA3; Q9Z1R2	ENSMUSG00000024392			0	0	1.213	0.789287	30.27	618861	703068
	Checked	Confidence	Annotated Sequence	Modifications	Qvality PEP	Qvality q-value	# Protein Groups	# Proteins	# Isoforms	# PSMs	Master Protein Accessions	Positions in Master Proteins	Modifications in Master Proteins	# Missed Cleavages	Theo. MH+ [Da]	Contaminant	Marked as	Abundance Ratio: (Dopaminergique P3) / (Controle P1)	Abundance Ratio Adj. P-Value: (Dopaminergique P3) / (Controle P1)	Abundance Ratio Variability [%]: (Dopaminergique P3) / (Controle P1)	Abundances (Grouped): Controle P1	Abundances (Grouped): Dopaminergique P3	Abundances (Grouped) CV [%]: Controle P1	Abundances (Grouped) CV [%]: Dopaminergique P3	Quan Info	Found in Sample: [S1] F1: Sample, 1, Controle P1	Found in Sample: [S3] F3: Sample, 2, Controle P1	Found in Sample: [S5] F5: Sample, 3, Controle P1	Found in Sample: [S2] F2: Sample, 1, Dopaminergique P3	Found in Sample: [S4] F4: Sample, 2, Dopaminergique P3	Found in Sample: [S6] F6: Sample, 3, Dopaminergique P3	Confidence (by Search Engine): Sequest HT	Percolator q-Value (by Search Engine): Sequest HT	Percolator PEP (by Search Engine): Sequest HT	XCorr (by Search Engine): Sequest HT
	FALSE	High	[R].APPQTQLPSGASSGTGSASATHGGAPLPGTR.[G]		1.41952e-13	5.86066e-05	1	1	1	7	Q9Z1R2	Q9Z1R2 [88-118]		0	2816.39	FALSE	Mouse	0.835	0.964385	59.13	126678	157700	30.84	15.44		High	High	High	High	High	Not Found	High	1.036e-05	7.838e-15	4.12
	FALSE	High	[R].DLEAPEVQESYR.[Q]		1.43754e-05	5.86066e-05	1	1	1	6	Q9Z1R2	Q9Z1R2 [1110-1121]		0	1435.67	FALSE	Mouse	0.777	0.922955	148.14	92267.6	192514	0.34	107.15		High	High	High	High	High	High	High	1.036e-05	1.761e-06	1.82
	FALSE	High	[R].DIQTLLSR.[M]		0.0209386	0.00230996	1	1	1	8	Q9Z1R2	Q9Z1R2 [175-182]		0	945.536	FALSE	Mouse	1.213	0.961677	12.74	98786.9	109490	13.19	28.3		High	High	High	High	High	High	High	0.0004781	0.003585	1.45
	FALSE	High	[R].ESFSLVQVQPGVDIIR.[T]		0.00242211	0.000214026	1	1	1	5	Q9Z1R2	Q9Z1R2 [843-858]		0	1786.97	FALSE	Mouse	0.883	1	74.71	32332.9	58302.5	63.16	1.8		High	High	Peak Found	High	High	Not Found	High	3.37e-05	0.0003758	1.72
	FALSE	High	[R].LLGNTFVALSDLR.[C]		0.000449358	5.86066e-05	1	1	1	3	Q9Z1R2	Q9Z1R2 [333-345]		0	1418.8	FALSE	Mouse	1.468	0.927741	87.95	18620.3	27341.1	73.54	1.88		Peak Found	High	Not Found	High	Peak Found	Not Found	High	1.036e-05	6.413e-05	1.72
	FALSE	High	[R].LINLVGESLR.[L]		0.0013504	0.000109712	1	1	1	8	Q9Z1R2	Q9Z1R2 [323-332]		0	1113.66	FALSE	Mouse	1.41	0.866219	49.93	106219	144942	24.29	30.6		High	High	High	High	High	High	High	1.789e-05	0.0002039	2.41
	FALSE	High	[R].LQEDPNYSPQR.[F]		0.000207024	5.86066e-05	1	1	1	9	Q9Z1R2	Q9Z1R2 [1132-1142]		0	1346.63	FALSE	Mouse	0.524	0.449902	148.18	107090	64326.7	19.31	98.98		High	High	High	High	High	High	High	1.036e-05	2.87e-05	1.57
FALSE	High	Master Protein	Q9CPQ8	ATP synthase subunit g, mitochondrial [OS=Mus musculus]	0	FALSE	Mouse	37.975	33	2	3	15	2	103	11.4	9.74	20.99	2	other metabolic processes;transport	other membranes;mitochondrion	transporter activity	Pf04718	27425	Atp5mg	mmu:27425; O70590; Q5M9M8; Q9CPQ8	ENSMUSG00000038717	Formation of ATP by chemiosmotic coupling; Cristae formation	Oxidative phosphorylation; Electron Transport Chain	4	0	0.868	0.810306	35.58	826211	649556
	Checked	Confidence	Annotated Sequence	Modifications	Qvality PEP	Qvality q-value	# Protein Groups	# Proteins	# Isoforms	# PSMs	Master Protein Accessions	Positions in Master Proteins	Modifications in Master Proteins	# Missed Cleavages	Theo. MH+ [Da]	Contaminant	Marked as	Abundance Ratio: (Dopaminergique P3) / (Controle P1)	Abundance Ratio Adj. P-Value: (Dopaminergique P3) / (Controle P1)	Abundance Ratio Variability [%]: (Dopaminergique P3) / (Controle P1)	Abundances (Grouped): Controle P1	Abundances (Grouped): Dopaminergique P3	Abundances (Grouped) CV [%]: Controle P1	Abundances (Grouped) CV [%]: Dopaminergique P3	Quan Info	Found in Sample: [S1] F1: Sample, 1, Controle P1	Found in Sample: [S3] F3: Sample, 2, Controle P1	Found in Sample: [S5] F5: Sample, 3, Controle P1	Found in Sample: [S2] F2: Sample, 1, Dopaminergique P3	Found in Sample: [S4] F4: Sample, 2, Dopaminergique P3	Found in Sample: [S6] F6: Sample, 3, Dopaminergique P3	Confidence (by Search Engine): Sequest HT	Percolator q-Value (by Search Engine): Sequest HT	Percolator PEP (by Search Engine): Sequest HT	XCorr (by Search Engine): Sequest HT
	FALSE	High	[K].APSMVAAAVTYSKPR.[L]		1.79363e-14	5.86066e-05	1	1	1	3	Q9CPQ8	Q9CPQ8 [12-26]		0	1548.82	FALSE	Mouse	0.574	0.279185	0	461632	264957				Not Found	Not Found	High	Not Found	Not Found	High	High	1.036e-05	9.054e-16	4.63
	FALSE	High	[K].APSMVAAAVTYSKPR.[L]	1xOxidation [M4]	1.71489e-12	5.86066e-05	1	1	1	1	Q9CPQ8	Q9CPQ8 [12-26]		0	1564.82	FALSE	Mouse	52.334	1.11353e-16	1412.6	224699	198901		114.67		Not Found	Not Found	Peak Found	Not Found	Peak Found	High	High	1.036e-05	1.054e-13	3.22
	FALSE	High	[K].VELVPPTPAEIPTAIQSVK.[K]		2.98448e-05	5.86066e-05	1	1	1	11	Q9CPQ8	Q9CPQ8 [36-54]		0	1989.13	FALSE	Mouse	0.7	0.732373	28.7	674532	615780	69.2	7.18		High	High	High	High	High	Not Found	High	1.036e-05	3.774e-06	2.07
FALSE	High	Master Protein	O35864	COP9 signalosome complex subunit 5 [OS=Mus musculus]	0	FALSE	Mouse	37.871	24	7	7	48	7	334	37.5	6.54	76.02	7	protein metabolism;other metabolic processes;transport;other biological processes	cytosol;ER/Golgi;nucleus;other cell component	other molecular function	Pf01398, Pf18323	26754	Cops5	mmu:26754; O35864; Q3UA70; Q8C1S1	ENSMUSG00000025917	Neddylation; Cargo recognition for clathrin-mediated endocytosis; DNA Damage Recognition in GG-NER; Formation of TC-NER Pre-Incision Complex		4	0	1.115	0.916024	12.71	1.53614e+06	1.53644e+06
	Checked	Confidence	Annotated Sequence	Modifications	Qvality PEP	Qvality q-value	# Protein Groups	# Proteins	# Isoforms	# PSMs	Master Protein Accessions	Positions in Master Proteins	Modifications in Master Proteins	# Missed Cleavages	Theo. MH+ [Da]	Contaminant	Marked as	Abundance Ratio: (Dopaminergique P3) / (Controle P1)	Abundance Ratio Adj. P-Value: (Dopaminergique P3) / (Controle P1)	Abundance Ratio Variability [%]: (Dopaminergique P3) / (Controle P1)	Abundances (Grouped): Controle P1	Abundances (Grouped): Dopaminergique P3	Abundances (Grouped) CV [%]: Controle P1	Abundances (Grouped) CV [%]: Dopaminergique P3	Quan Info	Found in Sample: [S1] F1: Sample, 1, Controle P1	Found in Sample: [S3] F3: Sample, 2, Controle P1	Found in Sample: [S5] F5: Sample, 3, Controle P1	Found in Sample: [S2] F2: Sample, 1, Dopaminergique P3	Found in Sample: [S4] F4: Sample, 2, Dopaminergique P3	Found in Sample: [S6] F6: Sample, 3, Dopaminergique P3	Confidence (by Search Engine): Sequest HT	Percolator q-Value (by Search Engine): Sequest HT	Percolator PEP (by Search Engine): Sequest HT	XCorr (by Search Engine): Sequest HT
	FALSE	High	[K].GYKPPDEGPSEYQTIPLNK.[I]		5.89142e-06	5.86066e-05	1	1	1	6	O35864	O35864 [192-210]		0	2133.05	FALSE	Mouse	1.089	1	10.64	397671	481409	34.3	35.16		High	High	Peak Found	High	High	High	High	1.036e-05	6.94e-07	2.22
	FALSE	High	[K].LEQSEAQLGR.[G]		6.10091e-05	5.86066e-05	1	1	1	11	O35864	O35864 [273-282]		0	1130.58	FALSE	Mouse	1	1	74129.9	286117	258160				High	High	High	High	High	High	High	1.036e-05	7.966e-06	2.48
	FALSE	High	[K].LLELLWNK.[Y]		0.000674301	5.86066e-05	1	1	1	4	O35864	O35864 [237-244]		0	1028.61	FALSE	Mouse	0.603	0.743321	68.1	34808.5	36169.9	75.91	10.01		High	High	Peak Found	High	High	Not Found	High	1.036e-05	9.846e-05	1.83
	FALSE	High	[K].ISALALLK.[M]		0.000556871	5.86066e-05	1	1	1	7	O35864	O35864 [57-64]		0	828.555	FALSE	Mouse	1.365	0.845309	25.65	244723	383834	17.02	20.62		High	High	High	High	High	High	High	1.036e-05	8.069e-05	1.48
	FALSE	High	[K].QQQEILAAKPWTK.[D]		1.72472e-09	5.86066e-05	1	1	1	9	O35864	O35864 [35-47]		0	1540.85	FALSE	Mouse	0.668	0.608447	45.96	342523	228891	20.12	12.43		High	High	High	High	High	High	High	1.036e-05	1.427e-10	3.56
	FALSE	High	[R].SGGNLEVMGLMLGK.[V]		2.16797e-06	5.86066e-05	1	1	1	3	O35864	O35864 [71-84]		0	1405.72	FALSE	Mouse	0.001	1.11353e-16	0	23558.4	37941.8	36.46			High	Peak Found	Peak Found	High	High	Not Found	High	1.036e-05	2.446e-07	1.81
	FALSE	High	[K].VNLGAFR.[T]		0.0497721	0.00530152	1	1	1	8	O35864	O35864 [181-187]		0	776.441	FALSE	Mouse	1.197	0.963524	18.54	309193	367982	20.27	7.66		High	High	High	High	High	High	High	0.001217	0.008787	1.93
FALSE	High	Master Protein	Q8BTG7	Protein NDRG4 [OS=Mus musculus]	0	FALSE	Mouse	37.864	26	7	8	33	7	352	38.5	6.32	52.31	7	transport;developmental processes;signal transduction;other biological processes	plasma membrane;other membranes;cytosol;mitochondrion;ER/Golgi;other cell component		Pf03096	234593	Ndrg4	mmu:234593; Q6ZPW3; Q8BTG7; Q923D7	ENSMUSG00000036564			0	0	0.911	0.896668	47.87	1.81879e+06	1.61862e+06
	Checked	Confidence	Annotated Sequence	Modifications	Qvality PEP	Qvality q-value	# Protein Groups	# Proteins	# Isoforms	# PSMs	Master Protein Accessions	Positions in Master Proteins	Modifications in Master Proteins	# Missed Cleavages	Theo. MH+ [Da]	Contaminant	Marked as	Abundance Ratio: (Dopaminergique P3) / (Controle P1)	Abundance Ratio Adj. P-Value: (Dopaminergique P3) / (Controle P1)	Abundance Ratio Variability [%]: (Dopaminergique P3) / (Controle P1)	Abundances (Grouped): Controle P1	Abundances (Grouped): Dopaminergique P3	Abundances (Grouped) CV [%]: Controle P1	Abundances (Grouped) CV [%]: Dopaminergique P3	Quan Info	Found in Sample: [S1] F1: Sample, 1, Controle P1	Found in Sample: [S3] F3: Sample, 2, Controle P1	Found in Sample: [S5] F5: Sample, 3, Controle P1	Found in Sample: [S2] F2: Sample, 1, Dopaminergique P3	Found in Sample: [S4] F4: Sample, 2, Dopaminergique P3	Found in Sample: [S6] F6: Sample, 3, Dopaminergique P3	Confidence (by Search Engine): Sequest HT	Percolator q-Value (by Search Engine): Sequest HT	Percolator PEP (by Search Engine): Sequest HT	XCorr (by Search Engine): Sequest HT
	FALSE	High	[R].DLDINRPGTVPNAK.[T]		0.000325619	5.86066e-05	1	1	1	4	Q8BTG7	Q8BTG7 [210-223]		0	1509.8	FALSE	Mouse	0.876	0.977325	27.79	232896	300067	35.31	56		Peak Found	High	High	High	High	Peak Found	High	1.036e-05	4.572e-05	2.19
	FALSE	High	[K].GNRPAILTYHDVGLNHK.[L]		0.00184404	0.000166384	1	1	1	3	Q8BTG7	Q8BTG7 [28-44]		0	1905.01	FALSE	Mouse	1000	1.11353e-16	0		80528.3				Not Found	High	Not Found	High	High	Not Found	High	1.789e-05	0.0002808	1.95
	FALSE	High	[K].GWIDWAATK.[L]		0.00169633	0.000109712	1	1	1	6	Q8BTG7	Q8BTG7 [145-153]		0	1047.53	FALSE	Mouse	0.596	0.407105	56.56	291475	124880	64.78	58.95		High	High	High	High	High	High	High	1.789e-05	0.000258	2.09
	FALSE	High	[K].LDPTTTTFLK.[M]		4.41737e-05	5.86066e-05	1	1	1	7	Q8BTG7	Q8BTG7 [250-259]		0	1136.62	FALSE	Mouse	0.978	1	4.92	543789	600765	28.62	17.68		High	High	High	High	High	High	High	1.036e-05	5.688e-06	2.55
	FALSE	High	[R].LSGGAVPSASMTR.[L]		0.000605799	5.86066e-05	1	1	1	3	Q8BTG7	Q8BTG7 [297-309]		0	1233.63	FALSE	Mouse	0.643	0.718458	122.55	189980	122068	59.82	83.97		High	Peak Found	High	Peak Found	High	Peak Found	High	1.036e-05	8.753e-05	1.6
	FALSE	High	[K].MADSGGLPQVTQPGK.[L]		3.43905e-06	5.86066e-05	1	1	1	3	Q8BTG7	Q8BTG7 [260-274]		0	1485.74	FALSE	Mouse	1.002	1	8.54	265205	265854	25.68	33.46		High	Not Found	Peak Found	High	Not Found	High	High	1.036e-05	3.956e-07	2.27
	FALSE	High	[K].MADSGGLPQVTQPGK.[L]	1xOxidation [M1]	2.13223e-08	5.86066e-05	1	1	1	6	Q8BTG7	Q8BTG7 [260-274]		0	1501.73	FALSE	Mouse	1.871	0.259634	45.82	122926	240936	7.43	39.27		High	High	High	High	High	High	High	1.036e-05	1.975e-09	3.41
	FALSE	High	[K].YFLQGMGYIAHLK.[D]		0.0598729	0.00615699	1	1	1	1	Q8BTG7	Q8BTG7 [281-293]		0	1540.8	FALSE	Mouse	0.57	0.737503	148.18	17055.3	25255.2	101.4	7.43		Not Found	High	Peak Found	Peak Found	Peak Found	Not Found	High	0.001431	0.01062	0.84
FALSE	High	Master Protein	Q9CZR3	Mitochondrial import receptor subunit TOM40B [OS=Mus musculus]	0	FALSE	Mouse	37.848	16	5	6	47	5	308	34	7.27	72.76	5	cell organization and biogenesis;transport	other membranes;mitochondrion;other cell component	transporter activity;other molecular function	Pf01459	641376	Tomm40l	mmu:641376; Q9CZR3	ENSMUSG00000005674			0	0	0.654	0.0478711	32.75	2.03913e+06	1.02196e+06
	Checked	Confidence	Annotated Sequence	Modifications	Qvality PEP	Qvality q-value	# Protein Groups	# Proteins	# Isoforms	# PSMs	Master Protein Accessions	Positions in Master Proteins	Modifications in Master Proteins	# Missed Cleavages	Theo. MH+ [Da]	Contaminant	Marked as	Abundance Ratio: (Dopaminergique P3) / (Controle P1)	Abundance Ratio Adj. P-Value: (Dopaminergique P3) / (Controle P1)	Abundance Ratio Variability [%]: (Dopaminergique P3) / (Controle P1)	Abundances (Grouped): Controle P1	Abundances (Grouped): Dopaminergique P3	Abundances (Grouped) CV [%]: Controle P1	Abundances (Grouped) CV [%]: Dopaminergique P3	Quan Info	Found in Sample: [S1] F1: Sample, 1, Controle P1	Found in Sample: [S3] F3: Sample, 2, Controle P1	Found in Sample: [S5] F5: Sample, 3, Controle P1	Found in Sample: [S2] F2: Sample, 1, Dopaminergique P3	Found in Sample: [S4] F4: Sample, 2, Dopaminergique P3	Found in Sample: [S6] F6: Sample, 3, Dopaminergique P3	Confidence (by Search Engine): Sequest HT	Percolator q-Value (by Search Engine): Sequest HT	Percolator PEP (by Search Engine): Sequest HT	XCorr (by Search Engine): Sequest HT
	FALSE	High	[K].AVFQTQQAK.[F]		0.00330027	0.000366705	1	1	1	4	Q9CZR3	Q9CZR3 [123-131]		0	1020.55	FALSE	Mouse	0.69	0.728128	60.38	852818	417932	57.17	28.24		High	Peak Found	High	Peak Found	High	High	High	5.684e-05	0.0005183	1.82
	FALSE	High	[K].DVFPAQMEGVK.[L]		0.00224563	0.000214026	1	1	1	3	Q9CZR3	Q9CZR3 [39-49]		0	1220.6	FALSE	Mouse	0.536	0.405764	0.48	105580	105135	54.76	33.54		High	High	Peak Found	High	Peak Found	Peak Found	High	3.37e-05	0.0003479	1.74
	FALSE	High	[K].DVFPAQMEGVK.[L]	1xOxidation [M7]	0.0250148	0.00279624	1	1	1	2	Q9CZR3	Q9CZR3 [39-49]		0	1236.59	FALSE	Mouse	0.781	0.932171	107.9	100832	78714.2	77.75	8.08		High	High	Peak Found	Peak Found	Not Found	Peak Found	High	0.0005867	0.00434	1.19
	FALSE	High	[R].EEPLPNPGSFDELHR.[L]		1.34582e-06	5.86066e-05	1	1	1	12	Q9CZR3	Q9CZR3 [21-35]		0	1736.82	FALSE	Mouse	0.629	0.487584	22.42	346446	189307	58.07	52.53		High	High	High	High	High	Peak Found	High	1.036e-05	1.494e-07	2.7
	FALSE	High	[R].REEPLPNPGSFDELHR.[L]		4.52044e-05	5.86066e-05	1	1	1	12	Q9CZR3	Q9CZR3 [20-35]		1	1892.92	FALSE	Mouse	0.775	0.93685	20.83	154368	161042	54.95	51.24		High	High	High	High	High	Peak Found	High	1.036e-05	5.852e-06	2.83
	FALSE	High	[R].RPGEEGAILTLAGK.[Y]		1.35017e-07	5.86066e-05	1	1	1	14	Q9CZR3	Q9CZR3 [187-200]		0	1411.79	FALSE	Mouse	0.866	0.973579	40.98	438307	184662	57.16	47.05		High	High	High	High	High	Peak Found	High	1.036e-05	1.357e-08	4.47
FALSE	High	Master Protein	Q9EST1	Gasdermin-A [OS=Mus musculus]	0	FALSE	Mouse	37.757	11	7	8	90	7	446	49.6	5.57	70	7	stress response;other biological processes	plasma membrane;other membranes;cytosol;other cell component	other molecular function	Pf04598, Pf17708	57911	Gsdma	A3KFN3; mmu:57911; Q9EST1	ENSMUSG00000017204			0	0	0.955	0.971469	36.92	3.00346e+06	2.83502e+06	Met-loss+Acetyl [N-Term]
	Checked	Confidence	Annotated Sequence	Modifications	Qvality PEP	Qvality q-value	# Protein Groups	# Proteins	# Isoforms	# PSMs	Master Protein Accessions	Positions in Master Proteins	Modifications in Master Proteins	# Missed Cleavages	Theo. MH+ [Da]	Contaminant	Marked as	Abundance Ratio: (Dopaminergique P3) / (Controle P1)	Abundance Ratio Adj. P-Value: (Dopaminergique P3) / (Controle P1)	Abundance Ratio Variability [%]: (Dopaminergique P3) / (Controle P1)	Abundances (Grouped): Controle P1	Abundances (Grouped): Dopaminergique P3	Abundances (Grouped) CV [%]: Controle P1	Abundances (Grouped) CV [%]: Dopaminergique P3	Quan Info	Found in Sample: [S1] F1: Sample, 1, Controle P1	Found in Sample: [S3] F3: Sample, 2, Controle P1	Found in Sample: [S5] F5: Sample, 3, Controle P1	Found in Sample: [S2] F2: Sample, 1, Dopaminergique P3	Found in Sample: [S4] F4: Sample, 2, Dopaminergique P3	Found in Sample: [S6] F6: Sample, 3, Dopaminergique P3	Confidence (by Search Engine): Sequest HT	Percolator q-Value (by Search Engine): Sequest HT	Percolator PEP (by Search Engine): Sequest HT	XCorr (by Search Engine): Sequest HT
	FALSE	High	[R].FHPFCLVLR.[K]	1xCarbamidomethyl [C5]	0.0547928	0.00584204	1	2	1	2	Q9EST1	Q9EST1 [33-41]		0	1188.63	FALSE	Mouse	0.001	1.11353e-16	0	60618.9		11.44			High	Not Found	High	Not Found	Not Found	Not Found	High	0.001344	0.009646	1.02
	FALSE	High	[R].GDLTPLDSLIDFK.[RH]		2.5676e-06	5.86066e-05	1	3	1	6	Q9EST1	Q9EST1 [19-31]		0	1433.75	FALSE	Mouse	0.771	0.94975	137.23	23492.9	105620	114.58	19.48		High	High	Peak Found	High	High	Not Found	High	1.036e-05	2.916e-07	2.24
	FALSE	High	[R].GDLTPLDSLIDFKR.[F]		6.4243e-09	5.86066e-05	1	2	1	6	Q9EST1	Q9EST1 [19-32]		1	1589.85	FALSE	Mouse	0.661	0.721757	70.99	156592	177255	37.36	69.43		High	High	Peak Found	High	High	Not Found	High	1.036e-05	5.651e-10	3.35
	FALSE	High	[R].KSTLFWGAR.[Y]		0.0328949	0.00381695	1	3	1	1	Q9EST1	Q9EST1 [44-52]		1	1065.58	FALSE	Mouse	0.001	1.11353e-16	0	70074.6					Not Found	Not Found	High	Not Found	Not Found	Not Found	High	0.0008136	0.00574	0.98
	FALSE	High	[-].MTMFENVTR.[A]	1xMet-loss+Acetyl [N-Term]	0.0166374	0.00181565	1	1	1	9	Q9EST1	Q9EST1 [1-9]	Q9EST1 1xMet-loss+Acetyl [N-Term]	0	1039.49	FALSE	Mouse	1.072	1	10.01	246819	264927	67.5	16.28		High	High	High	High	High	Peak Found	High	0.0003669	0.002834	1.7
	FALSE	High	[-].MTMFENVTR.[A]	1xOxidation [M3]; 1xMet-loss+Acetyl [N-Term]	0.000264681	5.86066e-05	1	1	1	23	Q9EST1	Q9EST1 [1-9]	Q9EST1 1xMet-loss+Acetyl [N-Term]	0	1055.48	FALSE	Mouse	1.141	0.979714	17.24	616658	703349	79.84	45.02		High	High	High	High	High	High	High	1.036e-05	3.694e-05	2.25
	FALSE	High	[K].STLFWGAR.[Y]		0.0071342	0.00100686	1	3	1	18	Q9EST1	Q9EST1 [45-52]		0	937.489	FALSE	Mouse	1.147	0.97805	25.75	482310	517112	70.73	5.83		High	High	High	High	High	High	High	0.0001712	0.00117	1.44
	FALSE	High	[R].VEGDVDVPK.[T]		7.7426e-05	5.86066e-05	1	1	1	25	Q9EST1	Q9EST1 [89-97]		0	957.489	FALSE	Mouse	0.85	0.961628	15	1.31604e+06	1.11832e+06	42.27	23.25		High	High	High	High	High	High	High	1.036e-05	1.025e-05	2.5
FALSE	High	None	P21271	Unconventional myosin-Vb [OS=Mus musculus]	0	FALSE	Mouse	37.756	3	7	8	83	7	1818	210.4	7.11	137.74	7	cell organization and biogenesis;transport;developmental processes;other biological processes	cytoskeleton;other cell component	signal transduction activity or receptor binding;cytoskeletal activity;other molecular function	Pf00063, Pf00612, Pf01843		Myo5b	P21271; Q148A3; Q69ZR6; Q811F6; Q91X59		Vasopressin regulates renal water homeostasis via Aquaporins		1	0	1.231	0.701739	66.64	3.91776e+06	4.85096e+06
	Checked	Confidence	Annotated Sequence	Modifications	Qvality PEP	Qvality q-value	# Protein Groups	# Proteins	# Isoforms	# PSMs	Master Protein Accessions	Positions in Master Proteins	Modifications in Master Proteins	# Missed Cleavages	Theo. MH+ [Da]	Contaminant	Marked as	Abundance Ratio: (Dopaminergique P3) / (Controle P1)	Abundance Ratio Adj. P-Value: (Dopaminergique P3) / (Controle P1)	Abundance Ratio Variability [%]: (Dopaminergique P3) / (Controle P1)	Abundances (Grouped): Controle P1	Abundances (Grouped): Dopaminergique P3	Abundances (Grouped) CV [%]: Controle P1	Abundances (Grouped) CV [%]: Dopaminergique P3	Quan Info	Found in Sample: [S1] F1: Sample, 1, Controle P1	Found in Sample: [S3] F3: Sample, 2, Controle P1	Found in Sample: [S5] F5: Sample, 3, Controle P1	Found in Sample: [S2] F2: Sample, 1, Dopaminergique P3	Found in Sample: [S4] F4: Sample, 2, Dopaminergique P3	Found in Sample: [S6] F6: Sample, 3, Dopaminergique P3	Confidence (by Search Engine): Sequest HT	Percolator q-Value (by Search Engine): Sequest HT	Percolator PEP (by Search Engine): Sequest HT	XCorr (by Search Engine): Sequest HT
	FALSE	High	[R].ACGVLETIR.[I]	1xCarbamidomethyl [C2]	0.000165686	5.86066e-05	1	2	1	12	Q99104	Q99104 [683-691]		0	1018.53	FALSE	Mouse	2.638	0.00168743	48.79	488311	1.28797e+06	13.73	54.61		High	High	High	High	High	High	High	1.036e-05	2.258e-05	2.51
	FALSE	High	[R].AGQVAYLEK.[L]		0.000148791	5.86066e-05	1	2	1	18	Q99104	Q99104 [752-760]		0	978.525	FALSE	Mouse	1.158	0.956902	2.32	1.29583e+06	1.32905e+06	30.97	42.64		High	High	High	High	High	High	High	1.036e-05	2.024e-05	2.87
	FALSE	High	[K].EEVLILR.[ST]		0.0387069	0.00428659	1	2	1	7	Q99104	Q99104 [1264-1270]		0	871.525	FALSE	Mouse	0.584	0.384715	9.08	217871	279173	89.99	55.93		Peak Found	High	High	High	Peak Found	High	High	0.0009707	0.006802	1.56
	FALSE	High	[R].KEEVLILR.[ST]		0.00088788	0.000109712	1	2	1	17	Q99104	Q99104 [1263-1270]		1	999.62	FALSE	Mouse	0.923	1	103.52	528244	535883	47.52	51.04		High	High	High	High	High	High	High	1.789e-05	0.0001309	2.48
	FALSE	High	[K].LEQEEYMK.[E]		0.000315778	5.86066e-05	1	2	1	3	Q99104	Q99104 [472-479]		0	1069.49	FALSE	Mouse	1.596	0.735244	116.31	56512.5	90199.1	85.01	41.13		High	High	Peak Found	Peak Found	High	Peak Found	High	1.036e-05	4.429e-05	1.65
	FALSE	High	[K].LEQEEYMK.[E]	1xOxidation [M7]	0.0235752	0.00265054	1	2	1	3	Q99104	Q99104 [472-479]		0	1085.48	FALSE	Mouse	0.975	1	148.12	75356.7	52319.7	46.27	50.29		High	High	Not Found	Peak Found	High	Peak Found	High	0.0005575	0.004083	1.22
	FALSE	High	[K].LGILDLLDEECK.[MV]	1xCarbamidomethyl [C11]	1.19001e-06	5.86066e-05	1	2	1	8	Q99104	Q99104 [503-514]		0	1417.72	FALSE	Mouse	1.41	0.901596	29.76	61455.8	104077	57.64	61.06		High	High	Peak Found	High	High	Peak Found	High	1.036e-05	1.313e-07	2.47
	FALSE	High	[RK].NQSIIVSGESGAGK.[T]		1.97441e-08	5.86066e-05	1	2	1	15	Q99104	Q99104 [156-169]		0	1346.69	FALSE	Mouse	1.31	0.772455	38.6	1.19037e+06	1.55886e+06	7.73	23.12		High	High	High	High	High	High	High	1.036e-05	1.815e-09	3.42
FALSE	High	Master Protein	Q9CQS4	Solute carrier family 25 member 46 [OS=Mus musculus]	0	FALSE	Mouse	37.683	24	7	7	46	7	418	46.2	7.64	64.22	7	cell organization and biogenesis;other metabolic processes;transport;developmental processes;other biological processes	other membranes;mitochondrion		Pf00153	67453	Slc25a46	mmu:67453; Q3TUD3; Q3UGG7; Q8VDX9; Q9CQS4	ENSMUSG00000024259			0	0	0.805	0.577203	9.01	1.85474e+06	1.26116e+06
	Checked	Confidence	Annotated Sequence	Modifications	Qvality PEP	Qvality q-value	# Protein Groups	# Proteins	# Isoforms	# PSMs	Master Protein Accessions	Positions in Master Proteins	Modifications in Master Proteins	# Missed Cleavages	Theo. MH+ [Da]	Contaminant	Marked as	Abundance Ratio: (Dopaminergique P3) / (Controle P1)	Abundance Ratio Adj. P-Value: (Dopaminergique P3) / (Controle P1)	Abundance Ratio Variability [%]: (Dopaminergique P3) / (Controle P1)	Abundances (Grouped): Controle P1	Abundances (Grouped): Dopaminergique P3	Abundances (Grouped) CV [%]: Controle P1	Abundances (Grouped) CV [%]: Dopaminergique P3	Quan Info	Found in Sample: [S1] F1: Sample, 1, Controle P1	Found in Sample: [S3] F3: Sample, 2, Controle P1	Found in Sample: [S5] F5: Sample, 3, Controle P1	Found in Sample: [S2] F2: Sample, 1, Dopaminergique P3	Found in Sample: [S4] F4: Sample, 2, Dopaminergique P3	Found in Sample: [S6] F6: Sample, 3, Dopaminergique P3	Confidence (by Search Engine): Sequest HT	Percolator q-Value (by Search Engine): Sequest HT	Percolator PEP (by Search Engine): Sequest HT	XCorr (by Search Engine): Sequest HT
	FALSE	High	[R].DCINTIK.[Q]	1xCarbamidomethyl [C2]	0.03542	0.00408879	1	1	1	6	Q9CQS4	Q9CQS4 [371-377]		0	863.429	FALSE	Mouse	0.641	0.750094	87.85	85479.4	71761.2	72.55	75.76		High	Peak Found	Peak Found	High	High	High	High	0.000892	0.006198	1.77
	FALSE	High	[R].DNTGILECVK.[E]	1xCarbamidomethyl [C8]	0.0025926	0.000214026	1	1	1	8	Q9CQS4	Q9CQS4 [232-241]		0	1148.56	FALSE	Mouse	0.89	0.986391	57.96	189625	154803	33.84	64.92		High	High	Not Found	High	High	High	High	3.37e-05	0.0004039	1.93
	FALSE	High	[R].GGVRDDPAFGGPFHAR.[S]		4.49008e-10	5.86066e-05	1	1	1	11	Q9CQS4	Q9CQS4 [16-31]		1	1655.8	FALSE	Mouse	0.669	0.673194	22.12	892400	453264	25.67	34.67		High	High	High	High	High	Peak Found	High	1.036e-05	3.513e-11	4.12
	FALSE	High	[K].QEEGVFGFYK.[G]		0.00101864	0.000109712	1	1	1	6	Q9CQS4	Q9CQS4 [378-387]		0	1203.57	FALSE	Mouse	0.825	0.966566	54.98	178652	147396	58.42	17.27		High	High	High	High	High	High	High	1.789e-05	0.0001515	2.2
	FALSE	High	[K].QIGEHLLLK.[C]		0.00106634	0.000109712	1	1	1	7	Q9CQS4	Q9CQS4 [198-206]		0	1050.63	FALSE	Mouse	0.689	0.704054	37.77	267247	232702	47.18	14.03		High	High	High	High	High	High	High	1.789e-05	0.0001582	2.19
	FALSE	High	[K].SPSYGVPSAPPTLEGSAEEPFPGGGEGPRPGPSSEQLNR.[F]		0.00263207	0.000214026	1	1	1	5	Q9CQS4	Q9CQS4 [61-99]		0	3891.84	FALSE	Mouse	0.001	1.11353e-16	0	93783.4					High	High	Not Found	High	Not Found	Not Found	High	3.37e-05	0.0004083	2.13
	FALSE	High	[R].VIGLGVPHSK.[R]		0.0560212	0.00596199	1	1	1	3	Q9CQS4	Q9CQS4 [247-256]		0	1006.6	FALSE	Mouse	0.001	1.11353e-16	0	243074	296557	10.88			High	Peak Found	Peak Found	Not Found	High	High	High	0.001375	0.00989	1.57
FALSE	High	Master Protein	Q9R1P3	Proteasome subunit beta type-2 [OS=Mus musculus]	0	FALSE	Mouse	37.595	34	6	7	48	6	201	22.9	7.02	55.69	6	protein metabolism;other metabolic processes;other biological processes	cytosol;nucleus;other cell component	other molecular function	Pf00227	26445	Psmb2	mmu:26445; Q9R1P3	ENSMUSG00000028837	Antigen processing: Ubiquitination & Proteasome degradation; Regulation of RAS by GAPs; Downstream TCR signaling; FCERI mediated NF-kB activation; Neddylation; Asymmetric localization of PCP proteins; Degradation of AXIN; Hedgehog 'on' state; Ub-specific processing proteases; Regulation of RUNX3 expression and activity; Autodegradation of Cdh1 by Cdh1:APC/C; APC/C:Cdc20 mediated degradation of Securin; APC/C:Cdh1 mediated degradation of Cdc20 and other APC/C:Cdh1 targeted proteins in late mitosis/early G1; Cdc20:Phospho-APC/C mediated degradation of Cyclin A; Separation of Sister Chromatids; CDK-mediated phosphorylation and removal of Cdc6; The role of GTSE1 in G2/M progression after G2 checkpoint; MAPK6/MAPK4 signaling; UCH proteinases; Regulation of PTEN stability and activity; ABC-family proteins mediated transport; Interleukin-1 signaling; FBXL7 down-regulates AURKA during mitotic entry and in early mitosis; Regulation of ornithine decarboxylase (ODC); Activation of NF-kappaB in B cells; Oxygen-dependent proline hydroxylation of Hypoxia-inducible Factor Alpha; Cross-presentation of soluble exogenous antigens (endosomes); SCF(Skp2)-mediated degradation of p27/p21; Degradation of beta-catenin by the destruction complex; Autodegradation of the E3 ubiquitin ligase COP1; AUF1 (hnRNP D0) binds and destabilizes mRNA; Degradation of DVL; Hedgehog ligand biogenesis; Dectin-1 mediated noncanonical NF-kB signaling; Degradation of GLI1 by the proteasome; GLI3 is processed to GLI3R by the proteasome; NIK-->noncanonical NF-kB signaling; CDT1 association with the CDC6:ORC:origin complex; Orc1 removal from chromatin; G2/M Checkpoints; Ubiquitin Mediated Degradation of Phosphorylated Cdc25A; Ubiquitin-dependent degradation of Cyclin D; RUNX1 regulates transcription of genes involved in differentiation of HSCs; Regulation of RUNX2 expression and activity	Proteasome Degradation	47	0	1.426	0.21837	12.2	1.54433e+06	1.91504e+06
	Checked	Confidence	Annotated Sequence	Modifications	Qvality PEP	Qvality q-value	# Protein Groups	# Proteins	# Isoforms	# PSMs	Master Protein Accessions	Positions in Master Proteins	Modifications in Master Proteins	# Missed Cleavages	Theo. MH+ [Da]	Contaminant	Marked as	Abundance Ratio: (Dopaminergique P3) / (Controle P1)	Abundance Ratio Adj. P-Value: (Dopaminergique P3) / (Controle P1)	Abundance Ratio Variability [%]: (Dopaminergique P3) / (Controle P1)	Abundances (Grouped): Controle P1	Abundances (Grouped): Dopaminergique P3	Abundances (Grouped) CV [%]: Controle P1	Abundances (Grouped) CV [%]: Dopaminergique P3	Quan Info	Found in Sample: [S1] F1: Sample, 1, Controle P1	Found in Sample: [S3] F3: Sample, 2, Controle P1	Found in Sample: [S5] F5: Sample, 3, Controle P1	Found in Sample: [S2] F2: Sample, 1, Dopaminergique P3	Found in Sample: [S4] F4: Sample, 2, Dopaminergique P3	Found in Sample: [S6] F6: Sample, 3, Dopaminergique P3	Confidence (by Search Engine): Sequest HT	Percolator q-Value (by Search Engine): Sequest HT	Percolator PEP (by Search Engine): Sequest HT	XCorr (by Search Engine): Sequest HT
	FALSE	High	[R].FILNLPTFSVR.[V]		0.0346428	0.00403166	1	1	1	3	Q9R1P3	Q9R1P3 [171-181]		0	1306.75	FALSE	Mouse	1000	1.11353e-16	0		37809.6		46.04		Not Found	High	Not Found	High	High	Not Found	High	0.0008789	0.006064	1.59
	FALSE	High	[R].NGYELSPTAAANFTR.[R]		4.54501e-09	5.86066e-05	1	1	1	10	Q9R1P3	Q9R1P3 [71-85]		0	1611.78	FALSE	Mouse	1.251	0.937931	46.87	252168	316355	34.06	5.54		High	High	High	High	High	High	High	1.036e-05	3.917e-10	3.63
	FALSE	High	[R].NLADCLR.[S]	1xCarbamidomethyl [C5]	0.0407633	0.00452237	1	1	1	6	Q9R1P3	Q9R1P3 [87-93]		0	861.425	FALSE	Mouse	2.309	0.0609754	22.78	171350	395719	21.96	60.28		High	High	High	High	High	Peak Found	High	0.001018	0.007167	1.78
	FALSE	High	[R].VAASNIVQMK.[D]		7.11484e-05	5.86066e-05	1	1	1	2	Q9R1P3	Q9R1P3 [20-29]		0	1060.58	FALSE	Mouse	0.001	1.11353e-16	0	340290	189701	19.76			High	Peak Found	Not Found	Not Found	Not Found	High	High	1.036e-05	9.411e-06	2.03
	FALSE	High	[R].VAASNIVQMK.[D]	1xOxidation [M9]	7.80235e-05	5.86066e-05	1	1	1	6	Q9R1P3	Q9R1P3 [20-29]		0	1076.58	FALSE	Mouse	0.751	0.911249	61.57	106280	75901.3	40.81	27.19		High	High	Not Found	High	High	High	High	1.036e-05	1.035e-05	1.8
	FALSE	High	[R].VIDKDGIHNLENIAFPK.[R]		2.00501e-08	5.86066e-05	1	1	1	8	Q9R1P3	Q9R1P3 [182-198]		1	1923.03	FALSE	Mouse	1.227	0.962302	34.39	139660	171301	46.32	15.52		High	High	Not Found	High	High	Not Found	High	1.036e-05	1.852e-09	3.17
	FALSE	High	[R].YYTPTISR.[E]		0.00541416	0.00078021	1	1	1	13	Q9R1P3	Q9R1P3 [146-153]		0	1000.51	FALSE	Mouse	1.426	0.725181	4.16	598950	797155	16.4	40.35		High	High	High	High	High	High	High	0.0001245	0.0008748	1.89
FALSE	High	Master Protein	O35639	Annexin A3 [OS=Mus musculus]	0	FALSE	Mouse	37.526	35	10	10	30	9	323	36.4	5.76	27.17	10	stress response;transport;developmental processes;other biological processes	plasma membrane;other membranes;cytosol;other cell component	enzyme regulator activity;other molecular function	Pf00191	11745	Anxa3	mmu:11745; O35639; Q3UBI0	ENSMUSG00000029484		Prostaglandin Synthesis and Regulation	1	1	0.388	1.45027e-07	10.99	1.27374e+06	328733
	Checked	Confidence	Annotated Sequence	Modifications	Qvality PEP	Qvality q-value	# Protein Groups	# Proteins	# Isoforms	# PSMs	Master Protein Accessions	Positions in Master Proteins	Modifications in Master Proteins	# Missed Cleavages	Theo. MH+ [Da]	Contaminant	Marked as	Abundance Ratio: (Dopaminergique P3) / (Controle P1)	Abundance Ratio Adj. P-Value: (Dopaminergique P3) / (Controle P1)	Abundance Ratio Variability [%]: (Dopaminergique P3) / (Controle P1)	Abundances (Grouped): Controle P1	Abundances (Grouped): Dopaminergique P3	Abundances (Grouped) CV [%]: Controle P1	Abundances (Grouped) CV [%]: Dopaminergique P3	Quan Info	Found in Sample: [S1] F1: Sample, 1, Controle P1	Found in Sample: [S3] F3: Sample, 2, Controle P1	Found in Sample: [S5] F5: Sample, 3, Controle P1	Found in Sample: [S2] F2: Sample, 1, Dopaminergique P3	Found in Sample: [S4] F4: Sample, 2, Dopaminergique P3	Found in Sample: [S6] F6: Sample, 3, Dopaminergique P3	Confidence (by Search Engine): Sequest HT	Percolator q-Value (by Search Engine): Sequest HT	Percolator PEP (by Search Engine): Sequest HT	XCorr (by Search Engine): Sequest HT
	FALSE	High	[K].ALLTLADGR.[R]		0.00953417	0.00123673	1	1	1	1	O35639	O35639 [155-163]		0	929.541	FALSE	Mouse	0.001	1.11353e-16	0	88566.8		34.15			High	Peak Found	Not Found	Not Found	Not Found	Not Found	High	0.0002345	0.001586	1.81
	FALSE	High	[R].DESLKVDEHLAK.[K]		0.0105008	0.00123673	1	1	1	1	O35639	O35639 [165-176]		1	1383.71	FALSE	Mouse	0.694	0.836766	97.29	122678	92437.7	49.56	43.48		High	Peak Found	Peak Found	Peak Found	Peak Found	Peak Found	High	0.0002345	0.001749	1.43
	FALSE	High	[K].DYPGFSPSVDAEAIR.[K]		0.0328949	0.00381695	1	1	1	1	O35639	O35639 [14-28]		0	1623.76	FALSE	Mouse								No Quan Values	High	Not Found	Not Found	Not Found	Not Found	Not Found	High	0.0007979	0.00572	1.31
	FALSE	High	[K].GAGTDEFTLNR.[I]		4.16804e-06	5.86066e-05	1	1	1	3	O35639	O35639 [264-274]		0	1180.56	FALSE	Mouse	0.109	8.70431e-06	128.43	111411	31078.8	39.33	75.31		High	High	Peak Found	Not Found	Peak Found	Peak Found	High	1.036e-05	4.857e-07	3.1
	FALSE	High	[K].GTGTDEDALIEILTTR.[S]		0.000422629	5.86066e-05	1	1	1	1	O35639	O35639 [105-120]		0	1704.87	FALSE	Mouse	0.001	1.11353e-16	0	28454.2		75.1			High	Peak Found	Not Found	Not Found	Not Found	Not Found	High	1.036e-05	6.018e-05	1.1
	FALSE	High	[K].LTFDEYR.[N]		0.0469131	0.00495376	1	1	1	3	O35639	O35639 [211-217]		0	943.452	FALSE	Mouse	0.001	1.11353e-16	0	424025		59.18			High	Not Found	High	Not Found	Not Found	Not Found	High	0.001139	0.008264	1.61
	FALSE	High	[R].NTPAFLAER.[L]		0.00439066	0.000605766	1	1	1	4	O35639	O35639 [249-257]		0	1018.53	FALSE	Mouse	0.306	0.0095611	12.64	197728	129258	51.76	44.22		High	High	Peak Found	Peak Found	Peak Found	Peak Found	High	9.219e-05	0.0006993	1.2
	FALSE	High	[R].SEIDLLDIR.[HA]		0.000220141	5.86066e-05	2	2	1	18	O35639; P97384	O35639 [280-288]; P97384 [460-468]		0	1073.58	FALSE	Mouse	0.489	0.196686	38.64	149929	77447.6	38.73	7.69	Shared	High	High	High	High	High	High	High	1.036e-05	3.054e-05	1.91
	FALSE	High	[K].SLGDDISSETSGDFRK.[A]		5.98274e-06	5.86066e-05	1	1	1	2	O35639	O35639 [139-154]		1	1713.79	FALSE	Mouse	0.016	1.11353e-16	1209.89	79865.5	23586.2	13.49			High	High	Not Found	Peak Found	Not Found	Not Found	High	1.036e-05	7.091e-07	0.68
	FALSE	High	[K].TLINILTER.[S]		0.00325094	0.000366705	1	1	1	5	O35639	O35639 [40-48]		0	1072.64	FALSE	Mouse	0.23	0.00740843	2.82	77117.4	17406.1	45.32	24.51		High	High	Peak Found	Peak Found	Peak Found	Peak Found	High	5.684e-05	0.0005128	1.77
FALSE	High	Master Protein	Q8K3J1	NADH dehydrogenase [ubiquinone] iron-sulfur protein 8, mitochondrial [OS=Mus musculus]	0	FALSE	Mouse	37.457	37	8	10	72	8	212	24	6.21	72.25	8	cell organization and biogenesis;other metabolic processes;stress response	other membranes;mitochondrion	other molecular function	Pf12838	225887	Ndufs8	mmu:225887; Q8K3J1	ENSMUSG00000059734	Complex I biogenesis	Oxidative phosphorylation; Electron Transport Chain	4	0	0.78	0.483301	3.82	3.80003e+06	3.26985e+06
	Checked	Confidence	Annotated Sequence	Modifications	Qvality PEP	Qvality q-value	# Protein Groups	# Proteins	# Isoforms	# PSMs	Master Protein Accessions	Positions in Master Proteins	Modifications in Master Proteins	# Missed Cleavages	Theo. MH+ [Da]	Contaminant	Marked as	Abundance Ratio: (Dopaminergique P3) / (Controle P1)	Abundance Ratio Adj. P-Value: (Dopaminergique P3) / (Controle P1)	Abundance Ratio Variability [%]: (Dopaminergique P3) / (Controle P1)	Abundances (Grouped): Controle P1	Abundances (Grouped): Dopaminergique P3	Abundances (Grouped) CV [%]: Controle P1	Abundances (Grouped) CV [%]: Dopaminergique P3	Quan Info	Found in Sample: [S1] F1: Sample, 1, Controle P1	Found in Sample: [S3] F3: Sample, 2, Controle P1	Found in Sample: [S5] F5: Sample, 3, Controle P1	Found in Sample: [S2] F2: Sample, 1, Dopaminergique P3	Found in Sample: [S4] F4: Sample, 2, Dopaminergique P3	Found in Sample: [S6] F6: Sample, 3, Dopaminergique P3	Confidence (by Search Engine): Sequest HT	Percolator q-Value (by Search Engine): Sequest HT	Percolator PEP (by Search Engine): Sequest HT	XCorr (by Search Engine): Sequest HT
	FALSE	High	[R].EPATINYPFEK.[G]		7.92322e-05	5.86066e-05	1	1	1	16	Q8K3J1	Q8K3J1 [80-90]		0	1308.65	FALSE	Mouse	0.773	0.852176	95.36	1.85607e+06	1.69356e+06	68.99	9.39		High	High	High	High	High	High	High	1.036e-05	1.053e-05	2.83
	FALSE	High	[R].EPATINYPFEKGPLSPR.[F]		0.0780774	0.00773873	1	1	1	1	Q8K3J1	Q8K3J1 [80-96]		1	1915.99	FALSE	Mouse	0.068	9.66569e-09	5012.76	33733.3	111710	44.17			Not Found	Peak Found	High	Not Found	Peak Found	Not Found	High	0.001925	0.01393	1.25
	FALSE	High	[K].EQESEVDMK.[S]		0.00292542	0.000317734	1	1	1	10	Q8K3J1	Q8K3J1 [43-51]		0	1094.47	FALSE	Mouse	1.021	1	0.37	301726	297676	25.91	5.38		High	High	High	High	High	High	High	4.948e-05	0.0004568	2.21
	FALSE	High	[R].FRGEHALR.[R]		0.00445697	0.000605766	1	1	1	3	Q8K3J1	Q8K3J1 [97-104]		1	985.533	FALSE	Mouse	0.897	0.984705	43.9	144653	149746	37.87	10.77		High	Peak Found	Peak Found	High	High	Peak Found	High	9.219e-05	0.0007118	2.08
	FALSE	High	[R].GLGMTLSYLFR.[E]	1xOxidation [M4]	0.00154853	0.000109712	1	1	1	1	Q8K3J1	Q8K3J1 [69-79]		0	1273.66	FALSE	Mouse	1.285	0.959195	90.9	40476.4	52010.9	64.56	12.29		Peak Found	Peak Found	Not Found	Peak Found	High	Not Found	High	1.789e-05	0.0002338	1.66
	FALSE	High	[K].LCEAICPAQAITIEAEPR.[A]	2xCarbamidomethyl [C2; C6]	0.000110263	5.86066e-05	1	1	1	2	Q8K3J1	Q8K3J1 [118-135]		0	2042	FALSE	Mouse	0.018	1.11353e-16	1361.91	72642.6	32206.4	36.86			Peak Found	Not Found	High	Not Found	Not Found	Peak Found	High	1.036e-05	1.481e-05	1.57
	FALSE	High	[R].ILMWTELIR.[G]		0.015913	0.00181565	1	1	1	5	Q8K3J1	Q8K3J1 [60-68]		0	1174.67	FALSE	Mouse	0.78	0.932171	41.69	161181	169348	56.52	4.59		High	High	High	High	High	Not Found	High	0.0003612	0.002705	1.53
	FALSE	High	[R].ILMWTELIR.[G]	1xOxidation [M3]	0.000114582	5.86066e-05	1	1	1	5	Q8K3J1	Q8K3J1 [60-68]		0	1190.66	FALSE	Mouse	0.706	0.784041	59.75	224792	227211	55.06	78.35		High	High	High	High	High	Peak Found	High	1.036e-05	1.543e-05	2.18
	FALSE	High	[R].YDIDMTK.[C]		0.0375787	0.00411034	1	1	1	16	Q8K3J1	Q8K3J1 [145-151]		0	885.402	FALSE	Mouse	0.71	0.720258	78.58	480207	382564	54.88	12.42		High	High	High	High	High	High	High	0.0009123	0.006566	1.64
	FALSE	High	[R].YDIDMTK.[C]	1xOxidation [M5]	0.0228866	0.0026219	1	1	1	13	Q8K3J1	Q8K3J1 [145-151]		0	901.397	FALSE	Mouse	0.855	0.961628	13.67	393017	336030	33.15	42.61		High	High	High	High	High	High	High	0.0005261	0.003929	1.45
FALSE	High	Master Protein	Q9JMH9	Unconventional myosin-XVIIIa [OS=Mus musculus]	0	FALSE	Mouse	37.441	6	10	10	26	10	2050	232.6	6.28	13.68	10	cell organization and biogenesis;stress response;transport;other biological processes	other membranes;cytoskeleton;ER/Golgi;other cell component	cytoskeletal activity;other molecular function	Pf00063, Pf00595, Pf01576	360013	Myo18a	mmu:360013; Q3TBB2; Q3UH48; Q3UV60; Q5QD54; Q5QD55; Q5QD56; Q5SYN8; Q5SYN9; Q5SYP0; Q5SYP1; Q811D7; Q9JMH9	ENSMUSG00000000631			0	0	0.898	0.89053	13.18	2.03997e+07	2.16959e+07
	Checked	Confidence	Annotated Sequence	Modifications	Qvality PEP	Qvality q-value	# Protein Groups	# Proteins	# Isoforms	# PSMs	Master Protein Accessions	Positions in Master Proteins	Modifications in Master Proteins	# Missed Cleavages	Theo. MH+ [Da]	Contaminant	Marked as	Abundance Ratio: (Dopaminergique P3) / (Controle P1)	Abundance Ratio Adj. P-Value: (Dopaminergique P3) / (Controle P1)	Abundance Ratio Variability [%]: (Dopaminergique P3) / (Controle P1)	Abundances (Grouped): Controle P1	Abundances (Grouped): Dopaminergique P3	Abundances (Grouped) CV [%]: Controle P1	Abundances (Grouped) CV [%]: Dopaminergique P3	Quan Info	Found in Sample: [S1] F1: Sample, 1, Controle P1	Found in Sample: [S3] F3: Sample, 2, Controle P1	Found in Sample: [S5] F5: Sample, 3, Controle P1	Found in Sample: [S2] F2: Sample, 1, Dopaminergique P3	Found in Sample: [S4] F4: Sample, 2, Dopaminergique P3	Found in Sample: [S6] F6: Sample, 3, Dopaminergique P3	Confidence (by Search Engine): Sequest HT	Percolator q-Value (by Search Engine): Sequest HT	Percolator PEP (by Search Engine): Sequest HT	XCorr (by Search Engine): Sequest HT
	FALSE	High	[R].DGFSLASQLK.[S]		0.0319358	0.00362735	1	1	1	2	Q9JMH9	Q9JMH9 [358-367]		0	1065.56	FALSE	Mouse	0.594	0.720035	3.73	59253.2	35213.5	49.1	6.72		Peak Found	High	Peak Found	High	Peak Found	Peak Found	High	0.0007736	0.005544	1.21
	FALSE	High	[K].DLALGLVPGDR.[L]		0.0103459	0.00123673	1	1	1	5	Q9JMH9	Q9JMH9 [265-275]		0	1125.63	FALSE	Mouse	1.552	0.815468	2.06	39985.5	54594.2	37.17	32.61		High	High	Peak Found	High	High	Peak Found	High	0.0002345	0.001726	1.34
	FALSE	High	[R].ISELTSELTDER.[N]		0.000215128	5.86066e-05	1	1	1	1	Q9JMH9	Q9JMH9 [1287-1298]		0	1392.69	FALSE	Mouse								No Quan Values	High	Not Found	Not Found	Not Found	Not Found	Not Found	High	1.036e-05	2.965e-05	1.88
	FALSE	High	[K].LSTLSDQVNQR.[D]		3.01761e-06	5.86066e-05	1	1	1	5	Q9JMH9	Q9JMH9 [1632-1642]		0	1260.65	FALSE	Mouse	0.898	1	33.92	74452.9	66171.9	34	93.46		High	High	High	High	High	Peak Found	High	1.036e-05	3.46e-07	2.13
	FALSE	High	[R].LTAELQDTK.[L]		0.000419402	5.86066e-05	1	1	1	4	Q9JMH9	Q9JMH9 [1431-1439]		0	1018.54	FALSE	Mouse	0.332	0.0219172	148.21	111150	87198.6	62.8	51.68		High	High	Not Found	Peak Found	Not Found	Peak Found	High	1.036e-05	5.96e-05	2.13
	FALSE	High	[R].NTGESASQLLDAETAER.[L]		6.24325e-05	5.86066e-05	1	1	1	1	Q9JMH9	Q9JMH9 [1299-1315]		0	1791.84	FALSE	Mouse	0.015	1.11353e-16	1143.89	85762.8	32898.2	61.8			High	Peak Found	Not Found	Not Found	Peak Found	Not Found	High	1.036e-05	8.157e-06	2.07
	FALSE	High	[R].RFDSELSQAHEETQR.[E]		0.00152516	0.000109712	1	1	1	1	Q9JMH9	Q9JMH9 [1458-1472]		1	1832.85	FALSE	Mouse	0.838	0.986286	27.15	34687.1	33704.2	25.59	7.74		High	Peak Found	Peak Found	Peak Found	Peak Found	Not Found	High	1.789e-05	0.0002307	1.39
	FALSE	High	[K].TALEEQLSR.[L]		0.0917542	0.00899633	1	1	1	4	Q9JMH9	Q9JMH9 [1724-1732]		0	1046.55	FALSE	Mouse	1.181	0.944083	13.17	1.98945e+07	2.14123e+07	14.08	9		Peak Found	High	High	High	Peak Found	Peak Found	High	0.002275	0.0164	0.93
	FALSE	High	[K].VASGSDLHLTDIDSDSNR.[G]		0.00167076	0.000109712	1	1	1	2	Q9JMH9	Q9JMH9 [70-87]		0	1901.88	FALSE	Mouse	0.812	0.97754	27.48	20785.3	21541.8	54.8	56.9		Peak Found	High	Peak Found	Not Found	High	Peak Found	High	1.789e-05	0.0002534	1.04
	FALSE	High	[R].VVHFAEPGAGTK.[D]		0.00494958	0.000750007	1	1	1	1	Q9JMH9	Q9JMH9 [253-264]		0	1212.64	FALSE	Mouse	1.038	1	31.22	39939.4	39810.1	39.06	2.71		Peak Found	High	Peak Found	Peak Found	Peak Found	Peak Found	High	0.0001135	0.0007925	1.34
FALSE	High	Master Protein	Q9EPR5	VPS10 domain-containing receptor SorCS2 [OS=Mus musculus]	0	FALSE	Mouse	37.435	10	12	12	45	12	1159	128.8	7.34	31.55	12	transport;other biological processes	plasma membrane;other membranes;other cytoplasmic organelle;other cell component		Pf00801, Pf15901, Pf15902	81840	Sorcs2	B2RSI2; B2RSI4; mmu:81840; Q9EPR5	ENSMUSG00000029093			0	0	0.857	0.760958	28.04	1.73209e+06	1.70316e+06
	Checked	Confidence	Annotated Sequence	Modifications	Qvality PEP	Qvality q-value	# Protein Groups	# Proteins	# Isoforms	# PSMs	Master Protein Accessions	Positions in Master Proteins	Modifications in Master Proteins	# Missed Cleavages	Theo. MH+ [Da]	Contaminant	Marked as	Abundance Ratio: (Dopaminergique P3) / (Controle P1)	Abundance Ratio Adj. P-Value: (Dopaminergique P3) / (Controle P1)	Abundance Ratio Variability [%]: (Dopaminergique P3) / (Controle P1)	Abundances (Grouped): Controle P1	Abundances (Grouped): Dopaminergique P3	Abundances (Grouped) CV [%]: Controle P1	Abundances (Grouped) CV [%]: Dopaminergique P3	Quan Info	Found in Sample: [S1] F1: Sample, 1, Controle P1	Found in Sample: [S3] F3: Sample, 2, Controle P1	Found in Sample: [S5] F5: Sample, 3, Controle P1	Found in Sample: [S2] F2: Sample, 1, Dopaminergique P3	Found in Sample: [S4] F4: Sample, 2, Dopaminergique P3	Found in Sample: [S6] F6: Sample, 3, Dopaminergique P3	Confidence (by Search Engine): Sequest HT	Percolator q-Value (by Search Engine): Sequest HT	Percolator PEP (by Search Engine): Sequest HT	XCorr (by Search Engine): Sequest HT
	FALSE	High	[R].AVPVAGAASASR.[A]		0.00187223	0.000166384	1	1	1	3	Q9EPR5	Q9EPR5 [118-129]		0	1056.58	FALSE	Mouse	0.996	1	0.29	691878	803538	11.29	37.92		Peak Found	High	Peak Found	High	Peak Found	Peak Found	High	2.671e-05	0.0002868	1.37
	FALSE	High	[R].EDVLFVVR.[Q]		0.00596593	0.00078021	1	1	1	3	Q9EPR5	Q9EPR5 [798-805]		0	976.546	FALSE	Mouse	0.033	1.11353e-16	2408.35	65962.2	52922.9	38.09			High	Not Found	High	Not Found	Not Found	High	High	0.0001245	0.0009673	2.13
	FALSE	High	[K].FTDAGDVR.[V]		0.0305493	0.00352058	1	1	1	5	Q9EPR5	Q9EPR5 [928-935]		0	880.416	FALSE	Mouse	1000	1.11353e-16	0	101123	68983.6		17.83		High	High	Not Found	High	High	High	High	0.0007593	0.005312	1.78
	FALSE	High	[K].GVFLANQK.[V]		0.0147749	0.00175001	1	1	1	3	Q9EPR5	Q9EPR5 [453-460]		0	876.494	FALSE	Mouse	0.576	0.506302	47.92	156809	110892	37.9	23.11		High	High	Peak Found	High	Peak Found	Peak Found	High	0.0003412	0.002507	2.04
	FALSE	High	[R].LAAVQQALNSHR.[I]		0.0124563	0.00147055	1	1	1	2	Q9EPR5	Q9EPR5 [1038-1049]		0	1307.72	FALSE	Mouse	0.001	1.11353e-16	0	48551.5	54063.1	47.03			Peak Found	High	Peak Found	High	Not Found	Not Found	High	0.0002797	0.002097	0.97
	FALSE	High	[R].SFTSALTSR.[V]		0.0072953	0.00104023	1	1	1	3	Q9EPR5	Q9EPR5 [689-697]		0	969.5	FALSE	Mouse	0.771	0.932148	75.39	81961.1	72010.8	72.64	18.41		High	High	Peak Found	High	Peak Found	Peak Found	High	0.0001752	0.001193	1.59
	FALSE	High	[R].VLDQFQVVPLR.[F]		1.32528e-06	5.86066e-05	1	1	1	8	Q9EPR5	Q9EPR5 [955-965]		0	1313.76	FALSE	Mouse	0.645	0.716606	0.37	109743	79577.8	22.14	34.64		High	High	High	Peak Found	High	High	High	1.036e-05	1.469e-07	2.52
	FALSE	High	[K].VLESSLWR.[S]		0.00164557	0.000109712	1	1	1	2	Q9EPR5	Q9EPR5 [176-183]		0	989.541	FALSE	Mouse	0.769	0.940073	148.15	59606.2	67576.9	40.45	13.29		High	Not Found	Peak Found	Peak Found	Peak Found	Not Found	High	1.789e-05	0.0002507	1.6
	FALSE	High	[K].VTTVITYNK.[G]		0.00275405	0.000267137	1	1	1	6	Q9EPR5	Q9EPR5 [465-473]		0	1038.58	FALSE	Mouse	1.085	1	148.12	87052.2	79778.5	6.6	17.16		High	High	High	High	Peak Found	High	High	4.185e-05	0.0004289	1.56
	FALSE	High	[K].WTLLQER.[V]		0.0432477	0.00471959	1	1	1	1	Q9EPR5	Q9EPR5 [282-288]		0	945.515	FALSE	Mouse								Not Reliable	Not Found	Not Found	Not Found	Not Found	High	Not Found	High	0.001074	0.007595	1.85
	FALSE	High	[K].YQVDLGDGFK.[A]		0.0871696	0.00858286	1	1	1	2	Q9EPR5	Q9EPR5 [816-825]		0	1141.55	FALSE	Mouse	1.415	0.810457	9.02	185448	235752	9.56	25.08		Peak Found	High	Peak Found	Peak Found	Peak Found	High	High	0.002162	0.01557	1.01
	FALSE	High	[R].YSLVLENVR.[S]		0.0126426	0.00147055	1	1	1	7	Q9EPR5	Q9EPR5 [424-432]		0	1092.6	FALSE	Mouse	0.61	0.42767	17.15	332465	229339	40.44	27.55		High	High	High	Peak Found	High	High	High	0.0002797	0.002127	1.73
FALSE	High	Master Protein	Q71M36	Chondroitin sulfate proteoglycan 5 [OS=Mus musculus]	0	FALSE	Mouse	37.39	17	7	7	74	7	566	60.4	4.54	76.7	7	cell-cell signaling;cell organization and biogenesis;developmental processes;other biological processes	plasma membrane;other membranes;ER/Golgi;other cell component		Pf06566, Pf06567	29873	Cspg5	E9QN54; mmu:29873; Q71M36; Q71M37; Q7TNT8; Q8BPJ5; Q9QY32	ENSMUSG00000032482	CS/DS degradation; A tetrasaccharide linker sequence is required for GAG synthesis; Chondroitin sulfate biosynthesis; Dermatan sulfate biosynthesis		4	0	1.09	0.944357	15.52	3.37769e+06	3.45522e+06
	Checked	Confidence	Annotated Sequence	Modifications	Qvality PEP	Qvality q-value	# Protein Groups	# Proteins	# Isoforms	# PSMs	Master Protein Accessions	Positions in Master Proteins	Modifications in Master Proteins	# Missed Cleavages	Theo. MH+ [Da]	Contaminant	Marked as	Abundance Ratio: (Dopaminergique P3) / (Controle P1)	Abundance Ratio Adj. P-Value: (Dopaminergique P3) / (Controle P1)	Abundance Ratio Variability [%]: (Dopaminergique P3) / (Controle P1)	Abundances (Grouped): Controle P1	Abundances (Grouped): Dopaminergique P3	Abundances (Grouped) CV [%]: Controle P1	Abundances (Grouped) CV [%]: Dopaminergique P3	Quan Info	Found in Sample: [S1] F1: Sample, 1, Controle P1	Found in Sample: [S3] F3: Sample, 2, Controle P1	Found in Sample: [S5] F5: Sample, 3, Controle P1	Found in Sample: [S2] F2: Sample, 1, Dopaminergique P3	Found in Sample: [S4] F4: Sample, 2, Dopaminergique P3	Found in Sample: [S6] F6: Sample, 3, Dopaminergique P3	Confidence (by Search Engine): Sequest HT	Percolator q-Value (by Search Engine): Sequest HT	Percolator PEP (by Search Engine): Sequest HT	XCorr (by Search Engine): Sequest HT
	FALSE	High	[R].CNTQDYIWHK.[G]	1xCarbamidomethyl [C1]	0.0965692	0.00948043	1	1	1	2	Q71M36	Q71M36 [399-408]		0	1364.61	FALSE	Mouse	1.189	0.978777	34.72	85722.9	120007	86.06	58.88		High	Peak Found	Peak Found	Peak Found	Peak Found	High	High	0.00238	0.01728	1.37
	FALSE	High	[R].EEAGLPAAGEDETSWTER.[G]		0.0551993	0.00587555	1	1	1	2	Q71M36	Q71M36 [61-78]		0	1947.86	FALSE	Mouse								No Quan Values	High	Not Found	Not Found	High	Not Found	Not Found	High	0.001352	0.009776	0.76
	FALSE	High	[RK].EIPLEVR.[ML]		0.0792343	0.00776887	1	2	1	56	Q71M36	Q71M36 [176-182]		0	855.493	FALSE	Mouse	1.28	0.809882	17.63	951478	1.21812e+06	33.5	71.29		High	High	High	High	High	High	High	0.001953	0.01415	1.43
	FALSE	High	[R].ETGSAIEAEELVR.[S]		2.6074e-06	5.86066e-05	1	1	1	7	Q71M36	Q71M36 [35-47]		0	1403.7	FALSE	Mouse	1.231	0.907682	31.06	658359	810501	39.03	7.11		High	High	Peak Found	High	High	Peak Found	High	1.036e-05	2.985e-07	3.32
	FALSE	High	[R].LKEEESFNIQNSMSPK.[L]	1xOxidation [M13]	1.11761e-08	5.86066e-05	1	1	1	8	Q71M36	Q71M36 [530-545]		1	1896.9	FALSE	Mouse	1.045	1	1.07	389473	408908	41.39	0.68		High	High	High	High	High	Not Found	High	1.036e-05	1.002e-09	3.73
	FALSE	High	[R].SSLAWESR.[A]		0.00012662	5.86066e-05	1	1	1	23	Q71M36	Q71M36 [48-55]		0	935.458	FALSE	Mouse	0.826	0.930268	16.72	1.24079e+06	1.02648e+06	30.91	13.28		High	High	High	High	High	High	High	1.036e-05	1.717e-05	2.66
	FALSE	High	[R].TPSELHNDNFSLSTIAEGSHPNVR.[K]		4.68114e-11	5.86066e-05	1	1	1	4	Q71M36	Q71M36 [465-488]		0	2622.25	FALSE	Mouse	0.944	1	16.2	86788	81940	10	25.17		High	High	Not Found	High	Peak Found	Not Found	High	1.036e-05	3.315e-12	3.72
FALSE	High	Master Protein	Q80U23	Syntaphilin [OS=Mus musculus]	0	FALSE	Mouse	37.38	25	10	10	30	10	495	53.7	5.9	26.62	10	cell organization and biogenesis;transport;developmental processes;other biological processes	plasma membrane;other membranes;cytoskeleton;mitochondrion;other cell component	cytoskeletal activity;other molecular function	Pf15290	241727	Snph	A2AT08; A2AT09; A2AT10; A2AT11; A4FUV3; A4VCI7; mmu:241727; Q4VA51; Q6GQX4; Q80U23; Q8C8B8	ENSMUSG00000027457			0	0	0.985	0.975926	68.27	1.94762e+06	1.44775e+06
	Checked	Confidence	Annotated Sequence	Modifications	Qvality PEP	Qvality q-value	# Protein Groups	# Proteins	# Isoforms	# PSMs	Master Protein Accessions	Positions in Master Proteins	Modifications in Master Proteins	# Missed Cleavages	Theo. MH+ [Da]	Contaminant	Marked as	Abundance Ratio: (Dopaminergique P3) / (Controle P1)	Abundance Ratio Adj. P-Value: (Dopaminergique P3) / (Controle P1)	Abundance Ratio Variability [%]: (Dopaminergique P3) / (Controle P1)	Abundances (Grouped): Controle P1	Abundances (Grouped): Dopaminergique P3	Abundances (Grouped) CV [%]: Controle P1	Abundances (Grouped) CV [%]: Dopaminergique P3	Quan Info	Found in Sample: [S1] F1: Sample, 1, Controle P1	Found in Sample: [S3] F3: Sample, 2, Controle P1	Found in Sample: [S5] F5: Sample, 3, Controle P1	Found in Sample: [S2] F2: Sample, 1, Dopaminergique P3	Found in Sample: [S4] F4: Sample, 2, Dopaminergique P3	Found in Sample: [S6] F6: Sample, 3, Dopaminergique P3	Confidence (by Search Engine): Sequest HT	Percolator q-Value (by Search Engine): Sequest HT	Percolator PEP (by Search Engine): Sequest HT	XCorr (by Search Engine): Sequest HT
	FALSE	High	[R].HSELDPHPSGPR.[D]		0.00292542	0.000317734	1	1	1	7	Q80U23	Q80U23 [346-357]		0	1328.63	FALSE	Mouse	1.079	1	74.41	136387	111058	52.28	17.51		Peak Found	High	High	High	High	High	High	4.948e-05	0.0004572	2.36
	FALSE	High	[R].LQDRDTEIDDLK.[T]		0.0589949	0.0060934	1	1	1	1	Q80U23	Q80U23 [100-111]		1	1460.72	FALSE	Mouse	1.275	0.953923	25.02	55309	92842.5	51.37	43.02		High	Not Found	Peak Found	Peak Found	Peak Found	Peak Found	High	0.001419	0.01046	1.53
	FALSE	High	[R].LQDRDTEIDDLKTQLSR.[M]		7.50816e-05	5.86066e-05	1	1	1	2	Q80U23	Q80U23 [100-116]		2	2046.05	FALSE	Mouse	0.485	0.0457298	32.81	934409	581493	135.94	65.94		Peak Found	Peak Found	High	Peak Found	High	Peak Found	High	1.036e-05	9.888e-06	2.96
	FALSE	High	[K].LSDPAVCGDR.[Q]	1xCarbamidomethyl [C7]	0.00708129	0.00100686	1	1	1	3	Q80U23	Q80U23 [218-227]		0	1089.5	FALSE	Mouse	0.511	0.509247	27.69	64413.6	38115	44.46	52.09		High	Peak Found	Peak Found	Peak Found	Peak Found	High	High	0.0001712	0.00116	1.39
	FALSE	High	[K].NNLIDKDK.[G]		0.0187342	0.00208849	1	1	1	3	Q80U23	Q80U23 [154-161]		1	959.516	FALSE	Mouse	0.878	1	7.83	50111.6	58386.2	28.12	27.24		Peak Found	High	High	Peak Found	High	Peak Found	High	0.0004323	0.003208	1.54
	FALSE	High	[R].QGQPIYNISSLLR.[G]		0.000111114	5.86066e-05	1	1	1	4	Q80U23	Q80U23 [452-464]		0	1488.82	FALSE	Mouse	0.001	1.11353e-16	0	37541.4	79934.3	15.96			High	High	Peak Found	High	High	Not Found	High	1.036e-05	1.498e-05	2.48
	FALSE	High	[R].QPGDPSNTSAEDGADSGYVAADDTLSR.[T]		0.000828894	0.000109712	1	1	1	1	Q80U23	Q80U23 [228-254]		0	2696.16	FALSE	Mouse								No Quan Values	High	Not Found	Not Found	Not Found	Not Found	Not Found	High	1.789e-05	0.0001222	1.47
	FALSE	High	[R].SLGQPSSSTAGGSQL.[-]		0.00872083	0.0011713	1	1	1	2	Q80U23	Q80U23 [481-495]		0	1376.67	FALSE	Mouse	0.985	1	20.8	144885	156537	6.84	18.15		High	Peak Found	Peak Found	Peak Found	High	Peak Found	High	0.0002006	0.001437	1.55
	FALSE	High	[R].VEAQLALK.[E]		0.00821733	0.0010841	1	2	1	3	Q80U23	Q80U23 [129-136]		0	871.525	FALSE	Mouse	1.641	0.653469	66.62	107484	184016	59.14	5.96		High	High	Peak Found	Not Found	Peak Found	Peak Found	High	0.0001816	0.001351	1.88
	FALSE	High	[K].VGQAQVCGSVLK.[D]	1xCarbamidomethyl [C7]	7.25091e-06	5.86066e-05	1	1	1	4	Q80U23	Q80U23 [332-343]		0	1245.66	FALSE	Mouse	1.023	1	130.59	133422	136502	113.01	75.11		High	Peak Found	Peak Found	High	Peak Found	High	High	1.036e-05	8.639e-07	2.38
FALSE	High	Master Protein	P12023	Amyloid-beta A4 protein [OS=Mus musculus]	0	FALSE	Mouse	37.344	17	10	10	29	9	770	86.7	4.79	25.73	10	cell adhesion;cell organization and biogenesis;protein metabolism;RNA metabolism OR transcription;other metabolic processes;stress response;transport;developmental processes;signal transduction;other biological processes	non-structural extracellular;plasma membrane;other membranes;cytoskeleton;mitochondrion;ER/Golgi;nucleus;other cytoplasmic organelle;other cell component	signal transduction activity or receptor binding;enzyme regulator activity;nucleic acid binding activity;other molecular function	Pf00014, Pf02177, Pf03494, Pf10515, Pf12924, Pf12925	11820	App	mmu:11820; P12023; P97487; P97942; Q99K32	ENSMUSG00000022892	G alpha (q) signalling events; G alpha (i) signalling events; Insertion of tail-anchored proteins into the endoplasmic reticulum membrane; Regulation of Insulin-like Growth Factor (IGF) transport and uptake by Insulin-like Growth Factor Binding Proteins (IGFBPs); Post-translational protein phosphorylation; TAK1 activates NFkB by phosphorylation and activation of IKKs complex; Platelet degranulation ; ECM proteoglycans; Formyl peptide receptors bind formyl peptides and many other ligands; Lysosome Vesicle Biogenesis; TRAF6 mediated NF-kB activation; Advanced glycosylation endproduct receptor signaling	Alzheimers Disease; Delta-Notch Signaling Pathway	14	1	1.008	0.997392	20.05	2.28791e+06	1.89627e+06
	Checked	Confidence	Annotated Sequence	Modifications	Qvality PEP	Qvality q-value	# Protein Groups	# Proteins	# Isoforms	# PSMs	Master Protein Accessions	Positions in Master Proteins	Modifications in Master Proteins	# Missed Cleavages	Theo. MH+ [Da]	Contaminant	Marked as	Abundance Ratio: (Dopaminergique P3) / (Controle P1)	Abundance Ratio Adj. P-Value: (Dopaminergique P3) / (Controle P1)	Abundance Ratio Variability [%]: (Dopaminergique P3) / (Controle P1)	Abundances (Grouped): Controle P1	Abundances (Grouped): Dopaminergique P3	Abundances (Grouped) CV [%]: Controle P1	Abundances (Grouped) CV [%]: Dopaminergique P3	Quan Info	Found in Sample: [S1] F1: Sample, 1, Controle P1	Found in Sample: [S3] F3: Sample, 2, Controle P1	Found in Sample: [S5] F5: Sample, 3, Controle P1	Found in Sample: [S2] F2: Sample, 1, Dopaminergique P3	Found in Sample: [S4] F4: Sample, 2, Dopaminergique P3	Found in Sample: [S6] F6: Sample, 3, Dopaminergique P3	Confidence (by Search Engine): Sequest HT	Percolator q-Value (by Search Engine): Sequest HT	Percolator PEP (by Search Engine): Sequest HT	XCorr (by Search Engine): Sequest HT
	FALSE	High	[K].EQNYSDDVLANMISEPR.[I]		0.0228866	0.0026219	1	1	1	2	P12023	P12023 [569-585]		0	1980.9	FALSE	Mouse	1.234	0.987504	148.14	17601.4	31659.3	36.76	15.55		High	Not Found	Peak Found	High	Peak Found	Not Found	High	0.0005315	0.003955	0.91
	FALSE	High	[R].GLTTRPGSGLTNIK.[T]		0.00079175	0.000109712	1	1	1	3	P12023	P12023 [649-662]		0	1414.8	FALSE	Mouse	1.651	0.643729	69.14	110437	135373	30.77	9.25		High	Peak Found	Not Found	High	High	Peak Found	High	1.789e-05	0.000116	1.6
	FALSE	High	[R].ISYGNDALMPSLTETK.[T]		0.0373018	0.00411034	1	1	1	1	P12023	P12023 [586-601]		0	1739.85	FALSE	Mouse	0.657	0.861956	17.03	65798.3	43255.3	35.88	58.02		High	Peak Found	Peak Found	Peak Found	Peak Found	Peak Found	High	0.0009073	0.006534	1.29
	FALSE	High	[K].LVFFAEDVGSNK.[G]		0.000106107	5.86066e-05	1	1	1	5	P12023	P12023 [688-699]		0	1325.67	FALSE	Mouse	1.937	0.480276	148.18	73734.6	51110.8	34.49	92.22		High	High	High	High	High	Peak Found	High	1.036e-05	1.421e-05	2
	FALSE	High	[K].STNLHDYGMLLPCGIDK.[F]	1xCarbamidomethyl [C13]; 1xOxidation [M9]	0.0547928	0.00584204	1	1	1	4	P12023	P12023 [162-178]		0	1949.91	FALSE	Mouse	1.37	0.642429	70.58	1.39228e+06	998451	40.12	94.03		High	Peak Found	High	High	Peak Found	High	High	0.001344	0.009671	1.01
	FALSE	High	[K].TEEISEVK.[M]		0.0458837	0.00488495	1	1	1	1	P12023	P12023 [663-670]		0	934.473	FALSE	Mouse								Not Reliable	High	Not Found	Not Found	Not Found	Not Found	Not Found	High	0.001116	0.008043	1.66
	FALSE	High	[K].THTHIVIPYR.[C]		0.00049264	5.86066e-05	1	1	1	5	P12023	P12023 [107-116]		0	1236.68	FALSE	Mouse	0.862	0.985004	34.86	113607	97899.5	6.15	30.07		High	High	Peak Found	High	High	Peak Found	High	1.036e-05	7.093e-05	2.46
	FALSE	High	[R].VEAMLNDR.[R]		0.0364834	0.00411034	2	2	1	2	P12023; Q06335	P12023 [461-468]; Q06335 [404-411]		0	947.461	FALSE	Mouse	1.162	0.984265	101.08	128045	111586	46.27	70.45	Shared	Peak Found	High	Peak Found	Peak Found	High	Peak Found	High	0.0008985	0.006371	1.56
	FALSE	High	[K].VESLEQEAANER.[Q]		2.79079e-08	5.86066e-05	1	1	1	4	P12023	P12023 [439-450]		0	1374.65	FALSE	Mouse	0.874	0.970978	42.34	426761	372967	37.74	11.29		High	High	Peak Found	High	High	Peak Found	High	1.036e-05	2.616e-09	3.57
	FALSE	High	[K].YLETPGDENEHAHFQK.[A]		8.68879e-05	5.86066e-05	1	1	1	2	P12023	P12023 [378-393]		0	1914.86	FALSE	Mouse								No Quan Values	Not Found	Not Found	Not Found	High	Not Found	Not Found	High	1.036e-05	1.155e-05	1.91
FALSE	High	Master Protein	TRFL_HUMAN	TRFL_HUMAN	0	TRUE		37.18	15	10	10	38	10	710	78.1	8.12	18.58	10	protein metabolism;other metabolic processes;stress response;transport;developmental processes;other biological processes	non-structural extracellular;plasma membrane;other membranes;other cytoplasmic organelle;other cell component	enzyme regulator activity;nucleic acid binding activity;other molecular function	Pf00405	4057	HEL110; LTF	A8K9U8; B2MV13; B7Z4X2; E7EQH5; hsa:4057; O00756; P02788; Q16780; Q16785; Q16786; Q16789; Q5DSM0; Q8IU92; Q8IZH6; Q8TCD2; Q96KZ4; Q96KZ5; Q9H1Z3; Q9UCY5; V9HWI4	ENSG00000012223	Amyloid fiber formation; Neutrophil degranulation; Mtb iron assimilation by chelation; Metal sequestration by antimicrobial proteins	Genes involved in male infertility	6	0	3.3	2.00243e-13	18.87	626577	1.82056e+06
	Checked	Confidence	Annotated Sequence	Modifications	Qvality PEP	Qvality q-value	# Protein Groups	# Proteins	# Isoforms	# PSMs	Master Protein Accessions	Positions in Master Proteins	Modifications in Master Proteins	# Missed Cleavages	Theo. MH+ [Da]	Contaminant	Marked as	Abundance Ratio: (Dopaminergique P3) / (Controle P1)	Abundance Ratio Adj. P-Value: (Dopaminergique P3) / (Controle P1)	Abundance Ratio Variability [%]: (Dopaminergique P3) / (Controle P1)	Abundances (Grouped): Controle P1	Abundances (Grouped): Dopaminergique P3	Abundances (Grouped) CV [%]: Controle P1	Abundances (Grouped) CV [%]: Dopaminergique P3	Quan Info	Found in Sample: [S1] F1: Sample, 1, Controle P1	Found in Sample: [S3] F3: Sample, 2, Controle P1	Found in Sample: [S5] F5: Sample, 3, Controle P1	Found in Sample: [S2] F2: Sample, 1, Dopaminergique P3	Found in Sample: [S4] F4: Sample, 2, Dopaminergique P3	Found in Sample: [S6] F6: Sample, 3, Dopaminergique P3	Confidence (by Search Engine): Sequest HT	Percolator q-Value (by Search Engine): Sequest HT	Percolator PEP (by Search Engine): Sequest HT	XCorr (by Search Engine): Sequest HT
	FALSE	High	[R].DGAGDVAFIR.[E]		1.08157e-05	5.86066e-05	1	1	1	6	TRFL_HUMAN	TRFL_HUMAN [220-229]		0	1020.51	TRUE		3.72	6.05499e-05	46.82	141301	615334	28.87	66.97		High	High	High	Peak Found	High	High	High	1.036e-05	1.314e-06	2.19
	FALSE	High	[K].DSAIGFSR.[V]		0.035159	0.00408879	1	1	1	2	TRFL_HUMAN	TRFL_HUMAN [321-328]		0	852.421	TRUE		2.386	0.188381	92.84	57157.3	136352	34.2	103.17		Peak Found	High	Peak Found	Peak Found	High	Peak Found	High	0.0008834	0.00612	1.28
	FALSE	High	[K].FQLFGSPSGQK.[D]		0.0255769	0.00282868	1	1	1	8	TRFL_HUMAN	TRFL_HUMAN [305-315]		0	1195.61	TRUE		2.652	0.0445578	33.6	106684	127807	42.54	99.04		High	High	Peak Found	High	High	High	High	0.000592	0.004426	1.59
	FALSE	High	[K].LRPVAAEVYGTER.[Q]		1.70251e-05	5.86066e-05	1	1	1	9	TRFL_HUMAN	TRFL_HUMAN [93-105]		0	1460.79	TRUE		1.846	0.481245	67.76	130977	266438	43.15	39.59		High	High	High	High	High	High	High	1.036e-05	2.102e-06	3.11
	FALSE	High	[K].QVLLHQQAK.[F]		0.0177863	0.00193471	1	1	1	1	TRFL_HUMAN	TRFL_HUMAN [630-638]		0	1064.62	TRUE		1000	1.11353e-16	0		61211		117.62		Not Found	Not Found	Not Found	Not Found	Peak Found	High	High	0.0003935	0.003048	1.05
	FALSE	High	[R].SCHLAMAPNHAVVSR.[M]	1xCarbamidomethyl [C2]; 1xOxidation [M6]	0.0303241	0.00352058	1	1	1	2	TRFL_HUMAN	TRFL_HUMAN [607-621]		0	1665.79	TRUE		1	1	74129.9	23840.2	108607				Not Found	Peak Found	Not Found	Not Found	Not Found	High	High	0.0007568	0.00527	0.76
	FALSE	High	[R].SDTSLTWNSVK.[G]		0.00283846	0.000317734	1	1	1	1	TRFL_HUMAN	TRFL_HUMAN [463-473]		0	1237.61	TRUE		8.337	3.16684e-06	148.24	21014.8	114007	2.52	55.17		Peak Found	Not Found	Peak Found	Not Found	High	Peak Found	High	4.948e-05	0.0004424	1.63
	FALSE	High	[R].SVQWCAVSQPEATK.[C]	1xCarbamidomethyl [C5]	0.0016835	0.000109712	1	1	1	1	TRFL_HUMAN	TRFL_HUMAN [24-37]		0	1590.76	TRUE		1000	1.11353e-16	0		137226				Not Found	Not Found	Not Found	Not Found	Not Found	High	High	1.789e-05	0.000257	1.34
	FALSE	High	[R].VPSHAVVAR.[S]		8.3612e-05	5.86066e-05	1	1	1	3	TRFL_HUMAN	TRFL_HUMAN [269-277]		0	935.542	TRUE		2.129	0.22423	118.29	59042.1	252627	59.38	75.3		Peak Found	Peak Found	High	Peak Found	High	High	High	1.036e-05	1.109e-05	2.19
	FALSE	High	[R].YYGYTGAFR.[C]		0.00355818	0.000411268	1	1	1	5	TRFL_HUMAN	TRFL_HUMAN [544-552]		0	1097.51	TRUE		1.78	0.366091	24.69	118391	297187	60.21	34.01		Peak Found	High	Peak Found	High	High	High	High	6.319e-05	0.0005606	1.96
FALSE	High	Master Protein	B1AZP2	Disks large-associated protein 4 [OS=Mus musculus]	0	FALSE	Mouse	37.153	12	9	9	46	8	992	108	7.08	35.66	9	other biological processes	plasma membrane;other membranes;other cell component	other molecular function	Pf03359	228836	Dlgap4	B1AZP2; B1AZP3; B7ZNS1; mmu:228836; Q3KQQ8; Q6PD44; Q6XBF1; Q80TN3; Q8R3U9	ENSMUSG00000061689	Neurexins and neuroligins		1	0	1.058	0.975926	66.62	636501	768855
	Checked	Confidence	Annotated Sequence	Modifications	Qvality PEP	Qvality q-value	# Protein Groups	# Proteins	# Isoforms	# PSMs	Master Protein Accessions	Positions in Master Proteins	Modifications in Master Proteins	# Missed Cleavages	Theo. MH+ [Da]	Contaminant	Marked as	Abundance Ratio: (Dopaminergique P3) / (Controle P1)	Abundance Ratio Adj. P-Value: (Dopaminergique P3) / (Controle P1)	Abundance Ratio Variability [%]: (Dopaminergique P3) / (Controle P1)	Abundances (Grouped): Controle P1	Abundances (Grouped): Dopaminergique P3	Abundances (Grouped) CV [%]: Controle P1	Abundances (Grouped) CV [%]: Dopaminergique P3	Quan Info	Found in Sample: [S1] F1: Sample, 1, Controle P1	Found in Sample: [S3] F3: Sample, 2, Controle P1	Found in Sample: [S5] F5: Sample, 3, Controle P1	Found in Sample: [S2] F2: Sample, 1, Dopaminergique P3	Found in Sample: [S4] F4: Sample, 2, Dopaminergique P3	Found in Sample: [S6] F6: Sample, 3, Dopaminergique P3	Confidence (by Search Engine): Sequest HT	Percolator q-Value (by Search Engine): Sequest HT	Percolator PEP (by Search Engine): Sequest HT	XCorr (by Search Engine): Sequest HT
	FALSE	High	[K].ANSWQLVETPEK.[R]		0.000144288	5.86066e-05	1	1	1	1	B1AZP2	B1AZP2 [907-918]		0	1401.7	FALSE	Mouse	0.768	0.832578	72.52	234932	180492	83.67	17.97		Peak Found	Peak Found	High	Peak Found	Peak Found	Peak Found	High	1.036e-05	1.962e-05	1.53
	FALSE	High	[R].ATQQSLGEQSNPR.[R]		0.0410659	0.00452237	1	1	1	3	B1AZP2	B1AZP2 [401-413]		0	1415.69	FALSE	Mouse	0.89	1	86.82	22365.9	27632.6	12.49	44.75		High	Peak Found	Peak Found	High	High	Peak Found	High	0.001028	0.007229	1.21
	FALSE	High	[R].DGFSTLQFPR.[G]		0.00299235	0.000317734	1	1	1	7	B1AZP2	B1AZP2 [117-126]		0	1167.58	FALSE	Mouse	0.812	0.969778	66.56	81415.9	66087.3	22.8	37.6		High	High	High	Peak Found	High	Not Found	High	4.948e-05	0.0004689	1.56
	FALSE	High	[K].ENNLSEEVLGK.[V]		6.05419e-05	5.86066e-05	1	1	1	4	B1AZP2	B1AZP2 [831-841]		0	1231.62	FALSE	Mouse	1.508	0.720258	40.94	147096	192928	25.64	8.31		Peak Found	High	Not Found	High	High	High	High	1.036e-05	7.941e-06	1.78
	FALSE	High	[K].LLQAETER.[L]		0.00154853	0.000109712	1	1	1	5	B1AZP2	B1AZP2 [810-817]		0	959.516	FALSE	Mouse	1.025	1	34.33	99237.2	96595	63.34	3.89		High	High	Peak Found	High	High	Peak Found	High	1.789e-05	0.0002352	1.73
	FALSE	High	[R].IPANLLDQFEK.[Q]		1.90229e-06	5.86066e-05	2	2	1	28	Q8BJ42; B1AZP2	Q8BJ42 [191-201]; B1AZP2 [100-110]		0	1287.69	FALSE	Mouse	0.74	0.552441	18.55	1.14057e+07	9.64414e+06	44.13	68.33	Shared	High	High	High	High	High	Peak Found	High	1.036e-05	2.135e-07	2.14
	FALSE	High	[R].NPYLLSPTEAFAR.[E]		0.00587757	0.00078021	1	1	1	5	B1AZP2	B1AZP2 [30-42]		0	1478.76	FALSE	Mouse	1.06	1	94.22	43192.1	45804.5	32.94	49.04		High	High	Not Found	High	High	Not Found	High	0.0001245	0.0009522	1.4
	FALSE	High	[K].SEQGTLTSSESHSEAIPK.[R]		3.17382e-05	5.86066e-05	1	1	1	6	B1AZP2	B1AZP2 [644-661]		0	1887.89	FALSE	Mouse	1000	1.11353e-16	0	378873	190373		25.37		High	High	High	High	High	High	High	1.036e-05	4.044e-06	2.17
	FALSE	High	[K].SEVTSQSGLSNSSDSLDSSTRPPSVTR.[G]		0.00432532	0.000605766	1	1	1	1	B1AZP2	B1AZP2 [597-623]		0	2781.31	FALSE	Mouse	1	1	74129.9	22120.1	27185.6				Peak Found	Not Found	Not Found	Not Found	High	Not Found	High	9.219e-05	0.0006887	1.33
FALSE	High	Master Protein	Q7TNC9	Inositol polyphosphate-5-phosphatase A [OS=Mus musculus]	0	FALSE	Mouse	37.035	23	10	11	35	10	412	47.6	6.92	29.37	10	other metabolic processes;signal transduction;other biological processes	plasma membrane;other membranes;other cell component	other molecular function	Pf03372	212111	Inpp5a	E9QAS7; mmu:212111; Q7TNC9; Q8BNK3	ENSMUSG00000025477	Synthesis of IP2, IP, and Ins in the cytosol		1	0	1.136	0.870367	38.85	2.04373e+06	2.65365e+06
	Checked	Confidence	Annotated Sequence	Modifications	Qvality PEP	Qvality q-value	# Protein Groups	# Proteins	# Isoforms	# PSMs	Master Protein Accessions	Positions in Master Proteins	Modifications in Master Proteins	# Missed Cleavages	Theo. MH+ [Da]	Contaminant	Marked as	Abundance Ratio: (Dopaminergique P3) / (Controle P1)	Abundance Ratio Adj. P-Value: (Dopaminergique P3) / (Controle P1)	Abundance Ratio Variability [%]: (Dopaminergique P3) / (Controle P1)	Abundances (Grouped): Controle P1	Abundances (Grouped): Dopaminergique P3	Abundances (Grouped) CV [%]: Controle P1	Abundances (Grouped) CV [%]: Dopaminergique P3	Quan Info	Found in Sample: [S1] F1: Sample, 1, Controle P1	Found in Sample: [S3] F3: Sample, 2, Controle P1	Found in Sample: [S5] F5: Sample, 3, Controle P1	Found in Sample: [S2] F2: Sample, 1, Dopaminergique P3	Found in Sample: [S4] F4: Sample, 2, Dopaminergique P3	Found in Sample: [S6] F6: Sample, 3, Dopaminergique P3	Confidence (by Search Engine): Sequest HT	Percolator q-Value (by Search Engine): Sequest HT	Percolator PEP (by Search Engine): Sequest HT	XCorr (by Search Engine): Sequest HT
	FALSE	High	[R].AADTNEVVK.[L]		0.000109419	5.86066e-05	1	1	1	4	Q7TNC9	Q7TNC9 [257-265]		0	946.484	FALSE	Mouse	1.465	0.565714	15.1	741581	1.10337e+06	2.51	22.56		High	High	Peak Found	High	High	Peak Found	High	1.036e-05	1.47e-05	1.85
	FALSE	High	[K].ALGYVLDR.[I]		0.0102694	0.00123673	1	1	1	3	Q7TNC9	Q7TNC9 [209-216]		0	906.504	FALSE	Mouse	1.301	0.887978	15.08	339706	355323	77.36	28.6		High	High	Peak Found	High	Peak Found	Peak Found	High	0.0002345	0.001707	1.74
	FALSE	High	[K].ELLSSDAMK.[E]	1xOxidation [M8]	0.0324118	0.00362735	1	1	1	1	Q7TNC9	Q7TNC9 [74-82]		0	1009.49	FALSE	Mouse	0.919	1	45.25	164039	172749	10.3	32.91		High	Peak Found	Peak Found	Peak Found	Peak Found	Peak Found	High	0.0007823	0.005653	1.4
	FALSE	High	[K].EIYSDTLESTPMLEK.[E]		9.63741e-06	5.86066e-05	1	1	1	1	Q7TNC9	Q7TNC9 [134-148]		0	1755.84	FALSE	Mouse								No Quan Values	High	Not Found	Not Found	Not Found	Not Found	Not Found	High	1.036e-05	1.167e-06	2.38
	FALSE	High	[K].EIYSDTLESTPMLEK.[E]	1xOxidation [M12]	0.000406735	5.86066e-05	1	1	1	1	Q7TNC9	Q7TNC9 [134-148]		0	1771.83	FALSE	Mouse								No Quan Values	High	Not Found	Not Found	Not Found	Not Found	Not Found	High	1.036e-05	5.788e-05	1.68
	FALSE	High	[K].LFDYFNQDVFR.[D]		0.000785722	0.000109712	1	1	1	4	Q7TNC9	Q7TNC9 [285-295]		0	1463.7	FALSE	Mouse	0.878	0.998342	57.79	35945.2	31565.4	19.22	33.8		High	High	Not Found	High	High	Not Found	High	1.789e-05	0.0001157	1.77
	FALSE	High	[K].NIYQFDFK.[A]		0.0127368	0.00147055	1	1	1	3	Q7TNC9	Q7TNC9 [116-123]		0	1074.53	FALSE	Mouse	1.031	1	21.43	186960	220645	26.88	40.86		High	High	Peak Found	Peak Found	High	Peak Found	High	0.000284	0.002143	2.2
	FALSE	High	[K].NYEASMSHVDK.[F]		0.0752565	0.00748571	1	1	1	1	Q7TNC9	Q7TNC9 [60-70]		0	1280.56	FALSE	Mouse								No Quan Values	High	Not Found	Not Found	Not Found	Not Found	Not Found	High	0.001867	0.01337	1.33
	FALSE	High	[K].SVVETLCTK.[A]	1xCarbamidomethyl [C7]	0.00245901	0.000214026	1	1	1	7	Q7TNC9	Q7TNC9 [241-249]		0	1036.53	FALSE	Mouse	1.093	1	77.91	137245	150032	28.99	67.51		High	High	High	High	High	High	High	3.37e-05	0.0003799	1.59
	FALSE	High	[K].VVLQLEK.[K]		0.0373018	0.00411034	1	1	1	6	Q7TNC9	Q7TNC9 [277-283]		0	828.519	FALSE	Mouse	1.089	1	7.85	238664	259789	18.28	4.65		High	High	High	High	High	High	High	0.0009073	0.006548	1.47
	FALSE	High	[R].VYLDENYK.[S]		0.0071342	0.00100686	1	1	1	4	Q7TNC9	Q7TNC9 [89-96]		0	1043.5	FALSE	Mouse	1.236	0.936069	49.74	190941	235997	38.25	16.56		Peak Found	High	Peak Found	High	High	High	High	0.0001712	0.001168	1.58
FALSE	High	Master Protein	Q80YA9	Connector enhancer of kinase suppressor of ras 2 [OS=Mus musculus]	0	FALSE	Mouse	37.017	11	8	8	32	8	1032	117.3	6.79	34.43	8	cell organization and biogenesis;signal transduction;other biological processes	plasma membrane;other membranes;other cell component	other molecular function	Pf00169, Pf00536, Pf00595, Pf06663, Pf10534	245684	Cnksr2	mmu:245684; Q80TP2; Q80YA9	ENSMUSG00000025658	MAP2K and MAPK activation		1	0	1.291	0.660926	13.5	570576	458390
	Checked	Confidence	Annotated Sequence	Modifications	Qvality PEP	Qvality q-value	# Protein Groups	# Proteins	# Isoforms	# PSMs	Master Protein Accessions	Positions in Master Proteins	Modifications in Master Proteins	# Missed Cleavages	Theo. MH+ [Da]	Contaminant	Marked as	Abundance Ratio: (Dopaminergique P3) / (Controle P1)	Abundance Ratio Adj. P-Value: (Dopaminergique P3) / (Controle P1)	Abundance Ratio Variability [%]: (Dopaminergique P3) / (Controle P1)	Abundances (Grouped): Controle P1	Abundances (Grouped): Dopaminergique P3	Abundances (Grouped) CV [%]: Controle P1	Abundances (Grouped) CV [%]: Dopaminergique P3	Quan Info	Found in Sample: [S1] F1: Sample, 1, Controle P1	Found in Sample: [S3] F3: Sample, 2, Controle P1	Found in Sample: [S5] F5: Sample, 3, Controle P1	Found in Sample: [S2] F2: Sample, 1, Dopaminergique P3	Found in Sample: [S4] F4: Sample, 2, Dopaminergique P3	Found in Sample: [S6] F6: Sample, 3, Dopaminergique P3	Confidence (by Search Engine): Sequest HT	Percolator q-Value (by Search Engine): Sequest HT	Percolator PEP (by Search Engine): Sequest HT	XCorr (by Search Engine): Sequest HT
	FALSE	High	[R].DSSALQDLYIPPPPAEPYIPR.[D]		9.23981e-05	5.86066e-05	1	1	1	4	Q80YA9	Q80YA9 [344-364]		0	2339.19	FALSE	Mouse	0.747	0.945818	146.32	22305.7	16664.3	79.66	32.57		Peak Found	High	Not Found	High	High	Not Found	High	1.036e-05	1.229e-05	2.08
	FALSE	High	[K].ISGDQLLR.[I]		0.0273394	0.00305279	1	1	1	2	Q80YA9	Q80YA9 [39-46]		0	901.51	FALSE	Mouse	1.537	0.696441	71.54	97798.8	163264	62.19	32.76		High	Peak Found	Peak Found	Peak Found	High	Peak Found	High	0.000643	0.004751	1.55
	FALSE	High	[R].ITHQELEDLGVSR.[I]		0.00108273	0.000109712	1	1	1	3	Q80YA9	Q80YA9 [47-59]		0	1496.77	FALSE	Mouse	0.531	0.500409	22.5	95824.3	51304.2	19.58	65.63		Peak Found	High	Peak Found	High	High	Peak Found	High	1.789e-05	0.0001618	2.12
	FALSE	High	[K].NLQNFITGR.[R]		0.00265202	0.000267137	1	1	1	2	Q80YA9	Q80YA9 [98-106]		0	1062.57	FALSE	Mouse	1.084	1	44.36	96767.7	111554	32.68	27.95		Peak Found	Peak Found	Peak Found	High	High	Not Found	High	3.37e-05	0.0004122	2.13
	FALSE	High	[R].SPFAAVTDYSVTR.[N]		5.37209e-06	5.86066e-05	1	1	1	14	Q80YA9	Q80YA9 [145-157]		0	1413.7	FALSE	Mouse	1.073	1	67.2	91638.2	89306.6	10.61	45.09		High	High	High	High	High	High	High	1.036e-05	6.318e-07	2.52
	FALSE	High	[R].SPTSSVATPSSTISTPTKR.[D]		6.4243e-09	5.86066e-05	1	1	1	4	Q80YA9	Q80YA9 [325-343]		1	1904.99	FALSE	Mouse	1	1	74129.9	246592	249795				Not Found	Not Found	High	High	High	High	High	1.036e-05	5.635e-10	2.56
	FALSE	High	[K].STYDGLHVITGTTENSPADR.[SC]		0.000105294	5.86066e-05	1	2	1	1	Q80YA9	Q80YA9 [233-252]		0	2134	FALSE	Mouse								No Quan Values	Not Found	High	Not Found	Not Found	Not Found	Not Found	High	1.036e-05	1.406e-05	1.34
	FALSE	High	[K].VLDNPDLTSK.[E]		0.0283703	0.00324372	1	1	1	2	Q80YA9	Q80YA9 [973-982]		0	1101.58	FALSE	Mouse	0.041	4.17661e-13	3069.59	49571.6	62228.3	42.87			Peak Found	High	Not Found	High	Not Found	Not Found	High	0.0006906	0.004928	1.25
FALSE	High	Master Protein	Q9DC70	NADH dehydrogenase [ubiquinone] iron-sulfur protein 7, mitochondrial [OS=Mus musculus]	0	FALSE	Mouse	36.988	18	5	7	55	5	224	24.7	9.92	80.33	5	cell organization and biogenesis;other metabolic processes;transport	plasma membrane;other membranes;mitochondrion;other cell component	other molecular function	Pf01058	75406	Ndufs7	mmu:75406; Q9DC70	ENSMUSG00000020153	Complex I biogenesis	Oxidative phosphorylation; Electron Transport Chain	4	0	1.095	0.938763	53.58	2.45701e+06	2.16308e+06
	Checked	Confidence	Annotated Sequence	Modifications	Qvality PEP	Qvality q-value	# Protein Groups	# Proteins	# Isoforms	# PSMs	Master Protein Accessions	Positions in Master Proteins	Modifications in Master Proteins	# Missed Cleavages	Theo. MH+ [Da]	Contaminant	Marked as	Abundance Ratio: (Dopaminergique P3) / (Controle P1)	Abundance Ratio Adj. P-Value: (Dopaminergique P3) / (Controle P1)	Abundance Ratio Variability [%]: (Dopaminergique P3) / (Controle P1)	Abundances (Grouped): Controle P1	Abundances (Grouped): Dopaminergique P3	Abundances (Grouped) CV [%]: Controle P1	Abundances (Grouped) CV [%]: Dopaminergique P3	Quan Info	Found in Sample: [S1] F1: Sample, 1, Controle P1	Found in Sample: [S3] F3: Sample, 2, Controle P1	Found in Sample: [S5] F5: Sample, 3, Controle P1	Found in Sample: [S2] F2: Sample, 1, Dopaminergique P3	Found in Sample: [S4] F4: Sample, 2, Dopaminergique P3	Found in Sample: [S6] F6: Sample, 3, Dopaminergique P3	Confidence (by Search Engine): Sequest HT	Percolator q-Value (by Search Engine): Sequest HT	Percolator PEP (by Search Engine): Sequest HT	XCorr (by Search Engine): Sequest HT
	FALSE	High	[R].AEYVVTK.[L]		0.0172662	0.00189326	1	1	1	7	Q9DC70	Q9DC70 [71-77]		0	809.44	FALSE	Mouse	1.171	0.96174	103.02	723249	591522	94.26	30.74		High	High	High	High	Peak Found	Peak Found	High	0.000383	0.002951	1.34
	FALSE	High	[K].LDDLINWAR.[R]		8.23365e-05	5.86066e-05	1	1	1	17	Q9DC70	Q9DC70 [78-86]		0	1115.58	FALSE	Mouse	0.996	1	9.49	829001	748667	27.99	11.91		High	High	High	High	High	High	High	1.036e-05	1.095e-05	2.06
	FALSE	High	[R].QADVMIVAGTLTNK.[M]		9.35264e-11	5.86066e-05	1	1	1	7	Q9DC70	Q9DC70 [127-140]		0	1460.78	FALSE	Mouse	1.203	0.95774	19.14	208930	247406	10.45	48.82		High	High	High	High	High	Peak Found	High	1.036e-05	6.805e-12	4.13
	FALSE	High	[R].QADVMIVAGTLTNK.[M]	1xOxidation [M5]	1.60421e-08	5.86066e-05	1	1	1	3	Q9DC70	Q9DC70 [127-140]		0	1476.77	FALSE	Mouse	26.233	1.11353e-16	2823.93	168655	136326		22.57		High	Not Found	Not Found	High	High	Not Found	High	1.036e-05	1.471e-09	3.13
	FALSE	High	[R].SRAEYVVTK.[L]		0.0160315	0.00181565	1	1	1	6	Q9DC70	Q9DC70 [69-77]		1	1052.57	FALSE	Mouse	1.554	0.656024	80.98	242073	229328	22.39	56.04		High	High	High	High	High	High	High	0.0003612	0.002729	2.7
	FALSE	High	[K].VYDQMPEPR.[Y]		0.00154853	0.000109712	1	1	1	11	Q9DC70	Q9DC70 [148-156]		0	1134.52	FALSE	Mouse								Not Reliable	High	High	High	High	High	High	High	1.789e-05	0.000235	1.85
	FALSE	High	[K].VYDQMPEPR.[Y]	1xOxidation [M5]	0.00315445	0.000366705	1	1	1	4	Q9DC70	Q9DC70 [148-156]		0	1150.52	FALSE	Mouse	1.585	0.536957	30.96	195590	236121	64.19	40.27		High	High	Peak Found	High	Peak Found	High	High	5.684e-05	0.0004951	1.56
FALSE	High	Master Protein	P40336	Vacuolar protein sorting-associated protein 26A [OS=Mus musculus]	0	FALSE	Mouse	36.98	23	6	7	40	5	327	38.1	6.57	53.74	6	transport	other membranes;cytosol;other cytoplasmic organelle;other cell component		Pf03643	30930	Vps26a	mmu:30930; P40336; Q3TGY3; Q3THM5; Q3TW99; Q3UD54; Q8C1E9	ENSMUSG00000020078	WNT ligand biogenesis and trafficking		1	0	1.147	0.878067	6.03	1.03929e+06	864982
	Checked	Confidence	Annotated Sequence	Modifications	Qvality PEP	Qvality q-value	# Protein Groups	# Proteins	# Isoforms	# PSMs	Master Protein Accessions	Positions in Master Proteins	Modifications in Master Proteins	# Missed Cleavages	Theo. MH+ [Da]	Contaminant	Marked as	Abundance Ratio: (Dopaminergique P3) / (Controle P1)	Abundance Ratio Adj. P-Value: (Dopaminergique P3) / (Controle P1)	Abundance Ratio Variability [%]: (Dopaminergique P3) / (Controle P1)	Abundances (Grouped): Controle P1	Abundances (Grouped): Dopaminergique P3	Abundances (Grouped) CV [%]: Controle P1	Abundances (Grouped) CV [%]: Dopaminergique P3	Quan Info	Found in Sample: [S1] F1: Sample, 1, Controle P1	Found in Sample: [S3] F3: Sample, 2, Controle P1	Found in Sample: [S5] F5: Sample, 3, Controle P1	Found in Sample: [S2] F2: Sample, 1, Dopaminergique P3	Found in Sample: [S4] F4: Sample, 2, Dopaminergique P3	Found in Sample: [S6] F6: Sample, 3, Dopaminergique P3	Confidence (by Search Engine): Sequest HT	Percolator q-Value (by Search Engine): Sequest HT	Percolator PEP (by Search Engine): Sequest HT	XCorr (by Search Engine): Sequest HT
	FALSE	High	[K].ELALPGELTQSR.[S]		0.000285796	5.86066e-05	1	1	1	8	P40336	P40336 [94-105]		0	1313.71	FALSE	Mouse	1.019	1	24.55	318079	293335	24.86	35.35		High	High	High	High	High	High	High	1.036e-05	4.015e-05	2.62
	FALSE	High	[K].EITGIGPSTTTETETIAK.[Y]		1.67039e-11	5.86066e-05	1	1	1	7	P40336	P40336 [215-232]		0	1848.94	FALSE	Mouse	1.268	0.932171	8.64	205608	305858	26.91	20.31		High	High	High	High	High	High	High	1.036e-05	1.134e-12	3.62
	FALSE	High	[R].LFLAGYDPTPTMR.[D]		9.52828e-05	5.86066e-05	1	1	1	4	P40336	P40336 [250-262]		0	1481.75	FALSE	Mouse	0.987	1	63.74	76377.4	116166	42.19	74		High	Peak Found	High	High	High	Peak Found	High	1.036e-05	1.267e-05	2.03
	FALSE	High	[R].LFLAGYDPTPTMR.[D]	1xOxidation [M12]	0.000196189	5.86066e-05	1	1	1	5	P40336	P40336 [250-262]		0	1497.74	FALSE	Mouse	0.666	0.74391	43.1	136667	81573	12.56	40.9		High	Peak Found	High	High	High	High	High	1.036e-05	2.705e-05	2.23
	FALSE	High	[K].IYFLLVR.[I]		0.0190142	0.00208849	2	2	1	3	P40336; Q8C0E2	P40336 [195-201]; Q8C0E2 [193-199]		0	923.571	FALSE	Mouse	1.223	0.96659	1.98	102082	108716	33.08	46.78	Shared	Peak Found	High	Peak Found	High	High	Not Found	High	0.0004323	0.003247	1.29
	FALSE	High	[K].QQEIILWR.[K]		0.00281712	0.000317734	1	1	1	9	P40336	P40336 [289-296]		0	1085.61	FALSE	Mouse	0.887	0.986286	28.73	176351	167281	24.47	16.02		High	High	High	High	High	High	High	4.948e-05	0.0004393	2.08
	FALSE	High	[K].YEIMDGAPVKGESIPIR.[L]		3.67305e-05	5.86066e-05	1	1	1	4	P40336	P40336 [233-249]		1	1874.97	FALSE	Mouse	1000	1.11353e-16	0	143576	63576.7		54.44		Not Found	High	High	High	High	Not Found	High	1.036e-05	4.702e-06	2.93
FALSE	High	Master Protein	Q9CS42	Ribose-phosphate pyrophosphokinase 2 [OS=Mus musculus]	0	FALSE	Mouse	36.925	22	5	6	30	1	318	34.8	6.61	57.06	5	other metabolic processes	other cell component	kinase activity;other molecular function	Pf13793, Pf14572	110639	Prps2	mmu:110639; Q9CS42; Q9CZA9	ENSMUSG00000025742	5-Phosphoribose 1-diphosphate biosynthesis	Purine metabolism; Nucleotide Metabolism	3	0	1	0.998642	74129.9	75307.8	45428.5	Met-loss [N-Term]
	Checked	Confidence	Annotated Sequence	Modifications	Qvality PEP	Qvality q-value	# Protein Groups	# Proteins	# Isoforms	# PSMs	Master Protein Accessions	Positions in Master Proteins	Modifications in Master Proteins	# Missed Cleavages	Theo. MH+ [Da]	Contaminant	Marked as	Abundance Ratio: (Dopaminergique P3) / (Controle P1)	Abundance Ratio Adj. P-Value: (Dopaminergique P3) / (Controle P1)	Abundance Ratio Variability [%]: (Dopaminergique P3) / (Controle P1)	Abundances (Grouped): Controle P1	Abundances (Grouped): Dopaminergique P3	Abundances (Grouped) CV [%]: Controle P1	Abundances (Grouped) CV [%]: Dopaminergique P3	Quan Info	Found in Sample: [S1] F1: Sample, 1, Controle P1	Found in Sample: [S3] F3: Sample, 2, Controle P1	Found in Sample: [S5] F5: Sample, 3, Controle P1	Found in Sample: [S2] F2: Sample, 1, Dopaminergique P3	Found in Sample: [S4] F4: Sample, 2, Dopaminergique P3	Found in Sample: [S6] F6: Sample, 3, Dopaminergique P3	Confidence (by Search Engine): Sequest HT	Percolator q-Value (by Search Engine): Sequest HT	Percolator PEP (by Search Engine): Sequest HT	XCorr (by Search Engine): Sequest HT
	FALSE	High	[-].MPNIVLFSGSSHQDLSQR.[V]	1xMet-loss [N-Term]	0.000141	5.86066e-05	1	1	1	3	Q9CS42	Q9CS42 [1-18]	Q9CS42 1xMet-loss [N-Term]	0	1884.96	FALSE	Mouse	1	1	74129.9	75307.8	45428.5				Not Found	High	Not Found	High	High	Not Found	High	1.036e-05	1.912e-05	2.09
	FALSE	High	[R].MVLVGDVK.[D]		0.0050999	0.00078021	2	2	1	5	Q9CS42; Q9D7G0	Q9CS42 [205-212]; Q9D7G0 [205-212]		0	860.491	FALSE	Mouse	0.359	0.0144646	1.65	284281	149558	73.74	25.64	Shared	High	Peak Found	Peak Found	High	High	High	High	0.0001206	0.0008231	1.79
	FALSE	High	[R].MVLVGDVK.[D]	1xOxidation [M1]	0.0763727	0.00761774	2	2	1	1	Q9CS42; Q9D7G0	Q9CS42 [205-212]; Q9D7G0 [205-212]		0	876.486	FALSE	Mouse	1.444	0.821912	62.13	96460.7	101756	31.88	16.63	Shared	High	Not Found	Peak Found	Peak Found	Peak Found	Peak Found	High	0.001884	0.01355	1.19
	FALSE	High	[R].THNGESVSYLFSHVPL.[-]		0.000333201	5.86066e-05	2	2	1	3	Q9CS42; Q9D7G0	Q9CS42 [303-318]; Q9D7G0 [303-318]		0	1786.88	FALSE	Mouse	27.882	1.11353e-16	2656.65	99760.2	18221.5		126.62	Shared	Not Found	High	Not Found	High	High	Peak Found	High	1.036e-05	4.688e-05	1.92
	FALSE	High	[R].VTAVIPCFPYAR.[Q]	1xCarbamidomethyl [C7]	1.29082e-05	5.86066e-05	2	2	1	5	Q9CS42; Q9D7G0	Q9CS42 [85-96]; Q9D7G0 [85-96]		0	1393.73	FALSE	Mouse	1.165	0.976419	10.44	204799	163578	23.61	22.95	Shared	High	High	High	High	High	Peak Found	High	1.036e-05	1.577e-06	2.68
	FALSE	High	[KR].VYAILTHGIFSGPAISR.[I]		1.83321e-16	5.86066e-05	2	2	1	13	Q9CS42; Q9D7G0	Q9CS42 [244-260]; Q9D7G0 [244-260]		0	1802	FALSE	Mouse	1.804	0.603527	75.69	98331.1	177433	87.78	32.71	Shared	High	High	Not Found	High	High	Not Found	High	1.036e-05	7.544e-18	5.12
FALSE	High	Master Protein	Q80TL0	Protein phosphatase 1E [OS=Mus musculus]	0	FALSE	Mouse	36.925	9	5	5	27	5	749	83.4	4.97	42.21	5	protein metabolism;other metabolic processes;other biological processes	mitochondrion;nucleus;other cell component	other molecular function	Pf00481	320472	Ppm1e	mmu:320472; Q5SX30; Q80TL0; Q8BGM6; Q8CB81	ENSMUSG00000046442			0	0	0.955	0.973505	31.74	761332	613718
	Checked	Confidence	Annotated Sequence	Modifications	Qvality PEP	Qvality q-value	# Protein Groups	# Proteins	# Isoforms	# PSMs	Master Protein Accessions	Positions in Master Proteins	Modifications in Master Proteins	# Missed Cleavages	Theo. MH+ [Da]	Contaminant	Marked as	Abundance Ratio: (Dopaminergique P3) / (Controle P1)	Abundance Ratio Adj. P-Value: (Dopaminergique P3) / (Controle P1)	Abundance Ratio Variability [%]: (Dopaminergique P3) / (Controle P1)	Abundances (Grouped): Controle P1	Abundances (Grouped): Dopaminergique P3	Abundances (Grouped) CV [%]: Controle P1	Abundances (Grouped) CV [%]: Dopaminergique P3	Quan Info	Found in Sample: [S1] F1: Sample, 1, Controle P1	Found in Sample: [S3] F3: Sample, 2, Controle P1	Found in Sample: [S5] F5: Sample, 3, Controle P1	Found in Sample: [S2] F2: Sample, 1, Dopaminergique P3	Found in Sample: [S4] F4: Sample, 2, Dopaminergique P3	Found in Sample: [S6] F6: Sample, 3, Dopaminergique P3	Confidence (by Search Engine): Sequest HT	Percolator q-Value (by Search Engine): Sequest HT	Percolator PEP (by Search Engine): Sequest HT	XCorr (by Search Engine): Sequest HT
	FALSE	High	[R].ATSDEVLQSDLSAHCIPK.[E]	1xCarbamidomethyl [C15]	3.24028e-09	5.86066e-05	1	1	1	6	Q80TL0	Q80TL0 [165-182]		0	1970.95	FALSE	Mouse	1.337	0.900267	5.63	93767.2	112889	40.61	12.91		High	High	High	High	High	High	High	1.036e-05	2.76e-10	2.72
	FALSE	High	[R].CGTTGVVTFIR.[G]	1xCarbamidomethyl [C1]	1.4156e-05	5.86066e-05	1	1	1	6	Q80TL0	Q80TL0 [325-335]		0	1210.62	FALSE	Mouse	0.858	0.986391	148.13	117302	124129	57.53	30.86		High	High	High	High	High	High	High	1.036e-05	1.745e-06	1.76
	FALSE	High	[K].ETDGTEGTVEIETVK.[L]		2.33545e-10	5.86066e-05	1	1	1	5	Q80TL0	Q80TL0 [183-197]		0	1607.76	FALSE	Mouse	1.012	1	52.16	312285	316135	14.06	24.97		High	High	High	High	Peak Found	High	High	1.036e-05	1.778e-11	3.17
	FALSE	High	[R].VNGSLSVSR.[A]		0.0057905	0.00078021	1	1	1	5	Q80TL0	Q80TL0 [390-398]		0	918.5	FALSE	Mouse	0.001	1.11353e-16	0	130463	102576	37.34			High	Peak Found	High	High	High	High	High	0.0001245	0.0009357	1.6
	FALSE	High	[K].YNCPSFLAAALAR.[A]	1xCarbamidomethyl [C3]	1.48069e-07	5.86066e-05	1	1	1	5	Q80TL0	Q80TL0 [152-164]		0	1453.73	FALSE	Mouse	0.955	1	13	63036.8	60173.6	16.85	72.99		High	Peak Found	High	High	High	Peak Found	High	1.036e-05	1.485e-08	2.89
FALSE	High	Master Protein	P56695	Wolframin [OS=Mus musculus]	0	FALSE	Mouse	36.869	12	8	8	42	8	890	100.5	7.97	29.52	8	protein metabolism;other metabolic processes;stress response;developmental processes;signal transduction;other biological processes	other membranes;ER/Golgi;other cell component	other molecular function		22393	Wfs1	mmu:22393; P56695; Q9Z276	ENSMUSG00000039474	Regulation of Insulin-like Growth Factor (IGF) transport and uptake by Insulin-like Growth Factor Binding Proteins (IGFBPs); Post-translational protein phosphorylation		2	0	0.983	0.977593	33.22	823512	856190
	Checked	Confidence	Annotated Sequence	Modifications	Qvality PEP	Qvality q-value	# Protein Groups	# Proteins	# Isoforms	# PSMs	Master Protein Accessions	Positions in Master Proteins	Modifications in Master Proteins	# Missed Cleavages	Theo. MH+ [Da]	Contaminant	Marked as	Abundance Ratio: (Dopaminergique P3) / (Controle P1)	Abundance Ratio Adj. P-Value: (Dopaminergique P3) / (Controle P1)	Abundance Ratio Variability [%]: (Dopaminergique P3) / (Controle P1)	Abundances (Grouped): Controle P1	Abundances (Grouped): Dopaminergique P3	Abundances (Grouped) CV [%]: Controle P1	Abundances (Grouped) CV [%]: Dopaminergique P3	Quan Info	Found in Sample: [S1] F1: Sample, 1, Controle P1	Found in Sample: [S3] F3: Sample, 2, Controle P1	Found in Sample: [S5] F5: Sample, 3, Controle P1	Found in Sample: [S2] F2: Sample, 1, Dopaminergique P3	Found in Sample: [S4] F4: Sample, 2, Dopaminergique P3	Found in Sample: [S6] F6: Sample, 3, Dopaminergique P3	Confidence (by Search Engine): Sequest HT	Percolator q-Value (by Search Engine): Sequest HT	Percolator PEP (by Search Engine): Sequest HT	XCorr (by Search Engine): Sequest HT
	FALSE	High	[R].APRPQADPSAGR.[S]		0.0021952	0.000214026	1	1	1	3	P56695	P56695 [43-54]		0	1222.63	FALSE	Mouse	0.498	0.500645	71.41	49160.3	36149.7	8.67	36.84		High	High	Peak Found	High	Peak Found	Not Found	High	3.37e-05	0.0003396	1.93
	FALSE	High	[R].ASSEFKDVLLNLR.[Q]		3.61311e-07	5.86066e-05	1	1	1	5	P56695	P56695 [806-818]		1	1491.82	FALSE	Mouse	0.322	0.0136876	116.5	91807.1	128714	94.51	9.91		High	High	High	High	High	Not Found	High	1.036e-05	3.781e-08	3.34
	FALSE	High	[K].EYLIDVASK.[A]		0.00383592	0.000411268	1	1	1	4	P56695	P56695 [303-311]		0	1037.55	FALSE	Mouse	0.557	0.398219	97.4	200600	97722.6	53.24	58.69		High	High	Not Found	High	Peak Found	High	High	6.319e-05	0.0006065	1.38
	FALSE	High	[K].GITSENEAEVK.[Q]		1.45982e-05	5.86066e-05	1	1	1	6	P56695	P56695 [155-165]		0	1176.57	FALSE	Mouse	1.08	1	36.11	135114	133897	26.98	25.32		High	High	High	High	High	High	High	1.036e-05	1.796e-06	2.39
	FALSE	High	[K].QVAVSELLENVGQVNEQDGGAQPGPVPK.[S]		2.68885e-06	5.86066e-05	1	1	1	4	P56695	P56695 [195-222]		0	2859.45	FALSE	Mouse	0.929	1	32.57	108556	100867	28.68	1.74		High	High	Not Found	High	High	Not Found	High	1.036e-05	3.06e-07	2.59
	FALSE	High	[R].SAGEAAAPEPR.[A]		0.000287998	5.86066e-05	1	1	1	13	P56695	P56695 [55-65]		0	1055.51	FALSE	Mouse	1.107	1	43.58	161505	231187	46.14	37.68		High	High	High	High	High	High	High	1.036e-05	4.047e-05	0.85
	FALSE	High	[R].TLTDLLLR.[F]		0.0042291	0.000605766	1	1	1	5	P56695	P56695 [378-385]		0	944.578	FALSE	Mouse	0.924	1	8.94	134829	129937	26.87	8.36		High	High	Peak Found	High	High	Peak Found	High	9.219e-05	0.0006715	1.45
	FALSE	High	[R].TQILCSHLEGHR.[V]	1xCarbamidomethyl [C5]	0.00708129	0.00100686	1	1	1	2	P56695	P56695 [688-699]		0	1450.72	FALSE	Mouse	1.267	0.957508	26.43	78336.2	101472	30.39	17.47		High	Not Found	Peak Found	High	Peak Found	Peak Found	High	0.0001712	0.001162	1.42
FALSE	High	Master Protein	Q0VE82	Copine-7 [OS=Mus musculus]	0	FALSE	Mouse	36.852	19	10	10	42	9	557	61.9	5.4	49.19	10	other biological processes	plasma membrane;other membranes;nucleus;other cell component	other molecular function	Pf00168, Pf07002	102278	Cpne7	mmu:102278; Q0VE82	ENSMUSG00000034796	Glycerophospholipid biosynthesis		1	0	1.715	0.0106673	42.87	430775	1.24714e+06
	Checked	Confidence	Annotated Sequence	Modifications	Qvality PEP	Qvality q-value	# Protein Groups	# Proteins	# Isoforms	# PSMs	Master Protein Accessions	Positions in Master Proteins	Modifications in Master Proteins	# Missed Cleavages	Theo. MH+ [Da]	Contaminant	Marked as	Abundance Ratio: (Dopaminergique P3) / (Controle P1)	Abundance Ratio Adj. P-Value: (Dopaminergique P3) / (Controle P1)	Abundance Ratio Variability [%]: (Dopaminergique P3) / (Controle P1)	Abundances (Grouped): Controle P1	Abundances (Grouped): Dopaminergique P3	Abundances (Grouped) CV [%]: Controle P1	Abundances (Grouped) CV [%]: Dopaminergique P3	Quan Info	Found in Sample: [S1] F1: Sample, 1, Controle P1	Found in Sample: [S3] F3: Sample, 2, Controle P1	Found in Sample: [S5] F5: Sample, 3, Controle P1	Found in Sample: [S2] F2: Sample, 1, Dopaminergique P3	Found in Sample: [S4] F4: Sample, 2, Dopaminergique P3	Found in Sample: [S6] F6: Sample, 3, Dopaminergique P3	Confidence (by Search Engine): Sequest HT	Percolator q-Value (by Search Engine): Sequest HT	Percolator PEP (by Search Engine): Sequest HT	XCorr (by Search Engine): Sequest HT
	FALSE	High	[R].AVAPGVVPAPCASK.[V]	1xCarbamidomethyl [C11]	0.00176196	0.000109712	1	1	1	1	Q0VE82	Q0VE82 [8-21]		0	1323.71	FALSE	Mouse	0.806	0.952793	16.12	116257	93705.6	55.6	42.1		Peak Found	Not Found	Peak Found	Peak Found	Not Found	High	High	1.789e-05	0.0002697	1.8
	FALSE	High	[R].DIVQFVPFR.[QDEN]		0.000370976	5.86066e-05	6	8	1	15	Q8BT60; Q8JZW4; Q0VE82; P59108; Q8BLR2; Q9Z140	Q8BT60 [485-493]; Q8JZW4 [518-526]; Q0VE82 [500-508]; P59108 [501-509]; Q8BLR2 [501-509]; Q9Z140 [500-508]		0	1120.61	FALSE	Mouse	0.882	0.98281	9.93	1.6269e+06	1.53809e+06	37.52	41.53	Shared	High	High	High	High	High	High	High	1.036e-05	5.271e-05	2.91
	FALSE	High	[R].FSALGFGAR.[I]		0.0539888	0.00577684	1	1	1	2	Q0VE82	Q0VE82 [357-365]		0	925.489	FALSE	Mouse	1.491	0.699797	16.22	156504	268195	43.43	25.85		Peak Found	Peak Found	Not Found	High	Peak Found	High	High	0.001327	0.009522	1.65
	FALSE	High	[R].HLLDRDPLTK.[S]		0.0769369	0.00764227	1	1	1	1	Q0VE82	Q0VE82 [30-39]		1	1207.68	FALSE	Mouse	2.066	0.280615	101.29	65341.7	89365.8	51.67	19.92		Peak Found	Not Found	Peak Found	Peak Found	High	Peak Found	High	0.001905	0.0137	1.77
	FALSE	High	[R].KLDDKDLFSK.[S]		0.0494054	0.00522851	1	1	1	1	Q0VE82	Q0VE82 [163-172]		2	1208.65	FALSE	Mouse	1000	1.11353e-16	0	26270.3	98233.6		25.4		Peak Found	Not Found	Not Found	Not Found	High	Peak Found	High	0.001193	0.008685	1.35
	FALSE	High	[K].NASPAALAK.[C]		0.061668	0.00628072	1	1	1	2	Q0VE82	Q0VE82 [512-520]		0	842.473	FALSE	Mouse	3.439	0.00628018	10.72	32934.1	87247.5	18.94	46.86		Peak Found	Peak Found	Peak Found	Peak Found	High	High	High	0.001489	0.01092	0.99
	FALSE	High	[K].NNLNPVWEPFK.[V]		0.00667175	0.00100686	1	1	1	2	Q0VE82	Q0VE82 [199-209]		0	1357.69	FALSE	Mouse	1.277	0.960391	56.83	47315.7	52999.8	24.74	32.01		Peak Found	Peak Found	Peak Found	High	High	Peak Found	High	0.0001657	0.001085	1.36
	FALSE	High	[K].SDPFLELYR.[V]		0.0338826	0.00392478	1	1	1	3	Q0VE82	Q0VE82 [173-181]		0	1139.57	FALSE	Mouse	2.29	0.182373	56.04	77022.5	165722	8.83	31.32		Peak Found	Not Found	Peak Found	High	Peak Found	High	High	0.0008428	0.005905	1.46
	FALSE	High	[R].VNDDGSEQLVYR.[T]		1.02366e-07	5.86066e-05	1	1	1	8	Q0VE82	Q0VE82 [182-193]		0	1394.65	FALSE	Mouse	1000	1.11353e-16	0	69917.7	242467		28.53		High	High	High	High	High	High	High	1.036e-05	1.012e-08	3.03
	FALSE	High	[K].VQLYGPTNVAPIISK.[V]		1.23115e-07	5.86066e-05	1	1	1	7	Q0VE82	Q0VE82 [404-418]		0	1599.91	FALSE	Mouse	2.639	0.0618388	54.33	64178.7	141634	25.03	15.74		High	High	High	High	High	High	High	1.036e-05	1.233e-08	3.37
FALSE	High	Master Protein	O89112	Glutathione S-transferase LANCL1 [OS=Mus musculus]	0	FALSE	Mouse	36.851	15	6	7	60	6	399	45.3	7.77	89.56	6	other metabolic processes;other biological processes	plasma membrane;other membranes;other cell component	signal transduction activity or receptor binding;other molecular function	Pf05147	14768	Lancl1	mmu:14768; O89112	ENSMUSG00000026000			0	0	0.9	0.893029	14.26	4.65118e+06	3.96932e+06
	Checked	Confidence	Annotated Sequence	Modifications	Qvality PEP	Qvality q-value	# Protein Groups	# Proteins	# Isoforms	# PSMs	Master Protein Accessions	Positions in Master Proteins	Modifications in Master Proteins	# Missed Cleavages	Theo. MH+ [Da]	Contaminant	Marked as	Abundance Ratio: (Dopaminergique P3) / (Controle P1)	Abundance Ratio Adj. P-Value: (Dopaminergique P3) / (Controle P1)	Abundance Ratio Variability [%]: (Dopaminergique P3) / (Controle P1)	Abundances (Grouped): Controle P1	Abundances (Grouped): Dopaminergique P3	Abundances (Grouped) CV [%]: Controle P1	Abundances (Grouped) CV [%]: Dopaminergique P3	Quan Info	Found in Sample: [S1] F1: Sample, 1, Controle P1	Found in Sample: [S3] F3: Sample, 2, Controle P1	Found in Sample: [S5] F5: Sample, 3, Controle P1	Found in Sample: [S2] F2: Sample, 1, Dopaminergique P3	Found in Sample: [S4] F4: Sample, 2, Dopaminergique P3	Found in Sample: [S6] F6: Sample, 3, Dopaminergique P3	Confidence (by Search Engine): Sequest HT	Percolator q-Value (by Search Engine): Sequest HT	Percolator PEP (by Search Engine): Sequest HT	XCorr (by Search Engine): Sequest HT
	FALSE	High	[R].AFPNPYADYNK.[S]		6.3889e-05	5.86066e-05	1	1	1	13	O89112	O89112 [5-15]		0	1299.6	FALSE	Mouse	1.02	1	18.03	663056	774998	10.89	16.64		High	High	High	High	High	High	High	1.036e-05	8.358e-06	1.94
	FALSE	High	[R].ELLQQMER.[G]		0.0060106	0.00078021	1	1	1	6	O89112	O89112 [42-49]		0	1046.53	FALSE	Mouse	0.9	0.992626	14.26	259989	257360	17.97	8.97		High	High	High	High	High	High	High	0.0001245	0.0009784	2.08
	FALSE	High	[K].IDPHVPNEMLYGR.[I]		1.51336e-09	5.86066e-05	1	1	1	8	O89112	O89112 [143-155]		0	1540.76	FALSE	Mouse	0.966	1	17.95	245206	257474	10.76	21.38		High	High	High	High	High	High	High	1.036e-05	1.249e-10	3.55
	FALSE	High	[K].IDPHVPNEMLYGR.[I]	1xOxidation [M9]	2.04757e-05	5.86066e-05	1	1	1	7	O89112	O89112 [143-155]		0	1556.75	FALSE	Mouse	1.023	1	30.05	156015	159601	4.48	18.47		High	High	High	High	High	Peak Found	High	1.036e-05	2.562e-06	2.19
	FALSE	High	[K].QAEECITR.[L]	1xCarbamidomethyl [C5]	0.00628563	0.000826325	1	1	1	7	O89112	O89112 [129-136]		0	1006.46	FALSE	Mouse	0.69	0.848863	61.17	92545.4	65959	24.35	81.23		High	High	High	High	High	High	High	0.0001311	0.001023	1.42
	FALSE	High	[K].QSLNCLSR.[R]	1xCarbamidomethyl [C5]	0.0181865	0.00197235	1	1	1	2	O89112	O89112 [94-101]		0	977.483	FALSE	Mouse	0.819	0.901774	28.31	2.33867e+06	1.5959e+06	25.46	62.71		Peak Found	Peak Found	High	Peak Found	High	Peak Found	High	0.0003984	0.003103	1.4
	FALSE	High	[K].SLAENYFDSTGR.[L]		1.67456e-07	5.86066e-05	1	1	1	17	O89112	O89112 [16-27]		0	1359.62	FALSE	Mouse	0.931	1	5.35	895281	984644	18.91	17.48		High	High	High	High	High	High	High	1.036e-05	1.697e-08	3.64
FALSE	High	Master Protein	Q99P58	Ras-related protein Rab-27B [OS=Mus musculus]	0	FALSE	Mouse	36.782	43	8	8	44	8	218	24.5	5.54	55.43	8	transport;other biological processes	plasma membrane;other membranes;ER/Golgi;other cytoplasmic organelle;other cell component	cytoskeletal activity;other molecular function	Pf00071	80718	Rab27b	mmu:80718; Q8CIX0; Q99P58	ENSMUSG00000024511	RAB GEFs exchange GTP for GDP on RABs; Platelet degranulation ; RAB geranylgeranylation		3	0	1.109	0.934445	20.52	1.15258e+06	1.28296e+06	Met-loss+Acetyl [N-Term]
	Checked	Confidence	Annotated Sequence	Modifications	Qvality PEP	Qvality q-value	# Protein Groups	# Proteins	# Isoforms	# PSMs	Master Protein Accessions	Positions in Master Proteins	Modifications in Master Proteins	# Missed Cleavages	Theo. MH+ [Da]	Contaminant	Marked as	Abundance Ratio: (Dopaminergique P3) / (Controle P1)	Abundance Ratio Adj. P-Value: (Dopaminergique P3) / (Controle P1)	Abundance Ratio Variability [%]: (Dopaminergique P3) / (Controle P1)	Abundances (Grouped): Controle P1	Abundances (Grouped): Dopaminergique P3	Abundances (Grouped) CV [%]: Controle P1	Abundances (Grouped) CV [%]: Dopaminergique P3	Quan Info	Found in Sample: [S1] F1: Sample, 1, Controle P1	Found in Sample: [S3] F3: Sample, 2, Controle P1	Found in Sample: [S5] F5: Sample, 3, Controle P1	Found in Sample: [S2] F2: Sample, 1, Dopaminergique P3	Found in Sample: [S4] F4: Sample, 2, Dopaminergique P3	Found in Sample: [S6] F6: Sample, 3, Dopaminergique P3	Confidence (by Search Engine): Sequest HT	Percolator q-Value (by Search Engine): Sequest HT	Percolator PEP (by Search Engine): Sequest HT	XCorr (by Search Engine): Sequest HT
	FALSE	High	[K].ADLPDQR.[E]		0.0531965	0.00566999	1	1	1	5	Q99P58	Q99P58 [135-141]		0	814.405	FALSE	Mouse	1.386	0.889821	40.7	125996	174637	5.59	28.42		High	Peak Found	High	High	High	Peak Found	High	0.001307	0.009375	1.32
	FALSE	High	[K].LLALGDSGVGK.[T]		1.8815e-05	5.86066e-05	1	1	1	9	Q99P58	Q99P58 [12-22]		0	1029.59	FALSE	Mouse	0.908	0.997599	37.27	543361	409933	34.83	35.49		High	High	High	High	High	High	High	1.036e-05	2.346e-06	2.45
	FALSE	High	[-].MTDGDYDYLIK.[L]	1xMet-loss+Acetyl [N-Term]	0.0448769	0.00474851	1	1	1	4	Q99P58	Q99P58 [1-11]	Q99P58 1xMet-loss+Acetyl [N-Term]	0	1244.57	FALSE	Mouse	2.486	0.227365	96.05	73941.9	89172.5	22.09	40.59		High	Not Found	Peak Found	High	High	Peak Found	High	0.001094	0.007861	1.3
	FALSE	High	[R].SLTTAFFR.[D]		0.0296584	0.00346351	1	2	1	8	Q99P58	Q99P58 [83-90]		0	942.504	FALSE	Mouse	1.185	0.96659	12.98	209007	247570	6.86	3.14		High	High	High	High	High	Peak Found	High	0.000737	0.005139	1.87
	FALSE	High	[K].SVETLLDLIMK.[R]	1xOxidation [M10]	0.00257309	0.000214026	1	1	1	3	Q99P58	Q99P58 [173-183]		0	1277.7	FALSE	Mouse	1	1	74129.9	53567	107772				Not Found	High	Not Found	High	High	Not Found	High	3.37e-05	0.0003988	1.42
	FALSE	High	[K].VHLQLWDTAGQER.[F]		0.0124563	0.00147055	1	1	1	2	Q99P58	Q99P58 [68-80]		0	1552.79	FALSE	Mouse	30.897	2.57087e-14	2397.01	81987.1	79963.7		3.04		Not Found	High	Not Found	Peak Found	High	Not Found	High	0.000274	0.002094	1.45
	FALSE	High	[R].VVYDTQGADGASGK.[A]		2.94514e-08	5.86066e-05	1	1	1	6	Q99P58	Q99P58 [51-64]		0	1367.64	FALSE	Mouse	1.331	0.892028	69.61	100216	133345	32.1	38.01		High	High	High	High	High	High	High	1.036e-05	2.774e-09	2.74
	FALSE	High	[K].YGIPYFETSAATGQNVEK.[S]		9.91411e-10	5.86066e-05	1	1	1	7	Q99P58	Q99P58 [155-172]		0	1974.94	FALSE	Mouse	0.945	1	43.17	84613.9	126408	42.37	15.99		High	High	High	High	High	Not Found	High	1.036e-05	8.031e-11	3.49
FALSE	High	Master Protein	Q922B2	Aspartate--tRNA ligase, cytoplasmic [OS=Mus musculus]	0	FALSE	Mouse	36.781	20	9	9	36	9	501	57.1	6.49	34.46	9	protein metabolism;RNA metabolism OR transcription;other metabolic processes	cytosol;other cell component	nucleic acid binding activity;other molecular function	Pf00152, Pf01336	226414	Dars1	mmu:226414; Q3U987; Q922B2	ENSMUSG00000026356		Alanine and aspartate metabolism	1	0	0.822	0.632932	20.48	2.156e+06	1.6034e+06
	Checked	Confidence	Annotated Sequence	Modifications	Qvality PEP	Qvality q-value	# Protein Groups	# Proteins	# Isoforms	# PSMs	Master Protein Accessions	Positions in Master Proteins	Modifications in Master Proteins	# Missed Cleavages	Theo. MH+ [Da]	Contaminant	Marked as	Abundance Ratio: (Dopaminergique P3) / (Controle P1)	Abundance Ratio Adj. P-Value: (Dopaminergique P3) / (Controle P1)	Abundance Ratio Variability [%]: (Dopaminergique P3) / (Controle P1)	Abundances (Grouped): Controle P1	Abundances (Grouped): Dopaminergique P3	Abundances (Grouped) CV [%]: Controle P1	Abundances (Grouped) CV [%]: Dopaminergique P3	Quan Info	Found in Sample: [S1] F1: Sample, 1, Controle P1	Found in Sample: [S3] F3: Sample, 2, Controle P1	Found in Sample: [S5] F5: Sample, 3, Controle P1	Found in Sample: [S2] F2: Sample, 1, Dopaminergique P3	Found in Sample: [S4] F4: Sample, 2, Dopaminergique P3	Found in Sample: [S6] F6: Sample, 3, Dopaminergique P3	Confidence (by Search Engine): Sequest HT	Percolator q-Value (by Search Engine): Sequest HT	Percolator PEP (by Search Engine): Sequest HT	XCorr (by Search Engine): Sequest HT
	FALSE	High	[K].ADDVVWVR.[A]		0.0143428	0.00171943	1	1	1	1	Q922B2	Q922B2 [56-63]		0	959.495	FALSE	Mouse	0.865	0.959195	133.03	890617	524866	16.01	21.48		Peak Found	Peak Found	Not Found	High	Peak Found	Peak Found	High	0.0003183	0.002434	1.36
	FALSE	High	[R].EIVDAAEDYAK.[E]		0.000659001	5.86066e-05	1	1	1	4	Q922B2	Q922B2 [16-26]		0	1223.58	FALSE	Mouse	0.543	0.418169	148.18	197710	128996	16.25	9.5		Not Found	Peak Found	High	High	High	Peak Found	High	1.036e-05	9.553e-05	1.8
	FALSE	High	[R].FGAPPHAGGGIGLER.[V]		5.89142e-06	5.86066e-05	1	1	1	7	Q922B2	Q922B2 [461-475]		0	1435.74	FALSE	Mouse	0.796	0.90696	72.88	281618	336228	49.43	54.33		Peak Found	High	High	High	High	Not Found	High	1.036e-05	6.937e-07	2.51
	FALSE	High	[K].FLEPTLR.[L]		0.0307761	0.00352058	1	1	1	6	Q922B2	Q922B2 [339-345]		0	875.499	FALSE	Mouse	0.645	0.762038	42.75	130402	118275	73.24	31.03		High	High	High	High	High	High	High	0.0007593	0.00535	1.82
	FALSE	High	[R].GEEILSGAQR.[I]		0.000308592	5.86066e-05	1	1	1	3	Q922B2	Q922B2 [422-431]		0	1059.54	FALSE	Mouse	0.963	1	25.04	476025	321071	34.91	35.6		High	High	High	Peak Found	Peak Found	Peak Found	High	1.036e-05	4.325e-05	2.78
	FALSE	High	[K].GFVEIQTPK.[I]		0.00162076	0.000109712	1	1	1	2	Q922B2	Q922B2 [214-222]		0	1018.56	FALSE	Mouse	0.719	0.831702	45.47	132221	95084	8.72	49.29		Peak Found	High	Not Found	Peak Found	High	Not Found	High	1.789e-05	0.0002457	2.21
	FALSE	High	[R].LPLQLDDAIRPEVEGEEDGR.[A]		4.18155e-07	5.86066e-05	1	1	1	5	Q922B2	Q922B2 [152-171]		0	2251.12	FALSE	Mouse	1.217	0.969159	50.84	37573	77107.6	67.81	73.9		Peak Found	High	Peak Found	High	High	Peak Found	High	1.036e-05	4.417e-08	2.51
	FALSE	High	[K].IYVISLAEPR.[L]		0.0157953	0.00181565	1	1	1	3	Q922B2	Q922B2 [142-151]		0	1160.67	FALSE	Mouse	1.272	0.954665	48.01	73059.8	75992.9	19.66	49.14		Peak Found	Peak Found	High	High	High	Peak Found	High	0.0003578	0.002678	1.63
	FALSE	High	[R].TSTSQAIFR.[L]		0.00102644	0.000109712	1	1	1	5	Q922B2	Q922B2 [189-197]		0	1010.53	FALSE	Mouse	3.098	0.0152324	40.82	106041	222596	99.87	30.04		High	High	High	Peak Found	High	High	High	1.789e-05	0.0001528	1.95
FALSE	High	Master Protein	Q920M7	Synaptotagmin-17 [OS=Mus musculus]	0	FALSE	Mouse	36.752	26	10	10	37	10	470	53.3	7.15	34.98	10	cell-cell signaling;transport;other biological processes	plasma membrane;other membranes;ER/Golgi;other cell component	other molecular function	Pf00168	110058	Syt17	mmu:110058; Q3UXZ2; Q920M7	ENSMUSG00000058420			0	0	2.06	0.000637037	13.4	413456	914422	Acetyl [N-Term]
	Checked	Confidence	Annotated Sequence	Modifications	Qvality PEP	Qvality q-value	# Protein Groups	# Proteins	# Isoforms	# PSMs	Master Protein Accessions	Positions in Master Proteins	Modifications in Master Proteins	# Missed Cleavages	Theo. MH+ [Da]	Contaminant	Marked as	Abundance Ratio: (Dopaminergique P3) / (Controle P1)	Abundance Ratio Adj. P-Value: (Dopaminergique P3) / (Controle P1)	Abundance Ratio Variability [%]: (Dopaminergique P3) / (Controle P1)	Abundances (Grouped): Controle P1	Abundances (Grouped): Dopaminergique P3	Abundances (Grouped) CV [%]: Controle P1	Abundances (Grouped) CV [%]: Dopaminergique P3	Quan Info	Found in Sample: [S1] F1: Sample, 1, Controle P1	Found in Sample: [S3] F3: Sample, 2, Controle P1	Found in Sample: [S5] F5: Sample, 3, Controle P1	Found in Sample: [S2] F2: Sample, 1, Dopaminergique P3	Found in Sample: [S4] F4: Sample, 2, Dopaminergique P3	Found in Sample: [S6] F6: Sample, 3, Dopaminergique P3	Confidence (by Search Engine): Sequest HT	Percolator q-Value (by Search Engine): Sequest HT	Percolator PEP (by Search Engine): Sequest HT	XCorr (by Search Engine): Sequest HT
	FALSE	High	[R].GTIDPFYNESFSFK.[V]		0.00353152	0.000411268	1	1	1	2	Q920M7	Q920M7 [378-391]		0	1651.76	FALSE	Mouse	35.297	7.32984e-14	2097.57	32102.2	38763.8		4.42		Not Found	Peak Found	Not Found	High	High	Not Found	High	6.319e-05	0.000559	1.09
	FALSE	High	[K].ICLLPDQK.[N]	1xCarbamidomethyl [C2]	0.0044237	0.000605766	1	1	1	2	Q920M7	Q920M7 [229-236]		0	986.534	FALSE	Mouse	0.74	0.893515	77.5	109553	44984.3	104.24	80.58		Peak Found	Not Found	Peak Found	Peak Found	High	High	High	9.219e-05	0.0007067	1.53
	FALSE	High	[K].IQLVHGLK.[L]		0.0516465	0.00546942	1	1	1	3	Q920M7	Q920M7 [359-366]		0	907.572	FALSE	Mouse	63.919	1.11353e-16	1155.02	29405.8	70866.2		68.41		Not Found	Not Found	Peak Found	High	High	High	High	0.001268	0.009119	1.06
	FALSE	High	[R].IVIGQYSSGPSESNHWR.[R]		6.48789e-05	5.86066e-05	1	1	1	1	Q920M7	Q920M7 [421-437]		0	1916.92	FALSE	Mouse								Not Reliable	Not Found	Not Found	Not Found	High	Not Found	Not Found	High	1.036e-05	8.509e-06	2.68
	FALSE	High	[-].MLEPLNEGLLSR.[I]	1xAcetyl [N-Term]	0.0594323	0.00615699	1	1	1	1	Q920M7	Q920M7 [1-12]	Q920M7 1xAcetyl [N-Term]	0	1413.74	FALSE	Mouse	0.001	1.11353e-16	0	8190.51	7665.44	76.87			Peak Found	Peak Found	High	Peak Found	Not Found	Not Found	High	0.001427	0.01055	1.2
	FALSE	High	[K].QLLQTDVSQGSDPFVK.[I]		6.27778e-09	5.86066e-05	1	1	1	6	Q920M7	Q920M7 [343-358]		0	1761.9	FALSE	Mouse	1.855	0.477628	12.48	70989.7	109871	22.54	20.65		High	High	High	High	High	High	High	1.036e-05	5.508e-10	3.33
	FALSE	High	[R].SNDKDGDSVHTASDVPLTPR.[T]		0.0118255	0.00139314	1	1	1	3	Q920M7	Q920M7 [62-81]		1	2111	FALSE	Mouse								No Quan Values	High	Not Found	Not Found	High	High	Not Found	High	0.0002679	0.001991	1.72
	FALSE	High	[K].SSNDFIGR.[I]		0.0011334	0.000109712	1	1	1	10	Q920M7	Q920M7 [413-420]		0	895.427	FALSE	Mouse	2.056	0.143526	16.61	150642	339061	10.57	27.82		High	High	High	High	High	High	High	1.789e-05	0.0001686	1.94
	FALSE	High	[R].TYTPDDYFR.[K]		0.00366681	0.000411268	1	1	1	5	Q920M7	Q920M7 [143-151]		0	1177.52	FALSE	Mouse	2.453	0.108536	48.76	79163.9	221627	15.37	45.86		Peak Found	Peak Found	High	High	High	High	High	6.319e-05	0.0005788	1.88
	FALSE	High	[K].VAVPLCEVDLVK.[G]	1xCarbamidomethyl [C6]	0.0294397	0.00342942	1	1	1	4	Q920M7	Q920M7 [289-300]		0	1341.74	FALSE	Mouse	0.053	2.57087e-14	3924.34	84699.5	206281	19.82			High	Not Found	High	Not Found	Not Found	High	High	0.000737	0.005114	1.29
FALSE	High	Master Protein	Q62425	Cytochrome c oxidase subunit NDUFA4 [OS=Mus musculus]	0	FALSE	Mouse	36.724	48	6	6	68	6	82	9.3	9.52	101.79	6	other metabolic processes;transport	other membranes;mitochondrion	transporter activity;other molecular function	Pf06522	17992	Ndufa4	mmu:17992; Q62425; Q9CQP6	ENSMUSG00000029632	Respiratory electron transport; TP53 Regulates Metabolic Genes	Oxidative phosphorylation; Electron Transport Chain	4	0	0.727	0.239036	0.75	6.73946e+06	6.47566e+06
	Checked	Confidence	Annotated Sequence	Modifications	Qvality PEP	Qvality q-value	# Protein Groups	# Proteins	# Isoforms	# PSMs	Master Protein Accessions	Positions in Master Proteins	Modifications in Master Proteins	# Missed Cleavages	Theo. MH+ [Da]	Contaminant	Marked as	Abundance Ratio: (Dopaminergique P3) / (Controle P1)	Abundance Ratio Adj. P-Value: (Dopaminergique P3) / (Controle P1)	Abundance Ratio Variability [%]: (Dopaminergique P3) / (Controle P1)	Abundances (Grouped): Controle P1	Abundances (Grouped): Dopaminergique P3	Abundances (Grouped) CV [%]: Controle P1	Abundances (Grouped) CV [%]: Dopaminergique P3	Quan Info	Found in Sample: [S1] F1: Sample, 1, Controle P1	Found in Sample: [S3] F3: Sample, 2, Controle P1	Found in Sample: [S5] F5: Sample, 3, Controle P1	Found in Sample: [S2] F2: Sample, 1, Dopaminergique P3	Found in Sample: [S4] F4: Sample, 2, Dopaminergique P3	Found in Sample: [S6] F6: Sample, 3, Dopaminergique P3	Confidence (by Search Engine): Sequest HT	Percolator q-Value (by Search Engine): Sequest HT	Percolator PEP (by Search Engine): Sequest HT	XCorr (by Search Engine): Sequest HT
	FALSE	High	[K].FYSVNVDYSK.[L]		1.45982e-05	5.86066e-05	1	1	1	6	Q62425	Q62425 [65-74]		0	1221.58	FALSE	Mouse	0.808	0.892091	3.94	2.25969e+06	1.87581e+06	37.43	59.07		Peak Found	High	High	High	High	Peak Found	High	1.036e-05	1.79e-06	1.99
	FALSE	High	[R].KNNPEPWNK.[L]		1.31083e-05	5.86066e-05	1	1	1	6	Q62425	Q62425 [48-56]		1	1126.56	FALSE	Mouse	1.257	0.919833	21.91	268324	337394	21.54	20.48		High	High	High	High	High	High	High	1.036e-05	1.602e-06	3.53
	FALSE	High	[R].LALFNPDVSWDR.[K]		7.82098e-08	5.86066e-05	1	1	1	19	Q62425	Q62425 [36-47]		0	1432.72	FALSE	Mouse	0.784	0.874315	6.84	1.68881e+06	1.32422e+06	57.09	82.11		High	High	High	High	High	High	High	1.036e-05	7.659e-09	3.43
	FALSE	High	[R].LALFNPDVSWDRK.[N]		1.85429e-10	5.86066e-05	1	1	1	8	Q62425	Q62425 [36-48]		1	1560.82	FALSE	Mouse	0.894	0.98281	62.23	249146	222843	28.71	101.14		High	High	High	High	High	Peak Found	High	1.036e-05	1.398e-11	3.59
	FALSE	High	[K].LGPNEQYK.[F]		0.0021459	0.000214026	1	1	1	17	Q62425	Q62425 [57-64]		0	948.479	FALSE	Mouse	1.139	0.948542	69.12	1.46429e+06	1.75951e+06	44.31	37.99		High	High	High	High	High	High	High	3.37e-05	0.0003299	1.79
	FALSE	High	[K].NNPEPWNK.[L]		0.0111435	0.00131803	1	1	1	12	Q62425	Q62425 [49-56]		0	998.469	FALSE	Mouse	0.986	1	56.64	797668	875604	41.28	20.01		High	High	High	High	High	High	High	0.0002519	0.001864	1.82
FALSE	High	Master Protein	Q811P8	Rho GTPase-activating protein 32 [OS=Mus musculus]	0	FALSE	Mouse	36.712	6	11	11	37	10	2089	229.6	6.86	26.58	11	signal transduction;other biological processes	other membranes;cytoskeleton;ER/Golgi;nucleus;other cytoplasmic organelle;other cell component	enzyme regulator activity;other molecular function	Pf00620, Pf14604	330914	Arhgap32	B9EHJ8; mmu:330914; Q6A010; Q811P8	ENSMUSG00000041444	Rho GTPase cycle		1	1	1.133	0.909118	9.06	716172	697224
	Checked	Confidence	Annotated Sequence	Modifications	Qvality PEP	Qvality q-value	# Protein Groups	# Proteins	# Isoforms	# PSMs	Master Protein Accessions	Positions in Master Proteins	Modifications in Master Proteins	# Missed Cleavages	Theo. MH+ [Da]	Contaminant	Marked as	Abundance Ratio: (Dopaminergique P3) / (Controle P1)	Abundance Ratio Adj. P-Value: (Dopaminergique P3) / (Controle P1)	Abundance Ratio Variability [%]: (Dopaminergique P3) / (Controle P1)	Abundances (Grouped): Controle P1	Abundances (Grouped): Dopaminergique P3	Abundances (Grouped) CV [%]: Controle P1	Abundances (Grouped) CV [%]: Dopaminergique P3	Quan Info	Found in Sample: [S1] F1: Sample, 1, Controle P1	Found in Sample: [S3] F3: Sample, 2, Controle P1	Found in Sample: [S5] F5: Sample, 3, Controle P1	Found in Sample: [S2] F2: Sample, 1, Dopaminergique P3	Found in Sample: [S4] F4: Sample, 2, Dopaminergique P3	Found in Sample: [S6] F6: Sample, 3, Dopaminergique P3	Confidence (by Search Engine): Sequest HT	Percolator q-Value (by Search Engine): Sequest HT	Percolator PEP (by Search Engine): Sequest HT	XCorr (by Search Engine): Sequest HT
	FALSE	High	[K].FSDAVSAATDEER.[L]		2.77284e-06	5.86066e-05	1	1	1	4	Q811P8	Q811P8 [466-478]		0	1397.62	FALSE	Mouse	1.064	1	78.95	116638	160942	56.06	92.64		High	Peak Found	High	High	High	Not Found	High	1.036e-05	3.178e-07	2.14
	FALSE	High	[KR].LLTLEEAQAR.[T]		0.0577017	0.00599502	2	2	1	4	Q811P8; Q80YF9	Q811P8 [597-606]; Q80YF9 [566-575]		0	1143.64	FALSE	Mouse	0.819	0.964895	30.9	94301.1	92401.5	18.16	28.45	Shared	High	Peak Found	Peak Found	High	High	Peak Found	High	0.0014	0.01017	0.5
	FALSE	High	[R].LSGVASNIQR.[L]		0.00227988	0.000214026	1	1	1	6	Q811P8	Q811P8 [408-417]		0	1044.58	FALSE	Mouse	1.021	1	35.12	82359.3	84099	6.88	17.95		High	High	High	High	High	High	High	3.37e-05	0.0003518	2
	FALSE	High	[K].SLLVSSPSTK.[L]		0.0317005	0.00355792	1	1	1	2	Q811P8	Q811P8 [587-596]		0	1018.58	FALSE	Mouse	2.302	0.150116	56.59	62022.5	142777	12.84	56.27		Peak Found	Peak Found	High	Peak Found	High	Peak Found	High	0.0007681	0.005523	1.35
	FALSE	High	[R].SPTQLQLGK.[M]		0.024465	0.00276555	1	1	1	5	Q811P8	Q811P8 [952-960]		0	971.552	FALSE	Mouse	0.969	1	11.23	32692.7	32622.4	100.86	15.16		High	High	Peak Found	High	High	Peak Found	High	0.000578	0.00424	1.39
	FALSE	High	[K].TGLLSVAEGK.[E]		0.0121819	0.00139314	1	1	1	2	Q811P8	Q811P8 [1804-1813]		0	974.552	FALSE	Mouse	1.133	1	12.67	50796.9	51399.8	17.09	25.63		High	High	Peak Found	Peak Found	Peak Found	Peak Found	High	0.0002679	0.002039	0.77
	FALSE	High	[R].TQAQVSSPIVTENK.[Y]		0.000105294	5.86066e-05	1	1	1	4	Q811P8	Q811P8 [607-620]		0	1501.79	FALSE	Mouse	1.238	0.983103	148.14	37838.6	69415.9	70.89	52.9		High	High	Peak Found	Not Found	High	High	High	1.036e-05	1.407e-05	2.08
	FALSE	High	[R].VEYVSSLGSSVR.[N]		0.00757183	0.00104023	1	1	1	2	Q811P8	Q811P8 [1558-1569]		0	1282.66	FALSE	Mouse	1.296	0.965908	30.47	39847.6	49762.9	23.11	27.02		High	High	Peak Found	Peak Found	Peak Found	Peak Found	High	0.0001752	0.001248	1.1
	FALSE	High	[K].VVYAFSPK.[I]		0.0235752	0.00265054	1	1	1	2	Q811P8	Q811P8 [887-894]		0	910.503	FALSE	Mouse	1.082	1	148.12	38641.2	57203.5	104.05	75.19		High	Peak Found	Peak Found	High	Not Found	Peak Found	High	0.0005575	0.004083	1.36
	FALSE	High	[R].YGIVDGIYR.[L]		0.00164557	0.000109712	1	1	1	3	Q811P8	Q811P8 [399-407]		0	1055.55	FALSE	Mouse	1.126	1	0.65	44027.3	46340.4	4.8	18.05		Peak Found	High	Peak Found	High	High	Peak Found	High	1.789e-05	0.0002505	2.05
	FALSE	High	[K].YIEVGEGPAALQGK.[F]		0.00131992	0.000109712	1	1	1	3	Q811P8	Q811P8 [621-634]		0	1431.75	FALSE	Mouse	0.001	1.11353e-16	0	43336.7	64637.7	60.11			High	High	Peak Found	Not Found	High	Not Found	High	1.789e-05	0.000199	1.61
FALSE	High	Master Protein	Q8BHF7	CDP-diacylglycerol--glycerol-3-phosphate 3-phosphatidyltransferase, mitochondrial [OS=Mus musculus]	0	FALSE	Mouse	36.705	16	7	7	37	7	553	62.5	8.9	40.36	7	other metabolic processes	ER/Golgi	other molecular function		74451	Pgs1	mmu:74451; Q8BHF7; Q8QZT9; Q8R4R7	ENSMUSG00000017715		Eicosanoid Lipid Synthesis Map	1	0	0.956	0.964314	15.77	2.91214e+06	2.44089e+06
	Checked	Confidence	Annotated Sequence	Modifications	Qvality PEP	Qvality q-value	# Protein Groups	# Proteins	# Isoforms	# PSMs	Master Protein Accessions	Positions in Master Proteins	Modifications in Master Proteins	# Missed Cleavages	Theo. MH+ [Da]	Contaminant	Marked as	Abundance Ratio: (Dopaminergique P3) / (Controle P1)	Abundance Ratio Adj. P-Value: (Dopaminergique P3) / (Controle P1)	Abundance Ratio Variability [%]: (Dopaminergique P3) / (Controle P1)	Abundances (Grouped): Controle P1	Abundances (Grouped): Dopaminergique P3	Abundances (Grouped) CV [%]: Controle P1	Abundances (Grouped) CV [%]: Dopaminergique P3	Quan Info	Found in Sample: [S1] F1: Sample, 1, Controle P1	Found in Sample: [S3] F3: Sample, 2, Controle P1	Found in Sample: [S5] F5: Sample, 3, Controle P1	Found in Sample: [S2] F2: Sample, 1, Dopaminergique P3	Found in Sample: [S4] F4: Sample, 2, Dopaminergique P3	Found in Sample: [S6] F6: Sample, 3, Dopaminergique P3	Confidence (by Search Engine): Sequest HT	Percolator q-Value (by Search Engine): Sequest HT	Percolator PEP (by Search Engine): Sequest HT	XCorr (by Search Engine): Sequest HT
	FALSE	High	[R].FNETIGLQHIK.[V]		0.000320661	5.86066e-05	1	1	1	5	Q8BHF7	Q8BHF7 [209-219]		0	1299.71	FALSE	Mouse	0.499	0.231707	148.19	294020	156110	34.03	25.78		High	High	Not Found	High	High	High	High	1.036e-05	4.509e-05	2.31
	FALSE	High	[K].GVAGAIPAAYVHIER.[Q]		2.46255e-05	5.86066e-05	1	1	1	5	Q8BHF7	Q8BHF7 [420-434]		0	1523.83	FALSE	Mouse	1.804	0.502311	104.1	65104.7	237622	59.93	24.21		High	High	Peak Found	High	High	Not Found	High	1.036e-05	3.103e-06	2.59
	FALSE	High	[R].NLVPEFGVSSSHVR.[V]		0.00200445	0.000214026	1	1	1	8	Q8BHF7	Q8BHF7 [82-95]		0	1527.79	FALSE	Mouse	0.698	0.829488	30.76	141065	129811	32.35	6.15		High	High	High	High	High	Not Found	High	3.37e-05	0.0003073	2.48
	FALSE	High	[R].SGVVTSATFEQPGR.[Q]		6.532e-07	5.86066e-05	1	1	1	7	Q8BHF7	Q8BHF7 [523-536]		0	1435.72	FALSE	Mouse	0.783	0.93685	1.39	126201	129327	33.95	26.45		High	High	High	High	High	Peak Found	High	1.036e-05	7.023e-08	3.18
	FALSE	High	[R].SLQQQLHQEQEQLYLR.[S]		1.73245e-08	5.86066e-05	1	1	1	4	Q8BHF7	Q8BHF7 [507-522]		0	2041.05	FALSE	Mouse	0.909	1	11.59	94641.1	86056.9	14.15	3.15		High	High	Not Found	High	High	Not Found	High	1.036e-05	1.594e-09	2.31
	FALSE	High	[R].VQLQEYWR.[R]		0.00253449	0.000214026	1	1	1	3	Q8BHF7	Q8BHF7 [449-456]		0	1121.57	FALSE	Mouse	1.26	0.819473	44.13	1.69691e+06	1.44581e+06	53.08	55.51		High	Peak Found	Peak Found	High	High	Peak Found	High	3.37e-05	0.0003926	1.94
	FALSE	High	[R].VSLFHTPNLR.[G]		0.000716848	5.86066e-05	1	1	1	5	Q8BHF7	Q8BHF7 [189-198]		0	1183.66	FALSE	Mouse	0.787	0.934682	22.63	129495	109038	19.92	25.78		High	High	High	High	High	Peak Found	High	1.036e-05	0.0001043	2.1
FALSE	High	Master Protein	Q6P5F7	Protein tweety homolog 3 [OS=Mus musculus]	0	FALSE	Mouse	36.628	15	7	7	41	7	524	57.7	5.85	54.68	7	transport	plasma membrane;other membranes	transporter activity	Pf04906	78339	Ttyh3	mmu:78339; Q69ZD3; Q6P5F7; Q6PCX0; Q8C789	ENSMUSG00000036565	Stimuli-sensing channels		1	0	0.921	0.92682	9.02	718883	771267
	Checked	Confidence	Annotated Sequence	Modifications	Qvality PEP	Qvality q-value	# Protein Groups	# Proteins	# Isoforms	# PSMs	Master Protein Accessions	Positions in Master Proteins	Modifications in Master Proteins	# Missed Cleavages	Theo. MH+ [Da]	Contaminant	Marked as	Abundance Ratio: (Dopaminergique P3) / (Controle P1)	Abundance Ratio Adj. P-Value: (Dopaminergique P3) / (Controle P1)	Abundance Ratio Variability [%]: (Dopaminergique P3) / (Controle P1)	Abundances (Grouped): Controle P1	Abundances (Grouped): Dopaminergique P3	Abundances (Grouped) CV [%]: Controle P1	Abundances (Grouped) CV [%]: Dopaminergique P3	Quan Info	Found in Sample: [S1] F1: Sample, 1, Controle P1	Found in Sample: [S3] F3: Sample, 2, Controle P1	Found in Sample: [S5] F5: Sample, 3, Controle P1	Found in Sample: [S2] F2: Sample, 1, Dopaminergique P3	Found in Sample: [S4] F4: Sample, 2, Dopaminergique P3	Found in Sample: [S6] F6: Sample, 3, Dopaminergique P3	Confidence (by Search Engine): Sequest HT	Percolator q-Value (by Search Engine): Sequest HT	Percolator PEP (by Search Engine): Sequest HT	XCorr (by Search Engine): Sequest HT
	FALSE	High	[K].ALVEMQDVVAELLR.[N]	1xOxidation [M5]	0.0730718	0.00728868	1	1	1	1	Q6P5F7	Q6P5F7 [317-330]		0	1601.86	FALSE	Mouse	1.252	0.986254	22.22	21032.4	26329.6	34.52	14.07		Peak Found	High	Not Found	Peak Found	Peak Found	Not Found	High	0.001816	0.01302	1.24
	FALSE	High	[R].ATNPFQQK.[L]		0.0101179	0.00123673	1	1	1	4	Q6P5F7	Q6P5F7 [303-310]		0	933.479	FALSE	Mouse	0.921	0.997599	24.17	201379	215332	29.57	16.43		High	High	Peak Found	High	Peak Found	High	High	0.0002345	0.001686	1.84
	FALSE	High	[R].EHPATKDPLLR.[V]		0.000100549	5.86066e-05	1	1	1	4	Q6P5F7	Q6P5F7 [335-345]		1	1276.7	FALSE	Mouse	0.598	0.518857	16.72	206120	91879.9	57.48	61.57		High	Peak Found	Peak Found	High	High	High	High	1.036e-05	1.343e-05	2.37
	FALSE	High	[R].GPDDDGEEETAPGPR.[Q]		9.08064e-09	5.86066e-05	1	1	1	5	Q6P5F7	Q6P5F7 [418-432]		0	1541.64	FALSE	Mouse	0.789	0.932171	0	119029	93929.3				High	High	Not Found	High	High	High	High	1.036e-05	8.109e-10	2.82
	FALSE	High	[K].RGPDDDGEEETAPGPR.[Q]		6.78805e-07	5.86066e-05	1	1	1	6	Q6P5F7	Q6P5F7 [417-432]		1	1697.74	FALSE	Mouse	1.164	0.996177	0.43	77792.7	90304	17	25.25		High	High	High	High	High	High	High	1.036e-05	7.289e-08	3.23
	FALSE	High	[R].TAEPNLQSLER.[Q]		7.45067e-05	5.86066e-05	1	1	1	15	Q6P5F7	Q6P5F7 [146-156]		0	1257.64	FALSE	Mouse	0.952	1	9.34	181923	182996	18.98	11.7		High	High	High	High	High	High	High	1.036e-05	9.8e-06	2.58
	FALSE	High	[K].YLATSQPRPDSSGSGH.[-]		1.13264e-05	5.86066e-05	1	1	1	6	Q6P5F7	Q6P5F7 [509-524]		0	1659.77	FALSE	Mouse	1000	1.11353e-16	0	97820.7	143174		13.75		High	High	Peak Found	High	High	High	High	1.036e-05	1.378e-06	2.05
FALSE	High	Master Protein	A2A5R2	Brefeldin A-inhibited guanine nucleotide-exchange protein 2 [OS=Mus musculus]	0	FALSE	Mouse	36.622	8	13	13	59	8	1792	202.1	6.55	19.29	13	cell organization and biogenesis;other metabolic processes;transport;signal transduction;other biological processes	other membranes;cytosol;cytoskeleton;ER/Golgi;other cytoplasmic organelle;other cell component	signal transduction activity or receptor binding;enzyme regulator activity;cytoskeletal activity;other molecular function	Pf01369, Pf09324, Pf12783, Pf16213	99371	Arfgef2	A2A5R2; mmu:99371	ENSMUSG00000074582			0	5	1.085	0.965145	5.31	6.73581e+06	3.32184e+06
	Checked	Confidence	Annotated Sequence	Modifications	Qvality PEP	Qvality q-value	# Protein Groups	# Proteins	# Isoforms	# PSMs	Master Protein Accessions	Positions in Master Proteins	Modifications in Master Proteins	# Missed Cleavages	Theo. MH+ [Da]	Contaminant	Marked as	Abundance Ratio: (Dopaminergique P3) / (Controle P1)	Abundance Ratio Adj. P-Value: (Dopaminergique P3) / (Controle P1)	Abundance Ratio Variability [%]: (Dopaminergique P3) / (Controle P1)	Abundances (Grouped): Controle P1	Abundances (Grouped): Dopaminergique P3	Abundances (Grouped) CV [%]: Controle P1	Abundances (Grouped) CV [%]: Dopaminergique P3	Quan Info	Found in Sample: [S1] F1: Sample, 1, Controle P1	Found in Sample: [S3] F3: Sample, 2, Controle P1	Found in Sample: [S5] F5: Sample, 3, Controle P1	Found in Sample: [S2] F2: Sample, 1, Dopaminergique P3	Found in Sample: [S4] F4: Sample, 2, Dopaminergique P3	Found in Sample: [S6] F6: Sample, 3, Dopaminergique P3	Confidence (by Search Engine): Sequest HT	Percolator q-Value (by Search Engine): Sequest HT	Percolator PEP (by Search Engine): Sequest HT	XCorr (by Search Engine): Sequest HT
	FALSE	High	[K].AFNSNYEQR.[T]		0.0068735	0.00100686	1	1	1	4	A2A5R2	A2A5R2 [1634-1642]		0	1128.51	FALSE	Mouse	0.67	0.355208	38.85	5.58834e+06	2.15578e+06	36.19	63.07		High	High	High	Peak Found	Peak Found	High	High	0.0001712	0.001126	1.4
	FALSE	High	[K].DAFLVFR.[S]		0.0398689	0.00439211	2	2	1	6	A2A5R2; G3X9K3	A2A5R2 [380-386]; G3X9K3 [419-425]		0	867.472	FALSE	Mouse	1.377	0.932171	31.8	116129	159882	4.41	33.99	Shared	High	High	High	High	High	Peak Found	High	0.0009843	0.006975	1.53
	FALSE	High	[R].DAYVQALAR.[F]		0.0166374	0.00181565	2	2	1	16	A2A5R2; G3X9K3	A2A5R2 [949-957]; G3X9K3 [994-1002]		0	1006.53	FALSE	Mouse	0.949	1	53.69	233395	221443	56.12	21.97	Shared	High	High	High	High	High	High	High	0.0003669	0.002844	1.41
	FALSE	High	[K].EIIEHGIELFNK.[K]		0.00596593	0.00078021	1	1	1	2	A2A5R2	A2A5R2 [652-663]		0	1441.77	FALSE	Mouse	1.267	0.969165	4.89	53576.6	79205.9	28.17	21.62		Peak Found	Peak Found	Peak Found	Peak Found	High	Not Found	High	0.0001245	0.0009714	1.46
	FALSE	High	[R].GQSQLSNPTDDSWK.[G]		0.00355818	0.000411268	1	1	1	1	A2A5R2	A2A5R2 [1530-1543]		0	1562.71	FALSE	Mouse	1.546	0.822374	97.19	36230.7	56006.5	20.16	62.24		High	Peak Found	Not Found	Peak Found	Peak Found	Not Found	High	6.319e-05	0.0005614	1.59
	FALSE	High	[K].HGLPEPDR.[A]		0.0271378	0.00297662	1	1	1	6	A2A5R2	A2A5R2 [315-322]		0	920.458	FALSE	Mouse	0.605	0.593301	27.56	131330	107675	61.95	61.2		High	Peak Found	High	High	High	High	High	0.0006267	0.004687	1.42
	FALSE	High	[R].LDGNAIVDFVR.[W]		0.000270847	5.86066e-05	2	2	1	5	A2A5R2; G3X9K3	A2A5R2 [1089-1099]; G3X9K3 [1132-1142]		0	1218.65	FALSE	Mouse	1.158	0.994004	25.49	59951.8	79618.9	78.19	3.02	Shared	High	Peak Found	Peak Found	High	High	Not Found	High	1.036e-05	3.777e-05	2.14
	FALSE	High	[R].LDSTQVGEFLGDSTR.[F]		0.00185808	0.000166384	1	1	1	7	A2A5R2	A2A5R2 [695-709]		0	1624.78	FALSE	Mouse	0.024	1.64811e-13	1803.6	46642	33366.2	26			High	High	Not Found	High	High	Not Found	High	2.671e-05	0.0002849	1.46
	FALSE	High	[R].LVNDLSK.[I]		0.0255769	0.00282868	2	2	1	5	A2A5R2; G3X9K3	A2A5R2 [540-546]; G3X9K3 [579-585]		0	788.451	FALSE	Mouse	0.951	1	32.43	166925	171041	17.44	25.88	Shared	High	High	Peak Found	High	High	High	High	0.0005975	0.004437	1.66
	FALSE	High	[K].NLINQTTAK.[A]		0.0184584	0.00201168	2	2	1	4	A2A5R2; G3X9K3	A2A5R2 [175-183]; G3X9K3 [187-195]		0	1002.56	FALSE	Mouse	1.305	0.937313	24.23	113943	150899	6.78	26.83	Shared	High	High	Peak Found	High	Peak Found	High	High	0.0004156	0.003156	1.59
	FALSE	High	[R].QSLSSIDR.[N]		0.00269238	0.000267137	1	1	1	1	A2A5R2	A2A5R2 [1517-1524]		0	905.469	FALSE	Mouse	1.085	1	50.45	29919.6	41175.7	58.33	13.74		Peak Found	Peak Found	Peak Found	High	Peak Found	Peak Found	High	4.185e-05	0.0004208	1.16
	FALSE	High	[R].SGHELGMTPLQELSLR.[K]	1xOxidation [M7]	0.0535912	0.00566999	1	1	1	1	A2A5R2	A2A5R2 [552-567]		0	1783.9	FALSE	Mouse	32.347	4.56595e-09	2289.34	22850.3	24168.1		1.53		Peak Found	Not Found	Not Found	Peak Found	High	Not Found	High	0.001307	0.009444	0.98
	FALSE	High	[K].VSLENGEAPR.[E]		0.0398689	0.00439211	1	1	1	1	A2A5R2	A2A5R2 [263-272]		0	1071.54	FALSE	Mouse	0.977	1	0	62697	61284.4				Not Found	Not Found	High	Not Found	Not Found	Peak Found	High	0.0009843	0.006986	1.17
FALSE	High	Master Protein	Q64010	Adapter molecule crk [OS=Mus musculus]	0	FALSE	Mouse	36.574	50	11	11	51	11	304	33.8	5.55	72.61	11	cell organization and biogenesis;other metabolic processes;stress response;developmental processes;signal transduction;other biological processes	plasma membrane;other membranes;cytoskeleton;other cell component	signal transduction activity or receptor binding;cytoskeletal activity;other molecular function	Pf00017, Pf00018, Pf07653	12928	Crk	mmu:12928; Q64010	ENSMUSG00000017776	Regulation of actin dynamics for phagocytic cup formation; Regulation of signaling by CBL; p130Cas linkage to MAPK signaling for integrins; VEGFA-VEGFR2 Pathway; MET receptor recycling; PTK6 Regulates RHO GTPases, RAS GTPase and MAP kinases; MET activates RAP1 and RAC1; ARMS-mediated activation; Downstream signal transduction	ErbB signaling pathway; Signaling of Hepatocyte Growth Factor Receptor; Chemokine signaling pathway; IL-3 Signaling Pathway; Kit Receptor Signaling Pathway; IL-2 Signaling Pathway; MAPK signaling pathway; Regulation of Actin Cytoskeleton; EGFR1 Signaling Pathway; Integrin-mediated Cell Adhesion; Insulin Signaling; Focal Adhesion	21	0	0.925	0.922509	4.31	1.45375e+06	1.3621e+06	Met-loss+Acetyl [N-Term]
	Checked	Confidence	Annotated Sequence	Modifications	Qvality PEP	Qvality q-value	# Protein Groups	# Proteins	# Isoforms	# PSMs	Master Protein Accessions	Positions in Master Proteins	Modifications in Master Proteins	# Missed Cleavages	Theo. MH+ [Da]	Contaminant	Marked as	Abundance Ratio: (Dopaminergique P3) / (Controle P1)	Abundance Ratio Adj. P-Value: (Dopaminergique P3) / (Controle P1)	Abundance Ratio Variability [%]: (Dopaminergique P3) / (Controle P1)	Abundances (Grouped): Controle P1	Abundances (Grouped): Dopaminergique P3	Abundances (Grouped) CV [%]: Controle P1	Abundances (Grouped) CV [%]: Dopaminergique P3	Quan Info	Found in Sample: [S1] F1: Sample, 1, Controle P1	Found in Sample: [S3] F3: Sample, 2, Controle P1	Found in Sample: [S5] F5: Sample, 3, Controle P1	Found in Sample: [S2] F2: Sample, 1, Dopaminergique P3	Found in Sample: [S4] F4: Sample, 2, Dopaminergique P3	Found in Sample: [S6] F6: Sample, 3, Dopaminergique P3	Confidence (by Search Engine): Sequest HT	Percolator q-Value (by Search Engine): Sequest HT	Percolator PEP (by Search Engine): Sequest HT	XCorr (by Search Engine): Sequest HT
	FALSE	High	[R].ALFDFNGNDEEDLPFKK.[G]		0.0155627	0.00179087	1	1	1	1	Q64010	Q64010 [139-155]		1	1998.94	FALSE	Mouse	24.89	2.06841e-10	2976.45	63940.6	44603.3		16.7		Not Found	Peak Found	Not Found	High	Peak Found	Not Found	High	0.0003463	0.002633	1.11
	FALSE	High	[R].DKPEEQWWNAEDSEGKR.[G]		0.0021459	0.000214026	1	1	1	2	Q64010	Q64010 [163-179]		1	2103.94	FALSE	Mouse	18.244	4.14649e-11	4061.97	112093	45437.4		27.52		Not Found	High	Not Found	Peak Found	Peak Found	Not Found	High	3.37e-05	0.0003307	1.38
	FALSE	High	[R].DSSTSPGDYVLSVSENSR.[V]		4.8443e-05	5.86066e-05	1	1	1	7	Q64010	Q64010 [39-56]		0	1899.86	FALSE	Mouse	0.938	1	14.81	88921.5	89790.7	14.31	43.12		High	High	High	High	High	Peak Found	High	1.036e-05	6.254e-06	2.03
	FALSE	High	[R].HGVFLVR.[D]		0.0472613	0.00498885	1	1	1	3	Q64010	Q64010 [32-38]		0	827.489	FALSE	Mouse	1.187	0.974463	25.68	266700	301287	24.29	9.27		High	Peak Found	Peak Found	Peak Found	High	High	High	0.001139	0.008293	1.73
	FALSE	High	[K].IHYLDTTTLIEPVAR.[S]		0.0131206	0.00147055	1	1	1	1	Q64010	Q64010 [106-120]		0	1741.95	FALSE	Mouse								No Quan Values	High	Not Found	Not Found	Not Found	Not Found	Not Found	High	0.000284	0.002215	2.47
	FALSE	High	[R].LLDQQNPDEDFS.[-]		0.0644612	0.00646975	1	1	1	3	Q64010	Q64010 [293-304]		0	1420.62	FALSE	Mouse	0.929	1	2.75	109998	100288	23.88	19.67		High	High	Peak Found	Peak Found	High	Peak Found	High	0.00156	0.01143	1.27
	FALSE	High	[-].MAGNFDSEER.[S]	1xMet-loss+Acetyl [N-Term]	0.00267212	0.000267137	1	1	1	10	Q64010	Q64010 [1-10]	Q64010 1xMet-loss+Acetyl [N-Term]	0	1066.44	FALSE	Mouse	0.881	0.984159	101.85	176707	242037	77.12	44.05		High	High	High	High	High	High	High	4.185e-05	0.000415	2.13
	FALSE	High	[R].QEAVALLQGQR.[H]		1.0328e-05	5.86066e-05	1	1	1	8	Q64010	Q64010 [21-31]		0	1212.67	FALSE	Mouse	0.949	1	29.93	334258	342168	7.96	26.58		High	High	High	High	High	High	High	1.036e-05	1.252e-06	3.13
	FALSE	High	[R].QEEAEYVR.[A]		0.00111626	0.000109712	1	1	1	9	Q64010	Q64010 [131-138]		0	1023.47	FALSE	Mouse	0.979	1	28.2	143632	154227	31.33	15.51		High	High	High	High	High	High	High	1.789e-05	0.0001671	2.01
	FALSE	High	[R].QGSGVILR.[Q]		0.0143428	0.00171943	1	1	1	5	Q64010	Q64010 [123-130]		0	829.489	FALSE	Mouse	0.955	1	47.89	103662	98946.8	103.97	78.17		High	High	Peak Found	High	High	High	High	0.0003183	0.002435	1.58
	FALSE	High	[R].VSHYIINSSGPRPPVPPSPAQPPPGVSPSR.[L]		0.00677188	0.00100686	1	1	1	2	Q64010	Q64010 [57-86]		0	3074.62	FALSE	Mouse	52.264	1.11353e-16	1414.49	62132	109807		57.96		Not Found	High	Not Found	Peak Found	High	Not Found	High	0.0001657	0.001103	1.65
FALSE	High	Master Protein	Q8BHL5	Engulfment and cell motility protein 2 [OS=Mus musculus]	0	FALSE	Mouse	36.539	13	6	6	28	5	732	83.8	5.95	20.08	6	cell adhesion;cell organization and biogenesis;transport;other biological processes	other membranes;cytosol	signal transduction activity or receptor binding;other molecular function	Pf04727, Pf11841, Pf16457	140579	Elmo2	A2A5A6; mmu:140579; Q5GMG3; Q8BHL5; Q8BHL9; Q8BQG1; Q8CBM8; Q8CC50; Q8CH98; Q91ZU2; Q9CT75	ENSMUSG00000017670	VEGFA-VEGFR2 Pathway; Regulation of actin dynamics for phagocytic cup formation; PTK6 Regulates RHO GTPases, RAS GTPase and MAP kinases		3	0	1.153	0.89053	5.37	456268	590348	Met-loss [N-Term]
	Checked	Confidence	Annotated Sequence	Modifications	Qvality PEP	Qvality q-value	# Protein Groups	# Proteins	# Isoforms	# PSMs	Master Protein Accessions	Positions in Master Proteins	Modifications in Master Proteins	# Missed Cleavages	Theo. MH+ [Da]	Contaminant	Marked as	Abundance Ratio: (Dopaminergique P3) / (Controle P1)	Abundance Ratio Adj. P-Value: (Dopaminergique P3) / (Controle P1)	Abundance Ratio Variability [%]: (Dopaminergique P3) / (Controle P1)	Abundances (Grouped): Controle P1	Abundances (Grouped): Dopaminergique P3	Abundances (Grouped) CV [%]: Controle P1	Abundances (Grouped) CV [%]: Dopaminergique P3	Quan Info	Found in Sample: [S1] F1: Sample, 1, Controle P1	Found in Sample: [S3] F3: Sample, 2, Controle P1	Found in Sample: [S5] F5: Sample, 3, Controle P1	Found in Sample: [S2] F2: Sample, 1, Dopaminergique P3	Found in Sample: [S4] F4: Sample, 2, Dopaminergique P3	Found in Sample: [S6] F6: Sample, 3, Dopaminergique P3	Confidence (by Search Engine): Sequest HT	Percolator q-Value (by Search Engine): Sequest HT	Percolator PEP (by Search Engine): Sequest HT	XCorr (by Search Engine): Sequest HT
	FALSE	High	[R].IAFDAESDPSNVPGSGTEK.[R]		0.0183219	0.00201168	1	1	1	3	Q8BHL5	Q8BHL5 [334-352]		0	1920.88	FALSE	Mouse	1.687	0.590858	121.75	108536	183135	42.3	85.98		Peak Found	High	Peak Found	High	High	Peak Found	High	0.0004042	0.00313	1.34
	FALSE	High	[R].LLDLENIQIPEAPPPVPK.[E]		7.34516e-10	5.86066e-05	1	1	1	8	Q8BHL5	Q8BHL5 [703-720]		0	1983.12	FALSE	Mouse	1.27	0.963104	56.56	84176.7	106920	65.06	17.53		High	High	Not Found	High	High	Not Found	High	1.036e-05	5.859e-11	3.07
	FALSE	High	[-].MPPPSDIVK.[V]	1xMet-loss [N-Term]	0.0944768	0.00935987	2	2	1	3	Q8BHL5; Q8BPU7	Q8BHL5 [1-9]; Q8BPU7 [1-9]	Q8BHL5 1xMet-loss [N-Term]; Q8BPU7 1xMet-loss [N-Term]	0	852.483	FALSE	Mouse	0.826	0.960187	19.8	95921.3	79198.7	21.78	73.06	Shared	High	High	Peak Found	Peak Found	Peak Found	High	High	0.002327	0.01686	1.48
	FALSE	High	[R].SLSYSEILR.[L]		0.00217864	0.000214026	1	1	1	8	Q8BHL5	Q8BHL5 [513-521]		0	1067.57	FALSE	Mouse	1.119	0.997599	11.12	126987	131409	8.2	18.39		High	High	High	High	High	High	High	3.37e-05	0.0003364	1.84
	FALSE	High	[K].VLHYGDLDDNPQGEVTFESLQEK.[I]		3.223e-05	5.86066e-05	1	1	1	2	Q8BHL5	Q8BHL5 [590-612]		0	2633.24	FALSE	Mouse	1000	1.11353e-16	0		75680.4		4.4		Not Found	Not Found	Not Found	High	High	Not Found	High	1.036e-05	4.106e-06	2.01
	FALSE	High	[R].YADGPQLYVTEQTR.[N]		4.05489e-07	5.86066e-05	1	1	1	4	Q8BHL5	Q8BHL5 [53-66]		0	1640.79	FALSE	Mouse	1.105	1	69.66	64238.9	91604	19.37	0.98		High	High	Peak Found	High	Peak Found	High	High	1.036e-05	4.282e-08	2.42
FALSE	High	Master Protein	P28271	Cytoplasmic aconitate hydratase [OS=Mus musculus]	0	FALSE	Mouse	36.535	10	7	7	32	7	889	98.1	7.5	37.97	7	other metabolic processes;transport;developmental processes;other biological processes	cytosol;ER/Golgi;other cell component	nucleic acid binding activity;other molecular function	Pf00330, Pf00694	11428	Aco1	mmu:11428; P28271; Q3TQ15; Q99K54	ENSMUSG00000028405	Iron uptake and transport	mRNA processing	2	0	0.959	0.974468	13.08	757945	810760
	Checked	Confidence	Annotated Sequence	Modifications	Qvality PEP	Qvality q-value	# Protein Groups	# Proteins	# Isoforms	# PSMs	Master Protein Accessions	Positions in Master Proteins	Modifications in Master Proteins	# Missed Cleavages	Theo. MH+ [Da]	Contaminant	Marked as	Abundance Ratio: (Dopaminergique P3) / (Controle P1)	Abundance Ratio Adj. P-Value: (Dopaminergique P3) / (Controle P1)	Abundance Ratio Variability [%]: (Dopaminergique P3) / (Controle P1)	Abundances (Grouped): Controle P1	Abundances (Grouped): Dopaminergique P3	Abundances (Grouped) CV [%]: Controle P1	Abundances (Grouped) CV [%]: Dopaminergique P3	Quan Info	Found in Sample: [S1] F1: Sample, 1, Controle P1	Found in Sample: [S3] F3: Sample, 2, Controle P1	Found in Sample: [S5] F5: Sample, 3, Controle P1	Found in Sample: [S2] F2: Sample, 1, Dopaminergique P3	Found in Sample: [S4] F4: Sample, 2, Dopaminergique P3	Found in Sample: [S6] F6: Sample, 3, Dopaminergique P3	Confidence (by Search Engine): Sequest HT	Percolator q-Value (by Search Engine): Sequest HT	Percolator PEP (by Search Engine): Sequest HT	XCorr (by Search Engine): Sequest HT
	FALSE	High	[R].IDFEKEPLGVNAQGR.[Q]		6.16208e-08	5.86066e-05	1	1	1	6	P28271	P28271 [568-582]		1	1672.87	FALSE	Mouse	0.629	0.622116	53.22	268058	180721	48.41	11.99		High	High	High	High	High	High	High	1.036e-05	5.983e-09	2.55
	FALSE	High	[K].NIEVPFKPAR.[V]		0.00109937	0.000109712	1	1	1	7	P28271	P28271 [73-82]		0	1170.66	FALSE	Mouse	0.978	1	14.83	99377.9	109507	15.87	18.55		High	High	High	High	High	High	High	1.789e-05	0.0001633	2.06
	FALSE	High	[K].NQDLEFER.[N]		0.014885	0.00175001	1	1	1	5	P28271	P28271 [142-149]		0	1050.49	FALSE	Mouse	1.209	0.991415	50.61	85656.9	103574	5.02	83.05		High	High	High	High	High	Peak Found	High	0.0003412	0.002532	1.81
	FALSE	High	[K].QAPQTVHLPSGETLDVFDAAER.[Y]		4.46673e-06	5.86066e-05	1	1	1	3	P28271	P28271 [737-758]		0	2381.17	FALSE	Mouse	29.104	1.11353e-16	2544.93	82736	48610.8		49.54		Not Found	High	Not Found	High	High	Not Found	High	1.036e-05	5.197e-07	2.17
	FALSE	High	[K].YLQAVGMFR.[D]		0.0821999	0.00802582	1	1	1	1	P28271	P28271 [336-344]		0	1084.56	FALSE	Mouse	0.564	0.720258	92.65	28878.6	22431.1	29.04	43.86		Peak Found	High	Peak Found	Peak Found	Not Found	Peak Found	High	0.002022	0.01465	1.04
	FALSE	High	[R].YQQAGLPLIVLAGK.[E]		5.16946e-06	5.86066e-05	1	1	1	6	P28271	P28271 [759-772]		0	1470.87	FALSE	Mouse	0.866	0.986365	69.53	98357.8	85131.4	7.3	66.2		High	High	High	High	High	Peak Found	High	1.036e-05	6.08e-07	2.73
	FALSE	High	[R].YTINIPEDLKPR.[M]		2.47874e-07	5.86066e-05	1	1	1	4	P28271	P28271 [835-846]		0	1458.8	FALSE	Mouse	0.941	1	67.3	74875.9	70457	48.17	98.64		High	High	Peak Found	High	High	Peak Found	High	1.036e-05	2.55e-08	2.25
FALSE	High	Master Protein	Q3UH60	Disco-interacting protein 2 homolog B [OS=Mus musculus]	0	FALSE	Mouse	36.53	8	11	11	42	11	1574	171	8.09	30.86	11	cell organization and biogenesis;developmental processes;other biological processes	nucleus;other cell component	cytoskeletal activity	Pf00501, Pf06464	239667	Dip2b	mmu:239667; Q3UH60; Q8C1W5; Q8CDG9; Q8CHA2	ENSMUSG00000023026			0	0	1.12	0.916024	19.95	1.30709e+06	1.56121e+06
	Checked	Confidence	Annotated Sequence	Modifications	Qvality PEP	Qvality q-value	# Protein Groups	# Proteins	# Isoforms	# PSMs	Master Protein Accessions	Positions in Master Proteins	Modifications in Master Proteins	# Missed Cleavages	Theo. MH+ [Da]	Contaminant	Marked as	Abundance Ratio: (Dopaminergique P3) / (Controle P1)	Abundance Ratio Adj. P-Value: (Dopaminergique P3) / (Controle P1)	Abundance Ratio Variability [%]: (Dopaminergique P3) / (Controle P1)	Abundances (Grouped): Controle P1	Abundances (Grouped): Dopaminergique P3	Abundances (Grouped) CV [%]: Controle P1	Abundances (Grouped) CV [%]: Dopaminergique P3	Quan Info	Found in Sample: [S1] F1: Sample, 1, Controle P1	Found in Sample: [S3] F3: Sample, 2, Controle P1	Found in Sample: [S5] F5: Sample, 3, Controle P1	Found in Sample: [S2] F2: Sample, 1, Dopaminergique P3	Found in Sample: [S4] F4: Sample, 2, Dopaminergique P3	Found in Sample: [S6] F6: Sample, 3, Dopaminergique P3	Confidence (by Search Engine): Sequest HT	Percolator q-Value (by Search Engine): Sequest HT	Percolator PEP (by Search Engine): Sequest HT	XCorr (by Search Engine): Sequest HT
	FALSE	High	[R].DLGQIEENDLVR.[K]		0.0021952	0.000214026	1	1	1	3	Q3UH60	Q3UH60 [973-984]		0	1400.7	FALSE	Mouse	1.517	0.82478	37.44	57991.2	84046.2	84.03	58.01		Peak Found	Peak Found	High	High	Peak Found	High	High	3.37e-05	0.0003389	1.41
	FALSE	High	[R].EAAAAVDVK.[T]		0.0234012	0.00265054	1	1	1	3	Q3UH60	Q3UH60 [1115-1123]		0	873.468	FALSE	Mouse	0.954	1	39.83	374963	357724	20.21	53.14		Peak Found	Peak Found	High	High	High	Peak Found	High	0.0005472	0.004023	1.23
	FALSE	High	[K].GTSGSLADVFANTR.[I]		0.00178891	0.000109712	1	1	1	4	Q3UH60	Q3UH60 [198-211]		0	1395.69	FALSE	Mouse	2.425	0.150311	102.61	45136.9	109467	73.12	10.43		Not Found	High	High	Not Found	High	High	High	1.789e-05	0.0002728	1.01
	FALSE	High	[K].LAYTLLNK.[L]		0.00198932	0.000214026	1	2	1	7	Q3UH60	Q3UH60 [379-386]		0	935.556	FALSE	Mouse	0.995	1	18.61	165038	178853	6.74	20.42		High	High	High	High	High	High	High	3.37e-05	0.0003062	2.15
	FALSE	High	[K].LLSPYSPQTQETDSIGQK.[E]		0.0381386	0.00422011	1	1	1	2	Q3UH60	Q3UH60 [48-65]		0	1991.99	FALSE	Mouse								No Quan Values	Not Found	High	Not Found	Not Found	High	Not Found	High	0.0009321	0.006667	1.29
	FALSE	High	[K].IQQLLNTLK.[R]		0.00740469	0.00104023	1	2	1	3	Q3UH60	Q3UH60 [274-282]		0	1070.66	FALSE	Mouse	1.368	0.855776	27.11	301094	584305	39.85	23.44		Peak Found	High	Peak Found	Peak Found	Peak Found	High	High	0.0001752	0.001219	1.44
	FALSE	High	[R].LSFGDAAQTLWAR.[T]		0.000659001	5.86066e-05	1	1	1	2	Q3UH60	Q3UH60 [1420-1432]		0	1435.73	FALSE	Mouse	0.778	0.964374	11.55	48454.2	37715.5	9.13	14.59		Peak Found	High	Peak Found	Peak Found	High	Peak Found	High	1.036e-05	9.595e-05	2.02
	FALSE	High	[R].NQTPAPTAAQTSAPSK.[Y]		0.00361209	0.000411268	1	1	1	4	Q3UH60	Q3UH60 [68-83]		0	1569.79	FALSE	Mouse	1.491	0.825836	3.88	44971	67071.3	37.17	29.94		High	High	Peak Found	Peak Found	High	High	High	6.319e-05	0.0005721	1.73
	FALSE	High	[K].TWPAIIDTDDLPR.[K]		0.0060556	0.00078021	1	1	1	2	Q3UH60	Q3UH60 [1124-1136]		0	1512.77	FALSE	Mouse	0.892	1	13.9	37505.8	33442	13.2	0.01		Peak Found	High	Not Found	Peak Found	High	Not Found	High	0.0001245	0.0009798	1.15
	FALSE	High	[R].VSLQQSFSK.[L]		0.00035429	5.86066e-05	1	1	1	2	Q3UH60	Q3UH60 [1290-1298]		0	1023.55	FALSE	Mouse	0.601	0.617392	148.17	177929	98763.5	32.62	43.05		Not Found	High	Peak Found	Peak Found	High	Peak Found	High	1.036e-05	5.029e-05	1.99
	FALSE	High	[K].VVIVNPETK.[G]		0.000803944	0.000109712	1	1	1	10	Q3UH60	Q3UH60 [1372-1380]		0	998.588	FALSE	Mouse	1.054	1	28.89	146430	154323	8.07	20.46		High	High	High	High	High	High	High	1.789e-05	0.000118	2.27
FALSE	High	Master Protein	Q99J47	Dehydrogenase/reductase SDR family member 7B [OS=Mus musculus]	0	FALSE	Mouse	36.523	23	8	8	19	8	323	35	9.63	22.17	8	other metabolic processes;developmental processes;other biological processes	other membranes;ER/Golgi;nucleus;other cytoplasmic organelle;other cell component	other molecular function	Pf00106	216820	Dhrs7b	mmu:216820; Q3UNS3; Q5NCT5; Q99J47	ENSMUSG00000042569	Plasmalogen biosynthesis		1	0	0.853	0.895234	27.64	377621	309322
	Checked	Confidence	Annotated Sequence	Modifications	Qvality PEP	Qvality q-value	# Protein Groups	# Proteins	# Isoforms	# PSMs	Master Protein Accessions	Positions in Master Proteins	Modifications in Master Proteins	# Missed Cleavages	Theo. MH+ [Da]	Contaminant	Marked as	Abundance Ratio: (Dopaminergique P3) / (Controle P1)	Abundance Ratio Adj. P-Value: (Dopaminergique P3) / (Controle P1)	Abundance Ratio Variability [%]: (Dopaminergique P3) / (Controle P1)	Abundances (Grouped): Controle P1	Abundances (Grouped): Dopaminergique P3	Abundances (Grouped) CV [%]: Controle P1	Abundances (Grouped) CV [%]: Dopaminergique P3	Quan Info	Found in Sample: [S1] F1: Sample, 1, Controle P1	Found in Sample: [S3] F3: Sample, 2, Controle P1	Found in Sample: [S5] F5: Sample, 3, Controle P1	Found in Sample: [S2] F2: Sample, 1, Dopaminergique P3	Found in Sample: [S4] F4: Sample, 2, Dopaminergique P3	Found in Sample: [S6] F6: Sample, 3, Dopaminergique P3	Confidence (by Search Engine): Sequest HT	Percolator q-Value (by Search Engine): Sequest HT	Percolator PEP (by Search Engine): Sequest HT	XCorr (by Search Engine): Sequest HT
	FALSE	High	[K].ALEELSR.[E]		0.0821999	0.00802582	1	1	1	2	Q99J47	Q99J47 [88-94]		0	817.441	FALSE	Mouse	0.719	0.768748	97.19	173865	176882	29.81	47.21		High	Peak Found	Peak Found	Peak Found	High	Peak Found	High	0.002022	0.01464	1.81
	FALSE	High	[K].ALLPSMVER.[K]		0.0607639	0.00621529	1	1	1	1	Q99J47	Q99J47 [174-182]		0	1015.56	FALSE	Mouse	1000	1.11353e-16	0	104439	49405.3		25.01		High	Not Found	Not Found	Peak Found	Peak Found	Peak Found	High	0.001467	0.01079	1.53
	FALSE	High	[R].GTISDTIVDVDR.[K]		4.21823e-05	5.86066e-05	1	1	1	2	Q99J47	Q99J47 [147-158]		0	1290.65	FALSE	Mouse								No Quan Values	High	Not Found	Not Found	High	Not Found	Not Found	High	1.036e-05	5.442e-06	1.4
	FALSE	High	[R].GTISDTIVDVDRK.[V]		2.59872e-05	5.86066e-05	1	1	1	1	Q99J47	Q99J47 [147-159]		1	1418.75	FALSE	Mouse	31.351	7.17995e-15	2362.22	53765.9	56620.1		9.74		High	Not Found	Not Found	Peak Found	Peak Found	Not Found	High	1.036e-05	3.288e-06	2.69
	FALSE	High	[R].NAVVVVTGATSGLGR.[E]		1.56443e-05	5.86066e-05	1	1	1	4	Q99J47	Q99J47 [52-66]		0	1400.79	FALSE	Mouse	27.137	1.11353e-16	2729.71	109579	73259.1		13.63		High	High	Not Found	High	High	Not Found	High	1.036e-05	1.924e-06	2.31
	FALSE	High	[R].SAAEVAQDVFDAVGK.[K]		7.55025e-09	5.86066e-05	1	1	1	4	Q99J47	Q99J47 [266-280]		0	1506.74	FALSE	Mouse	0.791	0.953969	16.72	81258	77774.1	71.63	9.97		High	High	Peak Found	High	High	Not Found	High	1.036e-05	6.69e-10	3.31
	FALSE	High	[R].SAAEVAQDVFDAVGKK.[K]		5.3948e-05	5.86066e-05	1	1	1	4	Q99J47	Q99J47 [266-281]		1	1634.84	FALSE	Mouse	0.547	0.563364	53.22	53654	42035.1	56.07	12.01		High	High	Peak Found	Peak Found	High	Not Found	High	1.036e-05	7.002e-06	2.06
	FALSE	High	[K].VMEINYFGPVALTK.[A]		0.0663924	0.00666981	1	1	1	1	Q99J47	Q99J47 [160-173]		0	1581.83	FALSE	Mouse	0.672	0.889497	17.72	20266.3	18997	62.5	28.63		Peak Found	Peak Found	Peak Found	High	Peak Found	Not Found	High	0.001598	0.01176	1.03
FALSE	High	Master Protein	P27612	Phospholipase A-2-activating protein [OS=Mus musculus]	0	FALSE	Mouse	36.433	12	8	8	30	8	794	87.2	6.14	23.29	8	protein metabolism;other metabolic processes;stress response;developmental processes;other biological processes	non-structural extracellular;nucleus;other cell component	enzyme regulator activity;other molecular function	Pf00400, Pf08324, Pf09070	18786	Plaa	A4QPD6; mmu:18786; P27612; Q8C6C4	ENSMUSG00000028577			0	0	0.957	0.975926	13.8	422117	465365
	Checked	Confidence	Annotated Sequence	Modifications	Qvality PEP	Qvality q-value	# Protein Groups	# Proteins	# Isoforms	# PSMs	Master Protein Accessions	Positions in Master Proteins	Modifications in Master Proteins	# Missed Cleavages	Theo. MH+ [Da]	Contaminant	Marked as	Abundance Ratio: (Dopaminergique P3) / (Controle P1)	Abundance Ratio Adj. P-Value: (Dopaminergique P3) / (Controle P1)	Abundance Ratio Variability [%]: (Dopaminergique P3) / (Controle P1)	Abundances (Grouped): Controle P1	Abundances (Grouped): Dopaminergique P3	Abundances (Grouped) CV [%]: Controle P1	Abundances (Grouped) CV [%]: Dopaminergique P3	Quan Info	Found in Sample: [S1] F1: Sample, 1, Controle P1	Found in Sample: [S3] F3: Sample, 2, Controle P1	Found in Sample: [S5] F5: Sample, 3, Controle P1	Found in Sample: [S2] F2: Sample, 1, Dopaminergique P3	Found in Sample: [S4] F4: Sample, 2, Dopaminergique P3	Found in Sample: [S6] F6: Sample, 3, Dopaminergique P3	Confidence (by Search Engine): Sequest HT	Percolator q-Value (by Search Engine): Sequest HT	Percolator PEP (by Search Engine): Sequest HT	XCorr (by Search Engine): Sequest HT
	FALSE	High	[K].EALTFDQANPTQILGK.[L]		3.51931e-06	5.86066e-05	1	1	1	4	P27612	P27612 [539-554]		0	1745.91	FALSE	Mouse	0.275	0.0409875	103.26	47942.2	29748.7	27.41	94.97		High	High	High	Not Found	High	Peak Found	High	1.036e-05	4.07e-07	1.42
	FALSE	High	[R].ELSQATIDSK.[T]		0.0218911	0.00250952	1	1	1	2	P27612	P27612 [316-325]		0	1091.56	FALSE	Mouse	0.913	1	148.12	57379.5	33037.2	60.94	9.42		High	Not Found	High	Peak Found	Peak Found	Peak Found	High	0.0005104	0.003777	1.63
	FALSE	High	[K].KEALTFDQANPTQILGK.[L]		0.000995591	0.000109712	1	1	1	1	P27612	P27612 [538-554]		1	1874	FALSE	Mouse								No Quan Values	Not Found	High	Not Found	Not Found	Not Found	Not Found	High	1.789e-05	0.0001475	1.57
	FALSE	High	[K].IGDVVGSSGANQQTSGK.[V]		9.49033e-06	5.86066e-05	1	1	1	6	P27612	P27612 [377-393]		0	1604.79	FALSE	Mouse	1.632	0.620563	71.96	92509.4	147118	8.52	37.04		High	High	High	High	High	High	High	1.036e-05	1.141e-06	2.31
	FALSE	High	[K].TGDLGDINAEQLPGR.[E]		1.17942e-08	5.86066e-05	1	1	1	6	P27612	P27612 [326-340]		0	1555.77	FALSE	Mouse	0.957	1	72.39	120331	105699	48.81	6.53		High	High	Peak Found	High	High	High	High	1.036e-05	1.064e-09	3.16
	FALSE	High	[R].VFTESEER.[T]		0.00473223	0.000705067	1	1	1	7	P27612	P27612 [296-303]		0	996.463	FALSE	Mouse	1.288	0.94528	33.84	80882.3	104183	9.51	15.96		Peak Found	High	High	High	High	High	High	0.0001071	0.0007556	1.2
	FALSE	High	[R].YVPGTSGPSNTVQTADPFTGAGR.[Y]		0.00212971	0.000214026	1	1	1	1	P27612	P27612 [477-499]		0	2280.09	FALSE	Mouse								No Quan Values	Not Found	Not Found	Not Found	Not Found	High	Not Found	High	3.37e-05	0.0003283	2.06
	FALSE	High	[K].YVSVSEPAK.[V]		0.0310047	0.00352058	1	1	1	3	P27612	P27612 [774-782]		0	979.509	FALSE	Mouse	1.86	0.567949	148.18	79646.7	90175.5	19.53	48.5		Not Found	High	Peak Found	Peak Found	High	High	High	0.0007593	0.0054	1.24
FALSE	High	Master Protein	Q99JY0	Trifunctional enzyme subunit beta, mitochondrial [OS=Mus musculus]	0	FALSE	Mouse	36.366	20	9	9	36	9	475	51.4	9.38	48.72	9	other metabolic processes	other membranes;mitochondrion;ER/Golgi	other molecular function	Pf00108, Pf02803	231086	Hadhb	mmu:231086; Q3TEH9; Q8BJI5; Q8BJM0; Q8BK52; Q99JY0	ENSMUSG00000059447	Beta oxidation of palmitoyl-CoA to myristoyl-CoA; Beta oxidation of hexanoyl-CoA to butanoyl-CoA; Acyl chain remodeling of CL; Beta oxidation of decanoyl-CoA to octanoyl-CoA-CoA; Beta oxidation of octanoyl-CoA to hexanoyl-CoA; Beta oxidation of myristoyl-CoA to lauroyl-CoA; Beta oxidation of lauroyl-CoA to decanoyl-CoA-CoA	Fatty Acid Beta Oxidation	8	0	0.745	0.256422	4.38	1.08301e+06	1.02612e+06
	Checked	Confidence	Annotated Sequence	Modifications	Qvality PEP	Qvality q-value	# Protein Groups	# Proteins	# Isoforms	# PSMs	Master Protein Accessions	Positions in Master Proteins	Modifications in Master Proteins	# Missed Cleavages	Theo. MH+ [Da]	Contaminant	Marked as	Abundance Ratio: (Dopaminergique P3) / (Controle P1)	Abundance Ratio Adj. P-Value: (Dopaminergique P3) / (Controle P1)	Abundance Ratio Variability [%]: (Dopaminergique P3) / (Controle P1)	Abundances (Grouped): Controle P1	Abundances (Grouped): Dopaminergique P3	Abundances (Grouped) CV [%]: Controle P1	Abundances (Grouped) CV [%]: Dopaminergique P3	Quan Info	Found in Sample: [S1] F1: Sample, 1, Controle P1	Found in Sample: [S3] F3: Sample, 2, Controle P1	Found in Sample: [S5] F5: Sample, 3, Controle P1	Found in Sample: [S2] F2: Sample, 1, Dopaminergique P3	Found in Sample: [S4] F4: Sample, 2, Dopaminergique P3	Found in Sample: [S6] F6: Sample, 3, Dopaminergique P3	Confidence (by Search Engine): Sequest HT	Percolator q-Value (by Search Engine): Sequest HT	Percolator PEP (by Search Engine): Sequest HT	XCorr (by Search Engine): Sequest HT
	FALSE	High	[R].AALSGLLHR.[T]		0.00623895	0.000826325	1	1	1	6	Q99JY0	Q99JY0 [83-91]		0	937.558	FALSE	Mouse	0.455	0.219242	0	124971	56840.3				High	High	High	High	High	Not Found	High	0.0001311	0.001013	1.7
	FALSE	High	[R].DFIYVSQDPKDQLLLGPTYATPK.[V]		0.000180294	5.86066e-05	1	1	1	3	Q99JY0	Q99JY0 [340-362]		1	2609.35	FALSE	Mouse	33.867	4.81944e-15	2186.36	100504	69695.4		65.71		Not Found	High	Not Found	High	High	Not Found	High	1.036e-05	2.468e-05	2.11
	FALSE	High	[K].DQLLLGPTYATPK.[V]		6.53796e-05	5.86066e-05	1	1	1	3	Q99JY0	Q99JY0 [350-362]		0	1416.77	FALSE	Mouse	1.011	1	51.83	55132.6	55715.7	60.41	15.99		High	High	Peak Found	High	Not Found	Peak Found	High	1.036e-05	8.595e-06	2.55
	FALSE	High	[K].KAQDEGHLSDIVPFK.[V]		0.0109792	0.00127605	1	1	1	1	Q99JY0	Q99JY0 [255-269]		1	1683.87	FALSE	Mouse								Not Reliable	High	Not Found	Not Found	Not Found	Not Found	Not Found	High	0.0002461	0.001834	1.31
	FALSE	High	[R].LAAAFAVSR.[M]		0.000188798	5.86066e-05	1	1	1	4	Q99JY0	Q99JY0 [231-239]		0	905.52	FALSE	Mouse	0.313	0.000916961	85.4	521062	170835	6.4	66.08		Not Found	High	High	Peak Found	High	Peak Found	High	1.036e-05	2.607e-05	2.59
	FALSE	High	[R].IPFLLSGTSYK.[D]		9.23287e-07	5.86066e-05	1	1	1	6	Q99JY0	Q99JY0 [63-73]		0	1225.68	FALSE	Mouse	0.966	1	10.08	257031	273671	51.46	55.51		High	High	High	High	High	High	High	1.036e-05	1.006e-07	2.84
	FALSE	High	[R].MEQDEYALR.[S]	1xOxidation [M1]	0.000578603	5.86066e-05	1	1	1	2	Q99JY0	Q99JY0 [240-248]		0	1170.51	FALSE	Mouse	0.87	0.996457	32.42	75192.1	65392.6	6.08	34.83		Peak Found	Peak Found	High	Peak Found	High	Peak Found	High	1.036e-05	8.368e-05	2.21
	FALSE	High	[K].NIVVVEGVR.[I]		0.0556087	0.00590746	1	1	1	6	Q99JY0	Q99JY0 [54-62]		0	984.584	FALSE	Mouse	0.728	0.798144	20.62	208888	158505	25.79	30.31		High	Peak Found	Peak Found	High	High	High	High	0.001356	0.0098	1.78
	FALSE	High	[K].VGSPPLEK.[F]		0.00322655	0.000366705	1	1	1	5	Q99JY0	Q99JY0 [410-417]		0	826.467	FALSE	Mouse	0.724	0.847165	19.79	114769	86916	17.78	26.25		High	High	High	High	High	Peak Found	High	5.684e-05	0.0005074	2.32
FALSE	High	Master Protein	Q9R0P5	Destrin [OS=Mus musculus]	0	FALSE	Mouse	36.359	32	5	6	79	4	165	18.5	7.97	112.78	5	cell organization and biogenesis;other biological processes	cytoskeleton;other cell component	cytoskeletal activity	Pf00241	56431	Dstn	mmu:56431; Q9R0P5	ENSMUSG00000015932			0	0	1.01	0.998642	25.04	1.66177e+06	2.0338e+06	Met-loss+Acetyl [N-Term]
	Checked	Confidence	Annotated Sequence	Modifications	Qvality PEP	Qvality q-value	# Protein Groups	# Proteins	# Isoforms	# PSMs	Master Protein Accessions	Positions in Master Proteins	Modifications in Master Proteins	# Missed Cleavages	Theo. MH+ [Da]	Contaminant	Marked as	Abundance Ratio: (Dopaminergique P3) / (Controle P1)	Abundance Ratio Adj. P-Value: (Dopaminergique P3) / (Controle P1)	Abundance Ratio Variability [%]: (Dopaminergique P3) / (Controle P1)	Abundances (Grouped): Controle P1	Abundances (Grouped): Dopaminergique P3	Abundances (Grouped) CV [%]: Controle P1	Abundances (Grouped) CV [%]: Dopaminergique P3	Quan Info	Found in Sample: [S1] F1: Sample, 1, Controle P1	Found in Sample: [S3] F3: Sample, 2, Controle P1	Found in Sample: [S5] F5: Sample, 3, Controle P1	Found in Sample: [S2] F2: Sample, 1, Dopaminergique P3	Found in Sample: [S4] F4: Sample, 2, Dopaminergique P3	Found in Sample: [S6] F6: Sample, 3, Dopaminergique P3	Confidence (by Search Engine): Sequest HT	Percolator q-Value (by Search Engine): Sequest HT	Percolator PEP (by Search Engine): Sequest HT	XCorr (by Search Engine): Sequest HT
	FALSE	High	[K].CSTPEEIK.[K]	1xCarbamidomethyl [C1]	0.0494054	0.00522851	1	1	1	1	Q9R0P5	Q9R0P5 [23-30]		0	963.445	FALSE	Mouse	1.534	0.776517	75.3	52801.1	80996.2	27.48	61.29		High	Peak Found	Peak Found	Peak Found	Peak Found	Peak Found	High	0.001193	0.008693	1.22
	FALSE	High	[K].HEYQANGPEDLNR.[T]		2.0518e-08	5.86066e-05	1	1	1	23	Q9R0P5	Q9R0P5 [133-145]		0	1542.69	FALSE	Mouse	0.944	1	1.59	390304	371283	24.88	40.67		High	High	High	High	High	High	High	1.036e-05	1.896e-09	2.16
	FALSE	High	[-].MASGVQVADEVCR.[I]	1xCarbamidomethyl [C12]; 1xMet-loss+Acetyl [N-Term]	1.15769e-07	5.86066e-05	1	1	1	11	Q9R0P5	Q9R0P5 [1-13]	Q9R0P5 1xMet-loss+Acetyl [N-Term]	0	1332.62	FALSE	Mouse	1.002	1	43.84	544391	545391	20.16	84.38		High	High	High	High	High	High	High	1.036e-05	1.149e-08	3.73
	FALSE	High	[K].MIYASSK.[D]		0.0635165	0.00637019	3	3	1	16	Q9R0P5; P45591; P18760	Q9R0P5 [115-121]; P45591 [115-121]; P18760 [115-121]		0	799.402	FALSE	Mouse	1.067	1	20.64	1.40002e+06	1.41684e+06	7.69	22.65	Shared	High	High	High	High	High	High	High	0.001529	0.01124	1.86
	FALSE	High	[K].MIYASSK.[D]	1xOxidation [M1]	0.0381386	0.00422011	3	3	1	16	Q9R0P5; P45591; P18760	Q9R0P5 [115-121]; P45591 [115-121]; P18760 [115-121]		0	815.397	FALSE	Mouse	0.944	1	19.96	550919	520190	24.61	46.85	Shared	High	High	High	High	High	High	High	0.0009321	0.006655	1.35
	FALSE	High	[R].YALYDASFETK.[E]		4.75016e-06	5.86066e-05	1	1	1	12	Q9R0P5	Q9R0P5 [82-92]		0	1307.62	FALSE	Mouse	1.05	1	4.32	709189	861263	25.05	20.81		High	High	High	High	High	High	High	1.036e-05	5.581e-07	2.5
FALSE	High	Master Protein	Q8CIG8	Protein arginine N-methyltransferase 5 [OS=Mus musculus]	0	FALSE	Mouse	36.25	18	11	11	47	11	637	72.6	6.42	32.77	11	cell organization and biogenesis;protein metabolism;RNA metabolism OR transcription;other metabolic processes;developmental processes;other biological processes	cytosol;ER/Golgi;nucleus;other cell component	nucleic acid binding activity;other molecular function	Pf05185, Pf17285, Pf17286	27374	Prmt5	mmu:27374; Q3TNN1; Q8CIG8; Q9QZS9		Regulation of TP53 Activity through Methylation; RMTs methylate histone arginines; snRNP Assembly		3	0	1.065	0.975926	0.83	1.31539e+06	1.36327e+06	Met-loss+Acetyl [N-Term]
	Checked	Confidence	Annotated Sequence	Modifications	Qvality PEP	Qvality q-value	# Protein Groups	# Proteins	# Isoforms	# PSMs	Master Protein Accessions	Positions in Master Proteins	Modifications in Master Proteins	# Missed Cleavages	Theo. MH+ [Da]	Contaminant	Marked as	Abundance Ratio: (Dopaminergique P3) / (Controle P1)	Abundance Ratio Adj. P-Value: (Dopaminergique P3) / (Controle P1)	Abundance Ratio Variability [%]: (Dopaminergique P3) / (Controle P1)	Abundances (Grouped): Controle P1	Abundances (Grouped): Dopaminergique P3	Abundances (Grouped) CV [%]: Controle P1	Abundances (Grouped) CV [%]: Dopaminergique P3	Quan Info	Found in Sample: [S1] F1: Sample, 1, Controle P1	Found in Sample: [S3] F3: Sample, 2, Controle P1	Found in Sample: [S5] F5: Sample, 3, Controle P1	Found in Sample: [S2] F2: Sample, 1, Dopaminergique P3	Found in Sample: [S4] F4: Sample, 2, Dopaminergique P3	Found in Sample: [S6] F6: Sample, 3, Dopaminergique P3	Confidence (by Search Engine): Sequest HT	Percolator q-Value (by Search Engine): Sequest HT	Percolator PEP (by Search Engine): Sequest HT	XCorr (by Search Engine): Sequest HT
	FALSE	High	[K].AAILPTSIFLTNK.[K]		5.52067e-05	5.86066e-05	1	1	1	4	Q8CIG8	Q8CIG8 [228-240]		0	1388.81	FALSE	Mouse	1.066	1	46.76	72577.1	89104	10.4	55.77		Peak Found	High	Peak Found	High	High	Peak Found	High	1.036e-05	7.18e-06	1.88
	FALSE	High	[K].AAILPTSIFLTNKK.[G]		0.00404293	0.000461519	1	1	1	1	Q8CIG8	Q8CIG8 [228-241]		1	1516.91	FALSE	Mouse								No Quan Values	Not Found	Not Found	High	Not Found	Not Found	Not Found	High	7.065e-05	0.000642	1.52
	FALSE	High	[K].DDGVSIPGEYTSFLAPISSSK.[L]		0.022054	0.00250952	1	1	1	1	Q8CIG8	Q8CIG8 [459-479]		0	2170.06	FALSE	Mouse								No Quan Values	Not Found	Not Found	Not Found	High	Not Found	Not Found	High	0.0005104	0.003793	1.43
	FALSE	High	[R].DWNTLIVGK.[L]		0.00253449	0.000214026	1	1	1	3	Q8CIG8	Q8CIG8 [77-85]		0	1045.57	FALSE	Mouse	1.174	0.979345	73.87	157408	184868	20.77	34.28		Peak Found	High	Peak Found	Peak Found	High	High	High	3.37e-05	0.0003935	1.97
	FALSE	High	[R].EFIQEPAK.[N]		0.0389942	0.00428659	1	1	1	3	Q8CIG8	Q8CIG8 [53-60]		0	961.499	FALSE	Mouse	1.071	1	25.3	154305	144532	21.65	38.88		High	High	Peak Found	Peak Found	Peak Found	High	High	0.0009707	0.00684	1.71
	FALSE	High	[R].GPLVNASLR.[A]		0.00398269	0.000461519	1	1	1	6	Q8CIG8	Q8CIG8 [369-377]		0	926.542	FALSE	Mouse	0.929	0.995425	66.74	412886	439658	78.21	23.91		High	High	High	High	High	Peak Found	High	7.065e-05	0.0006312	2.31
	FALSE	High	[K].LSPWIHPDSK.[V]		0.0336329	0.00388865	1	1	1	3	Q8CIG8	Q8CIG8 [86-95]		0	1179.62	FALSE	Mouse	0.969	1	103	96131.7	93169.5	6.27	76.35		High	High	Not Found	High	Peak Found	Not Found	High	0.0008386	0.005874	1.33
	FALSE	High	[-].MAAMAVGGAGGSR.[V]	1xOxidation [M4]; 1xMet-loss+Acetyl [N-Term]	0.0336329	0.00388865	1	1	1	8	Q8CIG8	Q8CIG8 [1-13]	Q8CIG8 1xMet-loss+Acetyl [N-Term]	0	1062.5	FALSE	Mouse	0.687	0.772455	9.29	120671	82874.2	39.45	7.37		Peak Found	Peak Found	High	High	High	High	High	0.0008283	0.005852	1.67
	FALSE	High	[R].SDLLLSGR.[D]		0.00288161	0.000317734	1	1	1	6	Q8CIG8	Q8CIG8 [69-76]		0	860.484	FALSE	Mouse	1.07	1	18.75	85804	103425	34.81	20.66		High	High	High	High	High	High	High	4.948e-05	0.0004492	2.22
	FALSE	High	[R].VPLVAPEDLR.[D]		0.000373832	5.86066e-05	1	1	1	7	Q8CIG8	Q8CIG8 [155-164]		0	1108.64	FALSE	Mouse	1.166	0.990639	67.87	81725.3	67842	57.42	21.12		High	High	Peak Found	High	High	High	High	1.036e-05	5.298e-05	2.6
	FALSE	High	[K].YSQYQQAIYK.[C]		0.000169549	5.86066e-05	1	1	1	5	Q8CIG8	Q8CIG8 [334-343]		0	1291.63	FALSE	Mouse	0.558	0.460139	102.73	166763	93048.1	73.26	10.34		High	High	Not Found	Peak Found	High	High	High	1.036e-05	2.315e-05	1.53
FALSE	High	Master Protein	P63137	Gamma-aminobutyric acid receptor subunit beta-2 [OS=Mus musculus]	0	FALSE	Mouse	36.24	19	8	8	37	4	512	59.2	9.31	43.81	8	cell-cell signaling;cell organization and biogenesis;transport;developmental processes;signal transduction;other biological processes	plasma membrane;other membranes;cytosol;other cell component	transporter activity;other molecular function	Pf02931, Pf02932	14401	Gabrb2	A6H6R7; D1LYT3; mmu:14401; P15432; P63137	ENSMUSG00000007653	GABA receptor activation		1	1	0.979	0.984735	27.61	661857	457253
	Checked	Confidence	Annotated Sequence	Modifications	Qvality PEP	Qvality q-value	# Protein Groups	# Proteins	# Isoforms	# PSMs	Master Protein Accessions	Positions in Master Proteins	Modifications in Master Proteins	# Missed Cleavages	Theo. MH+ [Da]	Contaminant	Marked as	Abundance Ratio: (Dopaminergique P3) / (Controle P1)	Abundance Ratio Adj. P-Value: (Dopaminergique P3) / (Controle P1)	Abundance Ratio Variability [%]: (Dopaminergique P3) / (Controle P1)	Abundances (Grouped): Controle P1	Abundances (Grouped): Dopaminergique P3	Abundances (Grouped) CV [%]: Controle P1	Abundances (Grouped) CV [%]: Dopaminergique P3	Quan Info	Found in Sample: [S1] F1: Sample, 1, Controle P1	Found in Sample: [S3] F3: Sample, 2, Controle P1	Found in Sample: [S5] F5: Sample, 3, Controle P1	Found in Sample: [S2] F2: Sample, 1, Dopaminergique P3	Found in Sample: [S4] F4: Sample, 2, Dopaminergique P3	Found in Sample: [S6] F6: Sample, 3, Dopaminergique P3	Confidence (by Search Engine): Sequest HT	Percolator q-Value (by Search Engine): Sequest HT	Percolator PEP (by Search Engine): Sequest HT	XCorr (by Search Engine): Sequest HT
	FALSE	High	[R].GDDNAVTGVTK.[I]		0.000315778	5.86066e-05	1	1	1	3	P63137	P63137 [194-204]		0	1076.52	FALSE	Mouse	0.689	0.767149	63.37	259332	134074	39.55	59.78		High	Peak Found	Peak Found	High	High	Peak Found	High	1.036e-05	4.436e-05	2.58
	FALSE	High	[K].IELPQFSIVDYK.[ML]		0.00791742	0.00104023	2	2	1	3	P50571; P63137	P50571 [206-217]; P63137 [205-216]		0	1451.78	FALSE	Mouse	0.924	1	31.16	114119	136231	75.44	2.84	Shared	High	High	Peak Found	Peak Found	High	Not Found	High	0.0001752	0.001305	1.42
	FALSE	High	[R].LHPDGTVLYGLR.[I]		0.0125491	0.00147055	3	3	1	11	P50571; P63080; P63137	P50571 [143-154]; P63080 [143-154]; P63137 [142-153]		0	1340.73	FALSE	Mouse	1.009	1	7.34	179523	178712	26.33	22.72	Shared	High	High	High	High	High	High	High	0.0002797	0.002118	1.95
	FALSE	High	[K].ITIPDLTDVNAIDR.[W]		6.532e-07	5.86066e-05	1	1	1	11	P63137	P63137 [476-489]		0	1555.83	FALSE	Mouse	0.807	0.945818	32.91	235100	216157	63.2	18.39		High	High	High	High	High	Not Found	High	1.036e-05	7.037e-08	2.69
	FALSE	High	[K].SFVHGVTVK.[N]		0.00216221	0.000214026	3	3	1	2	P50571; P63080; P63137	P50571 [129-137]; P63080 [129-137]; P63137 [128-136]		0	973.547	FALSE	Mouse	1.036	1	9.04	104761	115198	18.99	13.37	Shared	High	Peak Found	Peak Found	Peak Found	High	Peak Found	High	3.37e-05	0.0003319	1.71
	FALSE	High	[R].STMLAYDASSIQYR.[K]		0.00480361	0.000750007	1	1	1	2	P63137	P63137 [429-442]		0	1605.76	FALSE	Mouse	1.766	0.472971	148.18	137593	93390.3	24.54	92.39		High	Peak Found	Not Found	Not Found	High	Peak Found	High	0.0001135	0.0007707	1.72
	FALSE	High	[R].VADQLWVPDTYFLNDKK.[S]		3.83759e-09	5.86066e-05	3	3	1	4	P50571; P63080; P63137	P50571 [112-128]; P63080 [112-128]; P63137 [111-127]		1	2052.04	FALSE	Mouse	0.85	0.97195	58.21	120241	168373	86.58	0.13	Shared	High	High	Peak Found	High	High	Not Found	High	1.036e-05	3.294e-10	3.82
	FALSE	High	[K].VVFSTGSYPR.[L]		0.0635165	0.00637019	1	1	1	1	P63137	P63137 [222-231]		0	1112.57	FALSE	Mouse								Not Reliable	High	Not Found	Not Found	Not Found	Not Found	Not Found	High	0.001533	0.01127	1
FALSE	High	Master Protein	O35682	Myeloid-associated differentiation marker [OS=Mus musculus]	0	FALSE	Mouse	36.238	19	4	5	37	4	320	35.3	8.31	90.09	4	cell organization and biogenesis;other biological processes	plasma membrane;other membranes;cytoskeleton;other cell component		Pf01284	50918	Myadm	mmu:50918; O35682; Q8BGS9; Q8BPS8	ENSMUSG00000068566; ENSMUSG00000097829			0	0	1.12	0.903295	4.01	2.39413e+06	2.79987e+06
	Checked	Confidence	Annotated Sequence	Modifications	Qvality PEP	Qvality q-value	# Protein Groups	# Proteins	# Isoforms	# PSMs	Master Protein Accessions	Positions in Master Proteins	Modifications in Master Proteins	# Missed Cleavages	Theo. MH+ [Da]	Contaminant	Marked as	Abundance Ratio: (Dopaminergique P3) / (Controle P1)	Abundance Ratio Adj. P-Value: (Dopaminergique P3) / (Controle P1)	Abundance Ratio Variability [%]: (Dopaminergique P3) / (Controle P1)	Abundances (Grouped): Controle P1	Abundances (Grouped): Dopaminergique P3	Abundances (Grouped) CV [%]: Controle P1	Abundances (Grouped) CV [%]: Dopaminergique P3	Quan Info	Found in Sample: [S1] F1: Sample, 1, Controle P1	Found in Sample: [S3] F3: Sample, 2, Controle P1	Found in Sample: [S5] F5: Sample, 3, Controle P1	Found in Sample: [S2] F2: Sample, 1, Dopaminergique P3	Found in Sample: [S4] F4: Sample, 2, Dopaminergique P3	Found in Sample: [S6] F6: Sample, 3, Dopaminergique P3	Confidence (by Search Engine): Sequest HT	Percolator q-Value (by Search Engine): Sequest HT	Percolator PEP (by Search Engine): Sequest HT	XCorr (by Search Engine): Sequest HT
	FALSE	High	[R].ALTQPLGLLR.[L]		0.000362538	5.86066e-05	1	1	1	10	O35682	O35682 [25-34]		0	1081.67	FALSE	Mouse	1.12	0.979714	31.79	1.05607e+06	1.18295e+06	30.33	16.86		High	High	High	High	High	Peak Found	High	1.036e-05	5.118e-05	2.19
	FALSE	High	[R].ARPGEITGYMATVPGLLK.[V]		1.99856e-07	5.86066e-05	1	1	1	5	O35682	O35682 [154-171]		0	1874.02	FALSE	Mouse	1.286	0.958613	81.21	70037.7	90094.1	54.3	16.72		High	High	Not Found	High	High	Not Found	High	1.036e-05	2.031e-08	3.74
	FALSE	High	[R].ARPGEITGYMATVPGLLK.[V]	1xOxidation [M10]	2.88154e-06	5.86066e-05	1	1	1	4	O35682	O35682 [154-171]		0	1890.02	FALSE	Mouse	1.347	0.93059	68.04	112074	82334.7	1.12	87.28		High	High	Not Found	High	High	Peak Found	High	1.036e-05	3.306e-07	3.3
	FALSE	High	[R].SISYIQPNTVCFWDR.[R]	1xCarbamidomethyl [C11]	0.010898	0.00127605	1	1	1	1	O35682	O35682 [276-290]		0	1885.89	FALSE	Mouse	1.181	0.960081	144.15	459206	542220	80.19	30.41		Peak Found	Peak Found	Not Found	High	Peak Found	Not Found	High	0.0002461	0.001825	1.14
	FALSE	High	[R].TTITTTTSSSTTVGSAR.[A]		5.09436e-11	5.86066e-05	1	1	1	17	O35682	O35682 [8-24]		0	1671.84	FALSE	Mouse	1.09	0.988802	7.02	894015	974339	7.94	20.34		High	High	High	High	High	High	High	1.036e-05	3.617e-12	4.5
FALSE	High	Master Protein	Q62283	Tetraspanin-7 [OS=Mus musculus]	0	FALSE	Mouse	36.188	18	4	7	39	4	249	27.5	7.2	85.59	4		plasma membrane;other membranes		Pf00335	21912	Tspan7	mmu:21912; O88429; Q62283; Q9DBS3	ENSMUSG00000058254	Trafficking of GluR2-containing AMPA receptors		1	0	1.011	0.999745	32.48	3.13734e+06	3.17943e+06
	Checked	Confidence	Annotated Sequence	Modifications	Qvality PEP	Qvality q-value	# Protein Groups	# Proteins	# Isoforms	# PSMs	Master Protein Accessions	Positions in Master Proteins	Modifications in Master Proteins	# Missed Cleavages	Theo. MH+ [Da]	Contaminant	Marked as	Abundance Ratio: (Dopaminergique P3) / (Controle P1)	Abundance Ratio Adj. P-Value: (Dopaminergique P3) / (Controle P1)	Abundance Ratio Variability [%]: (Dopaminergique P3) / (Controle P1)	Abundances (Grouped): Controle P1	Abundances (Grouped): Dopaminergique P3	Abundances (Grouped) CV [%]: Controle P1	Abundances (Grouped) CV [%]: Dopaminergique P3	Quan Info	Found in Sample: [S1] F1: Sample, 1, Controle P1	Found in Sample: [S3] F3: Sample, 2, Controle P1	Found in Sample: [S5] F5: Sample, 3, Controle P1	Found in Sample: [S2] F2: Sample, 1, Dopaminergique P3	Found in Sample: [S4] F4: Sample, 2, Dopaminergique P3	Found in Sample: [S6] F6: Sample, 3, Dopaminergique P3	Confidence (by Search Engine): Sequest HT	Percolator q-Value (by Search Engine): Sequest HT	Percolator PEP (by Search Engine): Sequest HT	XCorr (by Search Engine): Sequest HT
	FALSE	High	[R].FITANQYEMV.[-]		0.0683809	0.00686664	1	1	1	3	Q62283	Q62283 [240-249]		0	1215.57	FALSE	Mouse	0.98	1	6.65	398499	390505	30.77	35.86		High	Peak Found	Peak Found	Peak Found	High	Peak Found	High	0.001661	0.0121	1.63
	FALSE	High	[R].FITANQYEMV.[-]	1xOxidation [M9]	0.00125141	0.000109712	1	1	1	9	Q62283	Q62283 [240-249]		0	1231.57	FALSE	Mouse	1.046	1	2.98	910671	952920	28.27	5.8		High	High	High	High	High	Peak Found	High	1.789e-05	0.0001883	2.76
	FALSE	High	[R].HEIKDTFLR.[T]		0.00130991	0.000109712	1	1	1	8	Q62283	Q62283 [114-122]		1	1158.63	FALSE	Mouse	3.173	0.000896448	116.81	536852	419838	21.07	80.51		High	High	High	High	High	High	High	1.789e-05	0.0001975	3.51
	FALSE	High	[R].METKPVITCLK.[T]	1xCarbamidomethyl [C9]	0.0469131	0.00495376	1	1	1	3	Q62283	Q62283 [6-16]		0	1319.71	FALSE	Mouse	0.821	0.97757	104.12	74419.5	61124.9	33.14	57.38		High	High	Peak Found	Peak Found	Peak Found	High	High	0.001139	0.008242	1.39
	FALSE	High	[R].METKPVITCLK.[T]	1xCarbamidomethyl [C9]; 1xOxidation [M1]	0.0163923	0.00181565	1	1	1	3	Q62283	Q62283 [6-16]		0	1335.7	FALSE	Mouse	1.143	0.989879	13.47	324233	251403	46.05	76.93		High	High	Peak Found	Peak Found	Peak Found	High	High	0.0003612	0.002788	1.55
	FALSE	High	[R].TYTDAMQNYNGNDER.[S]		2.95096e-11	5.86066e-05	1	1	1	6	Q62283	Q62283 [123-137]		0	1791.72	FALSE	Mouse	0.941	1	10.27	826919	750460	21.22	7.57		High	High	High	High	High	High	High	1.036e-05	2.048e-12	4.17
	FALSE	High	[R].TYTDAMQNYNGNDER.[S]	1xOxidation [M6]	3.93983e-10	5.86066e-05	1	1	1	7	Q62283	Q62283 [123-137]		0	1807.72	FALSE	Mouse	1.896	0.22582	25.78	186318	390972	26.79	17.06		High	High	High	High	High	High	High	1.036e-05	3.066e-11	3.33
FALSE	High	Master Protein	Q9DCT8	Cysteine-rich protein 2 [OS=Mus musculus]	0	FALSE	Mouse	36.134	34	3	4	21	3	208	22.7	8.63	34.87	3	developmental processes;other biological processes	other cell component	other molecular function	Pf00412	68337	Crip2	mmu:68337; Q9DCT8	ENSMUSG00000006356			0	0	1.247	0.68551	52.9	544423	938308
	Checked	Confidence	Annotated Sequence	Modifications	Qvality PEP	Qvality q-value	# Protein Groups	# Proteins	# Isoforms	# PSMs	Master Protein Accessions	Positions in Master Proteins	Modifications in Master Proteins	# Missed Cleavages	Theo. MH+ [Da]	Contaminant	Marked as	Abundance Ratio: (Dopaminergique P3) / (Controle P1)	Abundance Ratio Adj. P-Value: (Dopaminergique P3) / (Controle P1)	Abundance Ratio Variability [%]: (Dopaminergique P3) / (Controle P1)	Abundances (Grouped): Controle P1	Abundances (Grouped): Dopaminergique P3	Abundances (Grouped) CV [%]: Controle P1	Abundances (Grouped) CV [%]: Dopaminergique P3	Quan Info	Found in Sample: [S1] F1: Sample, 1, Controle P1	Found in Sample: [S3] F3: Sample, 2, Controle P1	Found in Sample: [S5] F5: Sample, 3, Controle P1	Found in Sample: [S2] F2: Sample, 1, Dopaminergique P3	Found in Sample: [S4] F4: Sample, 2, Dopaminergique P3	Found in Sample: [S6] F6: Sample, 3, Dopaminergique P3	Confidence (by Search Engine): Sequest HT	Percolator q-Value (by Search Engine): Sequest HT	Percolator PEP (by Search Engine): Sequest HT	XCorr (by Search Engine): Sequest HT
	FALSE	High	[K].ASSVTTFTGEPNMCPR.[C]	1xCarbamidomethyl [C14]	2.29789e-05	5.86066e-05	1	1	1	4	Q9DCT8	Q9DCT8 [113-128]		0	1754.78	FALSE	Mouse	0.892	1	31.66	75522.8	67383.8	42.76	66.89		Peak Found	High	High	Peak Found	High	High	High	1.036e-05	2.892e-06	2.36
	FALSE	High	[K].ASSVTTFTGEPNMCPR.[C]	1xCarbamidomethyl [C14]; 1xOxidation [M13]	0.000252767	5.86066e-05	1	1	1	5	Q9DCT8	Q9DCT8 [113-128]		0	1770.78	FALSE	Mouse	0.636	0.64589	110.91	128575	160718	7.36	85.7		High	High	High	Not Found	High	High	High	1.036e-05	3.516e-05	1.88
	FALSE	High	[K].GVNIGGAGSYIYEKPQTEAPQVTGPIEVPVVR.[T]		9.57092e-11	5.86066e-05	1	1	1	5	Q9DCT8	Q9DCT8 [66-97]		0	3325.74	FALSE	Mouse	22.12	2.77334e-13	3349.64	168502	105723		34.46		Not Found	High	Not Found	High	High	Not Found	High	1.036e-05	7.006e-12	3.98
	FALSE	High	[K].GVNTGAVGSYIYDKDPEGTVQP.[-]		1.09918e-10	5.86066e-05	1	1	1	7	Q9DCT8	Q9DCT8 [187-208]		1	2267.08	FALSE	Mouse	1.307	0.84303	111.82	328884	749516	42.97	0.82		High	High	Peak Found	High	High	Not Found	High	1.036e-05	8.111e-12	4.37
FALSE	High	Master Protein	Q9D0L7	Armadillo repeat-containing protein 10 [OS=Mus musculus]	0	FALSE	Mouse	36.083	31	7	7	36	7	306	33.3	7.99	53.03	7	other biological processes	other membranes;ER/Golgi	other molecular function	Pf04826	67211	Armc10	mmu:67211; Q80ZY2; Q9CUN3; Q9CZ87; Q9D0L7	ENSMUSG00000038525			0	0	0.927	0.932315	14.57	1.65465e+06	1.61756e+06	Phospho [S43]
	Checked	Confidence	Annotated Sequence	Modifications	Qvality PEP	Qvality q-value	# Protein Groups	# Proteins	# Isoforms	# PSMs	Master Protein Accessions	Positions in Master Proteins	Modifications in Master Proteins	# Missed Cleavages	Theo. MH+ [Da]	Contaminant	Marked as	Abundance Ratio: (Dopaminergique P3) / (Controle P1)	Abundance Ratio Adj. P-Value: (Dopaminergique P3) / (Controle P1)	Abundance Ratio Variability [%]: (Dopaminergique P3) / (Controle P1)	Abundances (Grouped): Controle P1	Abundances (Grouped): Dopaminergique P3	Abundances (Grouped) CV [%]: Controle P1	Abundances (Grouped) CV [%]: Dopaminergique P3	Quan Info	Found in Sample: [S1] F1: Sample, 1, Controle P1	Found in Sample: [S3] F3: Sample, 2, Controle P1	Found in Sample: [S5] F5: Sample, 3, Controle P1	Found in Sample: [S2] F2: Sample, 1, Dopaminergique P3	Found in Sample: [S4] F4: Sample, 2, Dopaminergique P3	Found in Sample: [S6] F6: Sample, 3, Dopaminergique P3	Confidence (by Search Engine): Sequest HT	Percolator q-Value (by Search Engine): Sequest HT	Percolator PEP (by Search Engine): Sequest HT	XCorr (by Search Engine): Sequest HT
	FALSE	High	[K].ALNALNNLSVNVENQTK.[I]		1.1502e-05	5.86066e-05	1	1	1	3	Q9D0L7	Q9D0L7 [121-137]		0	1841.97	FALSE	Mouse	1000	1.11353e-16	0		59240		23.51		Not Found	High	Not Found	High	High	Not Found	High	1.036e-05	1.397e-06	2.55
	FALSE	High	[R].ALTLFQNINNCLK.[V]	1xCarbamidomethyl [C11]	0.0025926	0.000214026	1	1	1	3	Q9D0L7	Q9D0L7 [243-255]		0	1548.82	FALSE	Mouse	0.655	0.861145	32.64	48775.9	31953.4	5.31	25.29		High	High	Not Found	High	Peak Found	Not Found	High	3.37e-05	0.0004037	1.65
	FALSE	High	[R].ELGGIPIVGNK.[I]		8.17061e-05	5.86066e-05	1	1	1	9	Q9D0L7	Q9D0L7 [99-109]		0	1096.64	FALSE	Mouse	1.178	0.98227	1.85	416565	462561	17.23	15.21		High	High	High	High	High	High	High	1.036e-05	1.082e-05	2.37
	FALSE	High	[R].LANQIPFAK.[G]		0.000130572	5.86066e-05	1	1	1	6	Q9D0L7	Q9D0L7 [260-268]		0	1001.58	FALSE	Mouse	0.926	0.999539	2.26	527699	499188	20.14	12.2		High	High	High	High	High	High	High	1.036e-05	1.773e-05	2.07
	FALSE	High	[K].LLYLLESTDDPVITEK.[A]		1.62575e-05	5.86066e-05	1	1	1	4	Q9D0L7	Q9D0L7 [64-79]		0	1848.98	FALSE	Mouse	1.197	0.984159	10.42	58891.6	79922.4	46.9	17.65		High	High	Peak Found	High	High	Not Found	High	1.036e-05	2.006e-06	2.1
	FALSE	High	[K].INSLNQSIK.[E]		0.000711387	5.86066e-05	1	1	1	8	Q9D0L7	Q9D0L7 [110-118]		0	1016.57	FALSE	Mouse	0.78	0.895615	12.12	528363	432765	78.91	20.65		High	High	High	High	High	High	High	1.036e-05	0.0001037	2.23
	FALSE	High	[R].SAEDLTDGSYDDILNAEQLKK.[L]	1xPhospho [S1]	3.50366e-07	5.86066e-05	1	1	1	3	Q9D0L7	Q9D0L7 [43-63]	Q9D0L7 1xPhospho [S43]	1	2405.08	FALSE	Mouse	0.927	1	56.2	69664.2	94718.8	52.12	13.23		High	Peak Found	Peak Found	High	High	Not Found	High	1.036e-05	3.668e-08	3.48
FALSE	High	Master Protein	Q5SSM3	Rho GTPase-activating protein 44 [OS=Mus musculus]	0	FALSE	Mouse	35.94	9	7	7	27	7	814	88.9	6.6	36.92	7	cell organization and biogenesis;transport;signal transduction;other biological processes	plasma membrane;other membranes;other cytoplasmic organelle;other cell component	enzyme regulator activity;other molecular function	Pf00620, Pf03114	216831	Arhgap44	mmu:216831; Q5SSM3; Q5SSM4; Q5SSM6; Q5SSM7; Q7TNB9; Q8BW90	ENSMUSG00000033389	Rho GTPase cycle		1	0	1.394	0.442422	11.3	573561	547292
	Checked	Confidence	Annotated Sequence	Modifications	Qvality PEP	Qvality q-value	# Protein Groups	# Proteins	# Isoforms	# PSMs	Master Protein Accessions	Positions in Master Proteins	Modifications in Master Proteins	# Missed Cleavages	Theo. MH+ [Da]	Contaminant	Marked as	Abundance Ratio: (Dopaminergique P3) / (Controle P1)	Abundance Ratio Adj. P-Value: (Dopaminergique P3) / (Controle P1)	Abundance Ratio Variability [%]: (Dopaminergique P3) / (Controle P1)	Abundances (Grouped): Controle P1	Abundances (Grouped): Dopaminergique P3	Abundances (Grouped) CV [%]: Controle P1	Abundances (Grouped) CV [%]: Dopaminergique P3	Quan Info	Found in Sample: [S1] F1: Sample, 1, Controle P1	Found in Sample: [S3] F3: Sample, 2, Controle P1	Found in Sample: [S5] F5: Sample, 3, Controle P1	Found in Sample: [S2] F2: Sample, 1, Dopaminergique P3	Found in Sample: [S4] F4: Sample, 2, Dopaminergique P3	Found in Sample: [S6] F6: Sample, 3, Dopaminergique P3	Confidence (by Search Engine): Sequest HT	Percolator q-Value (by Search Engine): Sequest HT	Percolator PEP (by Search Engine): Sequest HT	XCorr (by Search Engine): Sequest HT
	FALSE	High	[R].LQALWNACEK.[L]	1xCarbamidomethyl [C8]	0.0279534	0.00316794	1	1	1	1	Q5SSM3	Q5SSM3 [360-369]		0	1232.61	FALSE	Mouse	1.719	0.684996	132.88	101680	42942.5	72.21	62.43		Peak Found	Not Found	High	Peak Found	Peak Found	Peak Found	High	0.0006746	0.00484	1.09
	FALSE	High	[K].LSEYQDVNK.[M]		0.000733482	5.86066e-05	1	1	1	5	Q5SSM3	Q5SSM3 [388-396]		0	1095.53	FALSE	Mouse	1.793	0.52389	61.49	117211	183312	21.78	35.65		High	High	Peak Found	High	High	Peak Found	High	1.036e-05	0.0001073	2.39
	FALSE	High	[K].LVLDMDSSR.[T]		0.00245901	0.000214026	1	1	1	1	Q5SSM3	Q5SSM3 [145-153]		0	1035.51	FALSE	Mouse	0.001	1.11353e-16	0	106741	167841	59.31			Peak Found	Peak Found	Peak Found	Not Found	High	Not Found	High	3.37e-05	0.0003818	1.63
	FALSE	High	[RK].QLANQTVGR.[A]		0.000157012	5.86066e-05	1	2	1	4	Q5SSM3	Q5SSM3 [10-18]		0	986.538	FALSE	Mouse	2.01	0.273662	83.9	80065.9	135729	23.87	35.75		High	High	Not Found	High	High	Peak Found	High	1.036e-05	2.149e-05	2.12
	FALSE	High	[K].SLTLLQAVLPQIK.[A]		4.41282e-07	5.86066e-05	1	1	1	4	Q5SSM3	Q5SSM3 [229-241]		0	1423.89	FALSE	Mouse	1.782	0.638505	59.56	39501.4	70393.8	85.98	43.01		High	High	Not Found	High	High	Not Found	High	1.036e-05	4.654e-08	2.83
	FALSE	High	[K].SSGLSSSLQPAGAK.[A]		1.42025e-06	5.86066e-05	1	1	1	5	Q5SSM3	Q5SSM3 [162-175]		0	1289.67	FALSE	Mouse	1.581	0.831939	53.5	28208.5	51723.7	21.15	49.74		High	Peak Found	Peak Found	High	Not Found	High	High	1.036e-05	1.578e-07	2.14
	FALSE	High	[K].TEVLSEDLLQVEK.[R]		3.50366e-07	5.86066e-05	1	1	1	7	Q5SSM3	Q5SSM3 [22-34]		0	1502.79	FALSE	Mouse	1.394	0.885415	92.17	69241.8	123178	31.74	56.44		High	High	High	High	High	Peak Found	High	1.036e-05	3.668e-08	2.69
FALSE	High	Master Protein	Q9Z2C4	Myotubularin-related protein 1 [OS=Mus musculus]	0	FALSE	Mouse	35.935	14	9	10	53	9	669	75.3	6.8	48.19	9	protein metabolism;other metabolic processes;other biological processes	plasma membrane;other membranes;other cell component	other molecular function	Pf02893, Pf06602	53332	Mtmr1	mmu:53332; Q9Z2C4	ENSMUSG00000015214	Synthesis of PIPs at the plasma membrane		1	0	0.927	0.921383	27.37	2.86369e+06	2.58535e+06
	Checked	Confidence	Annotated Sequence	Modifications	Qvality PEP	Qvality q-value	# Protein Groups	# Proteins	# Isoforms	# PSMs	Master Protein Accessions	Positions in Master Proteins	Modifications in Master Proteins	# Missed Cleavages	Theo. MH+ [Da]	Contaminant	Marked as	Abundance Ratio: (Dopaminergique P3) / (Controle P1)	Abundance Ratio Adj. P-Value: (Dopaminergique P3) / (Controle P1)	Abundance Ratio Variability [%]: (Dopaminergique P3) / (Controle P1)	Abundances (Grouped): Controle P1	Abundances (Grouped): Dopaminergique P3	Abundances (Grouped) CV [%]: Controle P1	Abundances (Grouped) CV [%]: Dopaminergique P3	Quan Info	Found in Sample: [S1] F1: Sample, 1, Controle P1	Found in Sample: [S3] F3: Sample, 2, Controle P1	Found in Sample: [S5] F5: Sample, 3, Controle P1	Found in Sample: [S2] F2: Sample, 1, Dopaminergique P3	Found in Sample: [S4] F4: Sample, 2, Dopaminergique P3	Found in Sample: [S6] F6: Sample, 3, Dopaminergique P3	Confidence (by Search Engine): Sequest HT	Percolator q-Value (by Search Engine): Sequest HT	Percolator PEP (by Search Engine): Sequest HT	XCorr (by Search Engine): Sequest HT
	FALSE	High	[K].GFEALIEK.[E]		0.0301005	0.00349945	1	1	1	6	Q9Z2C4	Q9Z2C4 [469-476]		0	906.493	FALSE	Mouse	1.003	1	148.11	120513	117385	21.05	25.1		High	High	Not Found	High	Not Found	High	High	0.000752	0.00523	1.7
	FALSE	High	[R].IADKIESGK.[T]		0.000744785	0.000109712	1	1	1	6	Q9Z2C4	Q9Z2C4 [427-435]		1	960.536	FALSE	Mouse	1.219	0.984159	81.86	58401.1	68837.5	78.12	32.51		High	High	High	High	High	High	High	1.789e-05	0.000109	2.08
	FALSE	High	[K].LAQMEEAPLFPGESIK.[A]		0.000260649	5.86066e-05	1	1	1	4	Q9Z2C4	Q9Z2C4 [96-111]		0	1759.89	FALSE	Mouse	0.783	0.961677	57.12	51290.4	40140.4	7.22	56.76		High	High	High	Peak Found	High	Peak Found	High	1.036e-05	3.623e-05	1.39
	FALSE	High	[K].LAQMEEAPLFPGESIK.[A]	1xOxidation [M4]	5.91616e-05	5.86066e-05	1	1	1	3	Q9Z2C4	Q9Z2C4 [96-111]		0	1775.89	FALSE	Mouse	1.936	0.523455	36.12	51504.3	91193.1	26.55	69.97		High	Peak Found	Peak Found	High	Peak Found	High	High	1.036e-05	7.74e-06	1.8
	FALSE	High	[K].LGIFENLNK.[H]		0.00076791	0.000109712	1	1	1	2	Q9Z2C4	Q9Z2C4 [198-206]		0	1047.58	FALSE	Mouse	1.255	0.94528	6.19	90377.5	116401	8.04	8.29		Peak Found	Peak Found	High	Peak Found	High	Peak Found	High	1.789e-05	0.0001128	1.53
	FALSE	High	[K].LTIFDAR.[Q]		0.0200275	0.0021574	1	1	1	11	Q9Z2C4	Q9Z2C4 [341-347]		0	835.467	FALSE	Mouse	0.977	1	20.8	180045	192884	14.38	42.14		High	High	High	High	High	High	High	0.0004467	0.003423	1.74
	FALSE	High	[R].QGLPNESWK.[I]		0.00592159	0.00078021	1	1	1	4	Q9Z2C4	Q9Z2C4 [243-251]		0	1058.53	FALSE	Mouse	11.099	1.11353e-16	6677.98	1.85001e+06	152963		53.58		Not Found	High	Not Found	High	High	Not Found	High	0.0001245	0.0009603	1.65
	FALSE	High	[R].VLLAGAVR.[I]		0.0958669	0.00945351	1	1	1	6	Q9Z2C4	Q9Z2C4 [419-426]		0	798.52	FALSE	Mouse	2.336	0.0225069	4.29	285618	525701	66.51	18.71		Peak Found	High	High	High	High	High	High	0.002377	0.01719	1.83
	FALSE	High	[R].VPVLSWIHPESQATITR.[C]		0.00159632	0.000109712	1	1	1	5	Q9Z2C4	Q9Z2C4 [292-308]		0	1934.05	FALSE	Mouse	0.629	0.76153	11.77	57242.5	39236.4	51.06	12.17		High	High	Peak Found	High	Peak Found	Not Found	High	1.789e-05	0.0002415	1.47
	FALSE	High	[K].VYDPVSEYKR.[Q]		3.67305e-05	5.86066e-05	1	1	1	6	Q9Z2C4	Q9Z2C4 [233-242]		1	1255.63	FALSE	Mouse	0.575	0.208345	38.7	1.91317e+06	1.34236e+06	12.8	50.01		High	High	High	High	High	High	High	1.036e-05	4.72e-06	2.4
FALSE	High	Master Protein	P54822	Adenylosuccinate lyase [OS=Mus musculus]	0	FALSE	Mouse	35.921	20	7	7	37	7	484	54.8	7.27	45.41	7	other metabolic processes;stress response;other biological processes	cytosol;other cell component	other molecular function	Pf00206, Pf10397	11564	Adsl	mmu:11564; P54822; Q8VCD4	ENSMUSG00000022407	Purine ribonucleoside monophosphate biosynthesis	Purine metabolism; Nucleotide Metabolism	3	0	1.026	0.995826	29.55	914435	1.13826e+06	Met-loss+Acetyl [N-Term]
	Checked	Confidence	Annotated Sequence	Modifications	Qvality PEP	Qvality q-value	# Protein Groups	# Proteins	# Isoforms	# PSMs	Master Protein Accessions	Positions in Master Proteins	Modifications in Master Proteins	# Missed Cleavages	Theo. MH+ [Da]	Contaminant	Marked as	Abundance Ratio: (Dopaminergique P3) / (Controle P1)	Abundance Ratio Adj. P-Value: (Dopaminergique P3) / (Controle P1)	Abundance Ratio Variability [%]: (Dopaminergique P3) / (Controle P1)	Abundances (Grouped): Controle P1	Abundances (Grouped): Dopaminergique P3	Abundances (Grouped) CV [%]: Controle P1	Abundances (Grouped) CV [%]: Dopaminergique P3	Quan Info	Found in Sample: [S1] F1: Sample, 1, Controle P1	Found in Sample: [S3] F3: Sample, 2, Controle P1	Found in Sample: [S5] F5: Sample, 3, Controle P1	Found in Sample: [S2] F2: Sample, 1, Dopaminergique P3	Found in Sample: [S4] F4: Sample, 2, Dopaminergique P3	Found in Sample: [S6] F6: Sample, 3, Dopaminergique P3	Confidence (by Search Engine): Sequest HT	Percolator q-Value (by Search Engine): Sequest HT	Percolator PEP (by Search Engine): Sequest HT	XCorr (by Search Engine): Sequest HT
	FALSE	High	[R].ADLPTLGFTHFQPAQLTTVGK.[R]		0.010898	0.00127605	1	1	1	3	P54822	P54822 [150-170]		0	2242.19	FALSE	Mouse	1.999	0.629289	104.86	28734.1	27527	64.55	65.96		Peak Found	High	Not Found	High	High	Peak Found	High	0.0002461	0.001816	1.25
	FALSE	High	[R].AFIITGQTYTR.[K]		0.000391436	5.86066e-05	1	1	1	6	P54822	P54822 [235-245]		0	1270.68	FALSE	Mouse	1.19	0.982953	10.29	139014	165413	7.27	31.49		High	High	High	High	High	High	High	1.036e-05	5.544e-05	2.05
	FALSE	High	[K].GTTGTQASFLQLFEGDHQK.[V]		3.03073e-05	5.86066e-05	1	1	1	2	P54822	P54822 [200-218]		0	2065	FALSE	Mouse	0.032	7.52498e-13	2371.83	48440.2	54317.2	12.57			Peak Found	High	Not Found	High	Not Found	Not Found	High	1.036e-05	3.848e-06	1.94
	FALSE	High	[-].MAASGDPGSAESYR.[S]	1xMet-loss+Acetyl [N-Term]	1.52875e-05	5.86066e-05	1	1	1	6	P54822	P54822 [1-14]	P54822 1xMet-loss+Acetyl [N-Term]	0	1309.57	FALSE	Mouse	0.848	0.976218	85.15	101655	171754	95.92	44.78		High	High	High	High	High	High	High	1.036e-05	1.881e-06	2.38
	FALSE	High	[R].NAFDLLLPK.[L]		8.17061e-05	5.86066e-05	1	1	1	5	P54822	P54822 [126-134]		0	1030.59	FALSE	Mouse	1.012	1	25.9	123886	122952	10.56	28.82		High	High	Peak Found	High	High	Peak Found	High	1.036e-05	1.086e-05	1.96
	FALSE	High	[K].QEGGDNDLIER.[I]		6.71422e-06	5.86066e-05	1	1	1	9	P54822	P54822 [416-426]		0	1245.57	FALSE	Mouse	1.988	0.219113	95.25	129262	224503	19	38.73		High	High	High	High	High	High	High	1.036e-05	7.97e-07	1.53
	FALSE	High	[R].VLSQQAAAVVK.[Q]		1.69504e-06	5.86066e-05	1	1	1	6	P54822	P54822 [405-415]		0	1113.66	FALSE	Mouse	1.3	0.880948	29.08	243170	340794	26.78	33.19		High	High	High	High	High	High	High	1.036e-05	1.901e-07	3.01
FALSE	High	Master Protein	Q80XI4	Phosphatidylinositol 5-phosphate 4-kinase type-2 beta [OS=Mus musculus]	0	FALSE	Mouse	35.878	15	6	6	30	3	416	47.3	7.33	52.66	6	other metabolic processes;other biological processes	plasma membrane;other membranes;ER/Golgi;nucleus;other cytoplasmic organelle	kinase activity;other molecular function	Pf01504	108083	Pip4k2b	mmu:108083; Q80XI4; Q8VHB2	ENSMUSG00000018547	Synthesis of PIPs at the plasma membrane; PI5P, PP2A and IER3 Regulate PI3K/AKT Signaling; PI5P Regulates TP53 Acetylation; Synthesis of PIPs in the nucleus	Regulation of Actin Cytoskeleton	5	0	1.062	0.975926	24.16	477006	439998
	Checked	Confidence	Annotated Sequence	Modifications	Qvality PEP	Qvality q-value	# Protein Groups	# Proteins	# Isoforms	# PSMs	Master Protein Accessions	Positions in Master Proteins	Modifications in Master Proteins	# Missed Cleavages	Theo. MH+ [Da]	Contaminant	Marked as	Abundance Ratio: (Dopaminergique P3) / (Controle P1)	Abundance Ratio Adj. P-Value: (Dopaminergique P3) / (Controle P1)	Abundance Ratio Variability [%]: (Dopaminergique P3) / (Controle P1)	Abundances (Grouped): Controle P1	Abundances (Grouped): Dopaminergique P3	Abundances (Grouped) CV [%]: Controle P1	Abundances (Grouped) CV [%]: Dopaminergique P3	Quan Info	Found in Sample: [S1] F1: Sample, 1, Controle P1	Found in Sample: [S3] F3: Sample, 2, Controle P1	Found in Sample: [S5] F5: Sample, 3, Controle P1	Found in Sample: [S2] F2: Sample, 1, Dopaminergique P3	Found in Sample: [S4] F4: Sample, 2, Dopaminergique P3	Found in Sample: [S6] F6: Sample, 3, Dopaminergique P3	Confidence (by Search Engine): Sequest HT	Percolator q-Value (by Search Engine): Sequest HT	Percolator PEP (by Search Engine): Sequest HT	XCorr (by Search Engine): Sequest HT
	FALSE	High	[K].DLPTFKDNDFLNEGQK.[L]		0.00290343	0.000317734	1	1	1	1	Q80XI4	Q80XI4 [234-249]		1	1880.9	FALSE	Mouse	0.134	4.18481e-05	148.24	58411.3	36562.6	22.01	124.66		Peak Found	Not Found	Peak Found	Not Found	High	Peak Found	High	4.948e-05	0.0004541	1.41
	FALSE	High	[K].DNDFINEGQK.[IL]		3.48059e-05	5.86066e-05	2	2	1	12	O70172; Q80XI4	O70172 [235-244]; Q80XI4 [240-249]		0	1179.53	FALSE	Mouse	0.659	0.53747	0.82	400961	368513	71.33	25.27	Shared	High	High	Peak Found	High	High	High	High	1.036e-05	4.447e-06	2.77
	FALSE	High	[KR].DVEFLAQLK.[LI]		0.00108273	0.000109712	2	2	1	5	O70172; Q80XI4	O70172 [262-270]; Q80XI4 [267-275]		0	1062.58	FALSE	Mouse	0.935	1	93.28	94622.4	131225	34.04	68.61	Shared	High	High	High	High	High	Peak Found	High	1.789e-05	0.0001617	2.13
	FALSE	High	[R].FGIDDQDYQNSVTR.[S]		1.01328e-11	5.86066e-05	1	1	1	10	Q80XI4	Q80XI4 [110-123]		0	1657.75	FALSE	Mouse	1.009	1	23.26	343591	346626	10.6	22.56		High	High	High	High	High	High	High	1.036e-05	6.733e-13	4.02
	FALSE	High	[K].IKVDNHLFNK.[E]		8.54946e-07	5.86066e-05	2	2	1	4	O70172; Q80XI4	O70172 [72-81]; Q80XI4 [77-86]		1	1227.68	FALSE	Mouse	0.828	0.954121	12.48	204595	167616	29.19	56.48	Shared	High	High	Peak Found	High	High	Peak Found	High	1.036e-05	9.267e-08	3
	FALSE	High	[K].TVSSEDVAEMHNILK.[K]		0.000456299	5.86066e-05	1	1	1	4	Q80XI4	Q80XI4 [151-165]		0	1672.82	FALSE	Mouse	1.025	1	13.47	83485.5	91129.7	8.18	3.44		High	High	Peak Found	Peak Found	High	Not Found	High	1.036e-05	6.504e-05	1.96
FALSE	High	Master Protein	Q61831	Mitogen-activated protein kinase 10 [OS=Mus musculus]	0	FALSE	Mouse	35.87	17	7	8	45	2	464	52.5	6.96	56.95	7	protein metabolism;other metabolic processes;stress response;signal transduction;other biological processes	plasma membrane;other membranes;mitochondrion;nucleus;other cell component	kinase activity;other molecular function	Pf00069	26414	Mapk10	mmu:26414; Q61831; Q9R0U6		JNK (c-Jun kinases) phosphorylation and activation mediated by activated human TAK1; Oxidative Stress Induced Senescence; FCERI mediated MAPK activation; Activation of the AP-1 family of transcription factors	Oxidative Damage; Apoptosis Modulation by HSP70; G13 Signaling Pathway; Wnt Signaling in Kidney Disease; Wnt Signaling Pathway; Oxidative Stress; MAPK signaling pathway; Integrin-mediated Cell Adhesion; Insulin Signaling; Wnt Signaling Pathway and Pluripotency	14	6	1.074	0.966949	5.31	1.58939e+06	1.39179e+06
	Checked	Confidence	Annotated Sequence	Modifications	Qvality PEP	Qvality q-value	# Protein Groups	# Proteins	# Isoforms	# PSMs	Master Protein Accessions	Positions in Master Proteins	Modifications in Master Proteins	# Missed Cleavages	Theo. MH+ [Da]	Contaminant	Marked as	Abundance Ratio: (Dopaminergique P3) / (Controle P1)	Abundance Ratio Adj. P-Value: (Dopaminergique P3) / (Controle P1)	Abundance Ratio Variability [%]: (Dopaminergique P3) / (Controle P1)	Abundances (Grouped): Controle P1	Abundances (Grouped): Dopaminergique P3	Abundances (Grouped) CV [%]: Controle P1	Abundances (Grouped) CV [%]: Dopaminergique P3	Quan Info	Found in Sample: [S1] F1: Sample, 1, Controle P1	Found in Sample: [S3] F3: Sample, 2, Controle P1	Found in Sample: [S5] F5: Sample, 3, Controle P1	Found in Sample: [S2] F2: Sample, 1, Dopaminergique P3	Found in Sample: [S4] F4: Sample, 2, Dopaminergique P3	Found in Sample: [S6] F6: Sample, 3, Dopaminergique P3	Confidence (by Search Engine): Sequest HT	Percolator q-Value (by Search Engine): Sequest HT	Percolator PEP (by Search Engine): Sequest HT	XCorr (by Search Engine): Sequest HT
	FALSE	High	[R].APEVILGMGYK.[E]		5.41357e-06	5.86066e-05	3	3	1	6	Q91Y86; Q9WTU6; Q61831	Q91Y86 [193-203]; Q9WTU6 [193-203]; Q61831 [231-241]		0	1177.63	FALSE	Mouse	0.7	0.863958	83.73	92754.4	84827.4	48.52	46.21	Shared	Peak Found	High	High	High	High	High	High	1.036e-05	6.364e-07	3.01
	FALSE	High	[R].APEVILGMGYK.[E]	1xOxidation [M8]	0.00102644	0.000109712	3	3	1	4	Q91Y86; Q9WTU6; Q61831	Q91Y86 [193-203]; Q9WTU6 [193-203]; Q61831 [231-241]		0	1193.62	FALSE	Mouse	0.001	1.11353e-16	0	283077	239572	51.11		Shared	High	Peak Found	Peak Found	High	High	Not Found	High	1.789e-05	0.000153	2.1
	FALSE	High	[K].LFPDSLFPADSEHNK.[L]		1.26138e-05	5.86066e-05	1	1	1	3	Q61831	Q61831 [312-326]		0	1716.82	FALSE	Mouse	0.665	0.755882	63.74	117052	62583.4	82.82	98.57		High	High	Peak Found	High	Not Found	Peak Found	High	1.036e-05	1.542e-06	2.29
	FALSE	High	[KR].IIDFGLAR.[HQRT]		0.00226269	0.000214026	3	11	1	21	Q91Y86; Q9WTU6; Q61831	Q91Y86 [167-174]; Q9WTU6 [167-174]; Q61831 [205-212]		0	904.525	FALSE	Mouse	0.876	0.985	24.31	486101	485092	17.79	8.56	Shared	High	High	High	High	High	High	High	3.37e-05	0.000349	2.08
	FALSE	High	[K].NIISLLNVFTPQK.[T]		6.20965e-08	5.86066e-05	2	2	1	4	Q9WTU6; Q61831	Q9WTU6 [84-96]; Q61831 [122-134]		0	1486.86	FALSE	Mouse	1.281	0.959195	83.89	56417.2	72275.2	91.74	32.46	Shared	High	High	Not Found	High	High	Not Found	High	1.036e-05	6.013e-09	2.84
	FALSE	High	[R].NYVENRPK.[Y]		0.00498675	0.000750007	2	2	1	6	Q9WTU6; Q61831	Q9WTU6 [258-265]; Q61831 [296-303]		0	1019.53	FALSE	Mouse	1.172	0.996177	25.88	91931.2	95232.4	7.1	34.33	Shared	High	High	High	High	High	High	High	0.0001135	0.000802	1.82
	FALSE	High	[R].TAGTSFMMTPYVVTR.[Y]		0.0378576	0.00414611	2	2	1	3	Q91Y86; Q61831	Q91Y86 [175-189]; Q61831 [213-227]		0	1661.8	FALSE	Mouse	1.256	0.969165	36.24	38757.4	26935.5	31.39	87.28	Shared	Peak Found	High	High	Peak Found	High	Peak Found	High	0.0009219	0.006621	0.78
	FALSE	High	[K].YAGLTFPK.[L]		0.00502419	0.000750007	1	1	1	12	Q61831	Q61831 [304-311]		0	896.488	FALSE	Mouse	1.502	0.568186	57.12	283497	534162	15.04	42.05		High	High	High	High	High	High	High	0.0001135	0.0008066	2.1
FALSE	High	Master Protein	P55288	Cadherin-11 [OS=Mus musculus]	0	FALSE	Mouse	35.822	14	8	8	26	8	796	88.1	4.89	29.47	8	cell adhesion;cell organization and biogenesis;developmental processes;other biological processes	plasma membrane;other membranes;other cell component	other molecular function	Pf00028, Pf01049	12552	Cdh11	mmu:12552; P55288	ENSMUSG00000031673	Adherens junctions interactions		1	0	1.016	0.999745	10.27	717285	593469
	Checked	Confidence	Annotated Sequence	Modifications	Qvality PEP	Qvality q-value	# Protein Groups	# Proteins	# Isoforms	# PSMs	Master Protein Accessions	Positions in Master Proteins	Modifications in Master Proteins	# Missed Cleavages	Theo. MH+ [Da]	Contaminant	Marked as	Abundance Ratio: (Dopaminergique P3) / (Controle P1)	Abundance Ratio Adj. P-Value: (Dopaminergique P3) / (Controle P1)	Abundance Ratio Variability [%]: (Dopaminergique P3) / (Controle P1)	Abundances (Grouped): Controle P1	Abundances (Grouped): Dopaminergique P3	Abundances (Grouped) CV [%]: Controle P1	Abundances (Grouped) CV [%]: Dopaminergique P3	Quan Info	Found in Sample: [S1] F1: Sample, 1, Controle P1	Found in Sample: [S3] F3: Sample, 2, Controle P1	Found in Sample: [S5] F5: Sample, 3, Controle P1	Found in Sample: [S2] F2: Sample, 1, Dopaminergique P3	Found in Sample: [S4] F4: Sample, 2, Dopaminergique P3	Found in Sample: [S6] F6: Sample, 3, Dopaminergique P3	Confidence (by Search Engine): Sequest HT	Percolator q-Value (by Search Engine): Sequest HT	Percolator PEP (by Search Engine): Sequest HT	XCorr (by Search Engine): Sequest HT
	FALSE	High	[K].ALSNQPIVTVSADDQDDTANGPR.[F]		4.95237e-07	5.86066e-05	1	1	1	1	P55288	P55288 [504-526]		0	2384.13	FALSE	Mouse								No Quan Values	Not Found	Not Found	Not Found	Not Found	High	Not Found	High	1.036e-05	5.256e-08	2.21
	FALSE	High	[R].DNTAGVYAR.[R]		0.0389942	0.00428659	1	1	1	1	P55288	P55288 [548-556]		0	966.464	FALSE	Mouse	0.017	1.11353e-16	1234.83	189673	49705.9	9.08			Peak Found	Peak Found	Not Found	Not Found	High	Not Found	High	0.0009707	0.006817	1.01
	FALSE	High	[R].DTNRPLEPPSEFIVK.[V]		0.00233222	0.000214026	1	1	1	2	P55288	P55288 [134-148]		0	1741.91	FALSE	Mouse	0.897	0.999539	18.58	108014	96893.8	1.36	16.24		High	High	Not Found	Peak Found	Peak Found	Not Found	High	3.37e-05	0.0003614	2.11
	FALSE	High	[K].FAAPYEGFICESDHPK.[A]	1xCarbamidomethyl [C10]	8.0751e-06	5.86066e-05	1	1	1	2	P55288	P55288 [488-503]		0	1867.83	FALSE	Mouse	0.915	1	47.92	51312.4	46930.2	16.56	50.5		High	Peak Found	Peak Found	Peak Found	High	Peak Found	High	1.036e-05	9.655e-07	2.53
	FALSE	High	[R].FFTINPEDGFIK.[T]		0.000810111	0.000109712	1	1	1	8	P55288	P55288 [430-441]		0	1427.72	FALSE	Mouse	0.694	0.836583	60.45	93625.4	88884.2	71.77	29.29		High	High	Peak Found	High	High	Not Found	High	1.789e-05	0.0001192	2.33
	FALSE	High	[R].LHSDIDSGDGNIK.[Y]		0.000270847	5.86066e-05	1	1	1	5	P55288	P55288 [77-89]		0	1370.65	FALSE	Mouse	1.247	0.962117	67.63	59547.4	74249.4	36.45	50.41		High	High	Peak Found	High	High	High	High	1.036e-05	3.792e-05	1.67
	FALSE	High	[R].VHAKDPDAANSPIR.[Y]		0.0019743	0.000214026	1	1	1	1	P55288	P55288 [405-418]		1	1490.77	FALSE	Mouse								No Quan Values	Not Found	Not Found	Not Found	Not Found	High	Not Found	High	3.37e-05	0.0003018	1.33
	FALSE	High	[R].VLDVNDNAPK.[F]		6.74211e-05	5.86066e-05	1	1	1	6	P55288	P55288 [478-487]		0	1084.56	FALSE	Mouse	1.13	0.998657	7.34	216214	254155	3.83	75.93		High	High	High	High	High	High	High	1.036e-05	8.832e-06	2.24
FALSE	High	Master Protein	Q9QXW9	Large neutral amino acids transporter small subunit 2 [OS=Mus musculus]	0	FALSE	Mouse	35.81	11	6	9	69	6	531	57.8	6.67	69.25	6	transport	plasma membrane;other membranes;other cell component	transporter activity	Pf13520	50934	Slc7a8	mmu:50934; Q9QXW9	ENSMUSG00000022180	Amino acid transport across the plasma membrane; Basigin interactions		2	0	0.94	0.941983	7.77	2.48701e+06	2.62363e+06	Phospho [S18; T20; S21]
	Checked	Confidence	Annotated Sequence	Modifications	Qvality PEP	Qvality q-value	# Protein Groups	# Proteins	# Isoforms	# PSMs	Master Protein Accessions	Positions in Master Proteins	Modifications in Master Proteins	# Missed Cleavages	Theo. MH+ [Da]	Contaminant	Marked as	Abundance Ratio: (Dopaminergique P3) / (Controle P1)	Abundance Ratio Adj. P-Value: (Dopaminergique P3) / (Controle P1)	Abundance Ratio Variability [%]: (Dopaminergique P3) / (Controle P1)	Abundances (Grouped): Controle P1	Abundances (Grouped): Dopaminergique P3	Abundances (Grouped) CV [%]: Controle P1	Abundances (Grouped) CV [%]: Dopaminergique P3	Quan Info	Found in Sample: [S1] F1: Sample, 1, Controle P1	Found in Sample: [S3] F3: Sample, 2, Controle P1	Found in Sample: [S5] F5: Sample, 3, Controle P1	Found in Sample: [S2] F2: Sample, 1, Dopaminergique P3	Found in Sample: [S4] F4: Sample, 2, Dopaminergique P3	Found in Sample: [S6] F6: Sample, 3, Dopaminergique P3	Confidence (by Search Engine): Sequest HT	Percolator q-Value (by Search Engine): Sequest HT	Percolator PEP (by Search Engine): Sequest HT	XCorr (by Search Engine): Sequest HT
	FALSE	High	[K].GEFFWLEPK.[N]		0.000432462	5.86066e-05	1	1	1	3	Q9QXW9	Q9QXW9 [211-219]		0	1152.57	FALSE	Mouse	0.766	0.893316	1.96	241095	184583	48.05	51.55		Peak Found	High	Peak Found	High	High	Peak Found	High	1.036e-05	6.174e-05	1.59
	FALSE	High	[K].NHPGSDTSPEAEASSGGGGVALK.[K]		6.91551e-08	5.86066e-05	1	1	1	1	Q9QXW9	Q9QXW9 [14-36]		0	2124.98	FALSE	Mouse								No Quan Values	High	Not Found	Not Found	Not Found	Not Found	Not Found	High	1.036e-05	6.735e-09	3.48
	FALSE	High	[K].NHPGSDTSPEAEASSGGGGVALKK.[E]		0.000165686	5.86066e-05	1	1	1	2	Q9QXW9	Q9QXW9 [14-37]		1	2253.07	FALSE	Mouse								No Quan Values	Not Found	Not Found	High	High	Not Found	Not Found	High	1.036e-05	2.267e-05	1.75
	FALSE	High	[K].NHPGSDTSPEAEASSGGGGVALKK.[E]	1xPhospho [S/T]	3.23386e-06	5.86066e-05	1	1	3	24	Q9QXW9	Q9QXW9 [14-37]	Q9QXW9 1xPhospho [T/S]	1	2333.04	FALSE	Mouse	1.213	0.979714	21.89	86533.2	97169.7	19.01	34.88		High	High	High	High	High	High	High	1.036e-05	3.717e-07	2.62
	FALSE	High	[K].SGGDYSYVK.[D]		4.02806e-05	5.86066e-05	1	1	1	15	Q9QXW9	Q9QXW9 [102-110]		0	975.442	FALSE	Mouse	0.94	1	7.77	1.20668e+06	1.13417e+06	23.78	22.18		High	High	High	High	High	High	High	1.036e-05	5.163e-06	2.46
	FALSE	High	[K].SLTLVSQK.[M]		0.0173948	0.00189326	1	1	1	15	Q9QXW9	Q9QXW9 [481-488]		0	875.52	FALSE	Mouse	1.491	0.539457	28.28	599669	885809	22.3	12.17		High	High	High	High	High	High	High	0.000383	0.002969	1.8
	FALSE	High	[R].VQDIFTAGK.[L]		0.00020862	5.86066e-05	1	1	1	9	Q9QXW9	Q9QXW9 [185-193]		0	978.525	FALSE	Mouse	0.863	0.961628	35.15	337105	294371	22.3	51.17		High	High	Peak Found	High	High	High	High	1.036e-05	2.886e-05	1.92
FALSE	High	Master Protein	GELS_HUMAN	GELS_HUMAN	0	TRUE		35.756	12	9	9	51	3	782	85.6	6.28	40.95	9	cell organization and biogenesis;protein metabolism;other metabolic processes;stress response;transport;developmental processes;signal transduction;other biological processes	non-structural extracellular;plasma membrane;other membranes;cytosol;cytoskeleton;other cell component	cytoskeletal activity;other molecular function	Pf00626	2934	GSN	A0A384MEF1; A2A418; A8MUD1; A8MYN7; B7Z373; B7Z5V1; F5H1A8; hsa:2934; P06396; Q5T0I2; Q8WVV7	ENSG00000148180	Amyloid fiber formation; Neutrophil degranulation; Caspase-mediated cleavage of cytoskeletal proteins	Ebola Virus Pathway on Host; Regulation of Actin Cytoskeleton; Senescence and Autophagy in Cancer	6	0	0.37	0.0046327	2.17	143279	134655
	Checked	Confidence	Annotated Sequence	Modifications	Qvality PEP	Qvality q-value	# Protein Groups	# Proteins	# Isoforms	# PSMs	Master Protein Accessions	Positions in Master Proteins	Modifications in Master Proteins	# Missed Cleavages	Theo. MH+ [Da]	Contaminant	Marked as	Abundance Ratio: (Dopaminergique P3) / (Controle P1)	Abundance Ratio Adj. P-Value: (Dopaminergique P3) / (Controle P1)	Abundance Ratio Variability [%]: (Dopaminergique P3) / (Controle P1)	Abundances (Grouped): Controle P1	Abundances (Grouped): Dopaminergique P3	Abundances (Grouped) CV [%]: Controle P1	Abundances (Grouped) CV [%]: Dopaminergique P3	Quan Info	Found in Sample: [S1] F1: Sample, 1, Controle P1	Found in Sample: [S3] F3: Sample, 2, Controle P1	Found in Sample: [S5] F5: Sample, 3, Controle P1	Found in Sample: [S2] F2: Sample, 1, Dopaminergique P3	Found in Sample: [S4] F4: Sample, 2, Dopaminergique P3	Found in Sample: [S6] F6: Sample, 3, Dopaminergique P3	Confidence (by Search Engine): Sequest HT	Percolator q-Value (by Search Engine): Sequest HT	Percolator PEP (by Search Engine): Sequest HT	XCorr (by Search Engine): Sequest HT
	FALSE	High	[K].AGALNSNDAFVLK.[T]		0.0191558	0.0021271	1	1	1	1	GELS_HUMAN	GELS_HUMAN [585-597]		0	1319.7	TRUE		0.37	0.225549	148.21	39650.7	47855.2	58.61	89.15		Not Found	Peak Found	Peak Found	High	Peak Found	Not Found	High	0.0004377	0.003278	1.02
	FALSE	High	[K].AGKEPGLQIWR.[V]		0.00647585	0.000970768	2	2	1	2	GELS_HUMAN; P13020	GELS_HUMAN [62-72]; P13020 [60-70]		1	1254.7	TRUE	Mouse	1.275	0.947459	72.03	150935	117222	74	35.62	Shared	Peak Found	Peak Found	High	High	Peak Found	Peak Found	High	0.0001597	0.001059	2.54
	FALSE	High	[K].DSQEEEKTEALTSAK.[R]		7.19536e-06	5.86066e-05	2	2	1	3	GELS_HUMAN; P13020	GELS_HUMAN [714-728]; P13020 [712-726]		1	1665.78	TRUE	Mouse	1.158	0.986365	42.36	97225.9	112525	22.29	27.63	Shared	High	Peak Found	Peak Found	High	Peak Found	High	High	1.036e-05	8.612e-07	2.04
	FALSE	High	[K].EPGLQIWR.[V]		0.0505136	0.0053279	2	2	1	10	GELS_HUMAN; P13020	GELS_HUMAN [65-72]; P13020 [63-70]		0	998.542	TRUE	Mouse	0.97	1	27.91	182467	170251	23.53	19.33	Shared	High	High	High	High	High	High	High	0.001244	0.008933	1.71
	FALSE	High	[K].HVVPNEVVVQR.[L]		0.0194421	0.0021574	2	2	1	16	GELS_HUMAN; P13020	GELS_HUMAN [178-188]; P13020 [176-186]		0	1275.72	TRUE	Mouse	1.772	0.441223	36.88	115075	232169	45.83	14.94	Shared	High	High	High	High	High	High	High	0.0004426	0.003336	2.08
	FALSE	High	[KR].QTQVSVLPEGGETPLFK.[Q]		4.29296e-08	5.86066e-05	2	2	1	6	GELS_HUMAN; P13020	GELS_HUMAN [374-390]; P13020 [372-388]		0	1829.96	TRUE	Mouse	0.984	1	22.85	157129	154570	6.39	39.45	Shared	High	High	High	High	High	Peak Found	High	1.036e-05	4.107e-09	3.37
	FALSE	High	[K].TASDFITK.[M]		0.00419749	0.000605766	1	1	1	3	GELS_HUMAN	GELS_HUMAN [361-368]		0	882.457	TRUE		1	1	74129.9	91207.3	33458.3				Not Found	Not Found	High	High	Not Found	Not Found	High	9.219e-05	0.0006675	1.97
	FALSE	High	[K].TGAQELLR.[V]		0.00469693	0.000705067	1	1	1	3	GELS_HUMAN	GELS_HUMAN [616-623]		0	887.495	TRUE		1.123	0.997599	100.17	230107	134655	62.4	39.24		Peak Found	Not Found	High	High	Peak Found	Peak Found	High	9.972e-05	0.00075	1.51
	FALSE	High	[R].YIETDPANR.[D]		0.00375043	0.000411268	2	2	1	7	GELS_HUMAN; P13020	GELS_HUMAN [730-738]; P13020 [728-736]		0	1078.52	TRUE	Mouse	0.956	1	9.77	134141	128210	8.48	19.37	Shared	High	High	High	High	High	High	High	6.319e-05	0.0005927	1.62
FALSE	High	Master Protein	Q8BNU0	Armadillo repeat-containing protein 6 [OS=Mus musculus]	0	FALSE	Mouse	35.71	25	8	8	40	8	468	50.7	6	46.14	8	developmental processes	cytosol		Pf00514	76813	Armc6	mmu:76813; Q8BNU0; Q8C4P5; Q8C7S1; Q8K2S7; Q99JQ2; Q9CWE4	ENSMUSG00000002343			0	0	1.396	0.335276	63.08	604973	784263
	Checked	Confidence	Annotated Sequence	Modifications	Qvality PEP	Qvality q-value	# Protein Groups	# Proteins	# Isoforms	# PSMs	Master Protein Accessions	Positions in Master Proteins	Modifications in Master Proteins	# Missed Cleavages	Theo. MH+ [Da]	Contaminant	Marked as	Abundance Ratio: (Dopaminergique P3) / (Controle P1)	Abundance Ratio Adj. P-Value: (Dopaminergique P3) / (Controle P1)	Abundance Ratio Variability [%]: (Dopaminergique P3) / (Controle P1)	Abundances (Grouped): Controle P1	Abundances (Grouped): Dopaminergique P3	Abundances (Grouped) CV [%]: Controle P1	Abundances (Grouped) CV [%]: Dopaminergique P3	Quan Info	Found in Sample: [S1] F1: Sample, 1, Controle P1	Found in Sample: [S3] F3: Sample, 2, Controle P1	Found in Sample: [S5] F5: Sample, 3, Controle P1	Found in Sample: [S2] F2: Sample, 1, Dopaminergique P3	Found in Sample: [S4] F4: Sample, 2, Dopaminergique P3	Found in Sample: [S6] F6: Sample, 3, Dopaminergique P3	Confidence (by Search Engine): Sequest HT	Percolator q-Value (by Search Engine): Sequest HT	Percolator PEP (by Search Engine): Sequest HT	XCorr (by Search Engine): Sequest HT
	FALSE	High	[R].AFSDNPGVLSELCSTLSR.[L]	1xCarbamidomethyl [C13]	0.0725353	0.00714849	1	1	1	1	Q8BNU0	Q8BNU0 [260-277]		0	1952.94	FALSE	Mouse	1.034	1	51.2	22255.8	23006.8	44.8	1.51		Peak Found	Peak Found	Not Found	High	Peak Found	Not Found	High	0.001771	0.01285	0.74
	FALSE	High	[R].AGGTESIVAAMTR.[H]		0.000308592	5.86066e-05	1	1	1	6	Q8BNU0	Q8BNU0 [334-346]		0	1263.64	FALSE	Mouse	0.742	0.888961	9.98	119136	86839	6.38	13.03		High	High	High	Peak Found	High	Peak Found	High	1.036e-05	4.34e-05	1.63
	FALSE	High	[K].AGVLPLLTAAITQHGQHADVVR.[E]		8.04596e-05	5.86066e-05	1	1	1	5	Q8BNU0	Q8BNU0 [194-215]		0	2267.26	FALSE	Mouse	32.983	2.43228e-15	2245.09	42211.9	54528.4		24.06		Not Found	High	Not Found	High	High	Not Found	High	1.036e-05	1.062e-05	2.41
	FALSE	High	[R].AIAGNDDVKDAIVR.[A]		2.27768e-07	5.86066e-05	1	1	1	7	Q8BNU0	Q8BNU0 [320-333]		1	1456.78	FALSE	Mouse	1.145	0.986391	15.97	167307	194438	10.32	53.95		High	High	Peak Found	High	High	High	High	1.036e-05	2.343e-08	2.75
	FALSE	High	[R].EAVEQFESQGVDLSNIVK.[T]		1.79667e-05	5.86066e-05	1	1	1	2	Q8BNU0	Q8BNU0 [32-49]		0	1991.99	FALSE	Mouse	0.043	1.61171e-12	3203.16	40406	56756.6	39.34			Peak Found	High	Not Found	High	Not Found	Not Found	High	1.036e-05	2.227e-06	2.37
	FALSE	High	[R].ITQETFDAAVR.[E]		6.31361e-06	5.86066e-05	1	1	1	7	Q8BNU0	Q8BNU0 [6-16]		0	1250.64	FALSE	Mouse	1.077	1	39.61	169819	163669	15.1	5.38		High	High	High	High	High	High	High	1.036e-05	7.471e-07	2.84
	FALSE	High	[K].QVLSALR.[A]		0.0263459	0.00286491	1	1	1	9	Q8BNU0	Q8BNU0 [313-319]		0	786.483	FALSE	Mouse	1.571	0.775461	65.52	111955	175245	27.6	30.52		High	High	High	High	High	High	High	0.000612	0.004579	1.5
	FALSE	High	[R].VIIEGGGALAALQAMK.[A]		0.0110611	0.00131803	1	1	1	3	Q8BNU0	Q8BNU0 [374-389]		0	1541.87	FALSE	Mouse	1.059	1	41.52	28517.9	30198.3	54.37	18.11		Peak Found	High	Not Found	High	High	Not Found	High	0.0002461	0.001843	1.28
FALSE	High	Master Protein	Q99MX7	Transmembrane protein 121B [OS=Mus musculus]	0	FALSE	Mouse	35.679	18	6	6	25	6	572	58.1	9.01	32.98	6				Pf14997	94047	Tmem121b	mmu:94047; Q99MX7	ENSMUSG00000094626			0	0	0.883	0.822785	19.52	1.01914e+06	1.15443e+06
	Checked	Confidence	Annotated Sequence	Modifications	Qvality PEP	Qvality q-value	# Protein Groups	# Proteins	# Isoforms	# PSMs	Master Protein Accessions	Positions in Master Proteins	Modifications in Master Proteins	# Missed Cleavages	Theo. MH+ [Da]	Contaminant	Marked as	Abundance Ratio: (Dopaminergique P3) / (Controle P1)	Abundance Ratio Adj. P-Value: (Dopaminergique P3) / (Controle P1)	Abundance Ratio Variability [%]: (Dopaminergique P3) / (Controle P1)	Abundances (Grouped): Controle P1	Abundances (Grouped): Dopaminergique P3	Abundances (Grouped) CV [%]: Controle P1	Abundances (Grouped) CV [%]: Dopaminergique P3	Quan Info	Found in Sample: [S1] F1: Sample, 1, Controle P1	Found in Sample: [S3] F3: Sample, 2, Controle P1	Found in Sample: [S5] F5: Sample, 3, Controle P1	Found in Sample: [S2] F2: Sample, 1, Dopaminergique P3	Found in Sample: [S4] F4: Sample, 2, Dopaminergique P3	Found in Sample: [S6] F6: Sample, 3, Dopaminergique P3	Confidence (by Search Engine): Sequest HT	Percolator q-Value (by Search Engine): Sequest HT	Percolator PEP (by Search Engine): Sequest HT	XCorr (by Search Engine): Sequest HT
	FALSE	High	[R].AISEAGAPPGSAGPLLLQPQQHR.[A]		1.16082e-15	5.86066e-05	1	1	1	5	Q99MX7	Q99MX7 [365-387]		0	2295.22	FALSE	Mouse	0.748	0.804955	15.25	459211	406270	45.5	49.43		High	High	Peak Found	High	High	Peak Found	High	1.036e-05	5.196e-17	4.26
	FALSE	High	[R].ALSSAPASFPPPPAAAR.[L]		0.00190085	0.000214026	1	1	1	7	Q99MX7	Q99MX7 [10-26]		0	1607.85	FALSE	Mouse	2.197	0.160084	13.2	116606	203465	19.28	48.48		High	High	High	High	High	Peak Found	High	3.37e-05	0.0002918	1.66
	FALSE	High	[R].APFGTTGFR.[L]		0.025767	0.00282868	1	1	1	2	Q99MX7	Q99MX7 [341-349]		0	953.484	FALSE	Mouse	0.533	0.207614	69.75	440839	208227	37.77	30.39		High	Peak Found	Peak Found	Peak Found	High	Peak Found	High	0.0005975	0.004445	1.37
	FALSE	High	[R].GHLENEGGPHGYVNTLAVASQN.[-]		1.67653e-05	5.86066e-05	1	1	1	5	Q99MX7	Q99MX7 [551-572]		0	2264.07	FALSE	Mouse	0.814	0.958011	42.37	166763	164675	43.86	20.11		High	High	High	High	High	Not Found	High	1.036e-05	2.072e-06	2.71
	FALSE	High	[K].NLFFLGCR.[G]	1xCarbamidomethyl [C7]	0.037027	0.00411034	1	1	1	2	Q99MX7	Q99MX7 [498-505]		0	1026.52	FALSE	Mouse	0.993	1	20.17	30751.5	30538.6	29.34	11.81		High	Peak Found	Peak Found	Peak Found	High	Peak Found	High	0.0009026	0.006467	1.5
	FALSE	High	[R].SSYGAPPSAPPPPPPPPPQGGSQR.[G]		1.86709e-05	5.86066e-05	1	1	1	4	Q99MX7	Q99MX7 [527-550]		0	2323.15	FALSE	Mouse	2.707	0.0628606	0.69	53800.9	188405	18.05	39.55		Peak Found	High	High	High	High	Peak Found	High	1.036e-05	2.319e-06	1.97
FALSE	High	Master Protein	Q922Q1	Mitochondrial amidoxime reducing component 2 [OS=Mus musculus]	0	FALSE	Mouse	35.664	23	9	10	63	9	338	38.2	8.68	76.97	9	other metabolic processes;stress response	other membranes;mitochondrion;other cytoplasmic organelle	other molecular function	Pf03473, Pf03476	67247	Mtarc2	mmu:67247; Q922Q1	ENSMUSG00000073481	Phase I - Functionalization of compounds		1	0	0.813	0.636234	29.5	3.59046e+06	3.5157e+06
	Checked	Confidence	Annotated Sequence	Modifications	Qvality PEP	Qvality q-value	# Protein Groups	# Proteins	# Isoforms	# PSMs	Master Protein Accessions	Positions in Master Proteins	Modifications in Master Proteins	# Missed Cleavages	Theo. MH+ [Da]	Contaminant	Marked as	Abundance Ratio: (Dopaminergique P3) / (Controle P1)	Abundance Ratio Adj. P-Value: (Dopaminergique P3) / (Controle P1)	Abundance Ratio Variability [%]: (Dopaminergique P3) / (Controle P1)	Abundances (Grouped): Controle P1	Abundances (Grouped): Dopaminergique P3	Abundances (Grouped) CV [%]: Controle P1	Abundances (Grouped) CV [%]: Dopaminergique P3	Quan Info	Found in Sample: [S1] F1: Sample, 1, Controle P1	Found in Sample: [S3] F3: Sample, 2, Controle P1	Found in Sample: [S5] F5: Sample, 3, Controle P1	Found in Sample: [S2] F2: Sample, 1, Dopaminergique P3	Found in Sample: [S4] F4: Sample, 2, Dopaminergique P3	Found in Sample: [S6] F6: Sample, 3, Dopaminergique P3	Confidence (by Search Engine): Sequest HT	Percolator q-Value (by Search Engine): Sequest HT	Percolator PEP (by Search Engine): Sequest HT	XCorr (by Search Engine): Sequest HT
	FALSE	High	[R].CVLTTVDPDTGIIDR.[K]	1xCarbamidomethyl [C1]	4.50122e-06	5.86066e-05	1	1	1	3	Q922Q1	Q922Q1 [274-288]		0	1674.84	FALSE	Mouse	1000	1.11353e-16	0		90189.6				High	Not Found	High	Not Found	Not Found	High	High	1.036e-05	5.259e-07	1.65
	FALSE	High	[R].KEPLETLK.[S]		0.00432532	0.000605766	1	2	1	10	Q922Q1	Q922Q1 [289-296]		1	957.562	FALSE	Mouse	0.911	0.996422	46.72	317525	289188	26.84	9.57		High	High	High	High	High	High	High	9.219e-05	0.0006893	2.1
	FALSE	High	[R].LCDPSVK.[S]	1xCarbamidomethyl [C2]	0.0161509	0.00181565	1	1	1	6	Q922Q1	Q922Q1 [300-306]		0	818.408	FALSE	Mouse	0.678	0.777891	13.11	180398	127085	23.08	74.44		High	High	High	High	High	High	High	0.0003612	0.002742	1.8
	FALSE	High	[R].LFGLDIK.[G]		0.013516	0.00151105	1	1	1	6	Q922Q1	Q922Q1 [150-156]		0	805.482	FALSE	Mouse	0.741	0.821044	26.84	581215	370465	51.77	9.3		High	High	High	High	High	Peak Found	High	0.0002895	0.002275	1.71
	FALSE	High	[R].LGLPGQPR.[S]		0.0125491	0.00147055	1	1	1	4	Q922Q1	Q922Q1 [12-19]		0	837.494	FALSE	Mouse	0.716	0.712585	58.8	1.08632e+06	706983	13.45	23.02		Peak Found	Not Found	High	Peak Found	Peak Found	High	High	0.0002797	0.002104	2.25
	FALSE	High	[R].LVQFDTSMK.[G]		0.000810111	0.000109712	1	1	1	6	Q922Q1	Q922Q1 [179-187]		0	1068.54	FALSE	Mouse	0.829	0.934254	65.09	420790	348699	34.65	14.3		High	High	High	High	High	High	High	1.789e-05	0.0001186	2.08
	FALSE	High	[R].LVQFDTSMK.[G]	1xOxidation [M8]	0.000285796	5.86066e-05	1	1	1	3	Q922Q1	Q922Q1 [179-187]		0	1084.53	FALSE	Mouse	1.171	0.982719	35.4	189038	175723	48.84	43.48		Peak Found	High	Peak Found	High	High	Peak Found	High	1.036e-05	3.995e-05	2.31
	FALSE	High	[R].QLQQVGTVSK.[V]		2.38796e-05	5.86066e-05	1	1	1	7	Q922Q1	Q922Q1 [50-59]		0	1087.61	FALSE	Mouse	1	1	38.2	481996	482225	28.73	16.36		High	High	High	High	High	High	High	1.036e-05	3.007e-06	2.32
	FALSE	High	[R].VGDPVYR.[M]		0.0362146	0.00408879	1	1	1	9	Q922Q1	Q922Q1 [329-335]		0	805.42	FALSE	Mouse	1.332	0.823911	17.82	664570	612844	40.29	26.04		High	High	High	High	High	High	High	0.0008947	0.006315	1.59
	FALSE	High	[K].VWIYPIK.[S]		0.0292227	0.00342942	1	1	1	9	Q922Q1	Q922Q1 [60-66]		0	918.545	FALSE	Mouse	0.685	0.605131	42.79	480152	319074	50.45	10.02		High	High	High	High	High	High	High	0.0007105	0.005061	1.85
FALSE	High	Master Protein	O70252	Heme oxygenase 2 [OS=Mus musculus]	0	FALSE	Mouse	35.626	23	7	10	35	7	315	35.7	5.87	32.43	7	other metabolic processes;stress response;other biological processes	plasma membrane;other membranes;ER/Golgi	other molecular function	Pf01126	15369	Hmox2	mmu:15369; O70252; O70626	ENSMUSG00000004070	Neutrophil degranulation; Heme degradation; Iron uptake and transport		3	0	1.023	0.999745	12.26	851278	983311
	Checked	Confidence	Annotated Sequence	Modifications	Qvality PEP	Qvality q-value	# Protein Groups	# Proteins	# Isoforms	# PSMs	Master Protein Accessions	Positions in Master Proteins	Modifications in Master Proteins	# Missed Cleavages	Theo. MH+ [Da]	Contaminant	Marked as	Abundance Ratio: (Dopaminergique P3) / (Controle P1)	Abundance Ratio Adj. P-Value: (Dopaminergique P3) / (Controle P1)	Abundance Ratio Variability [%]: (Dopaminergique P3) / (Controle P1)	Abundances (Grouped): Controle P1	Abundances (Grouped): Dopaminergique P3	Abundances (Grouped) CV [%]: Controle P1	Abundances (Grouped) CV [%]: Dopaminergique P3	Quan Info	Found in Sample: [S1] F1: Sample, 1, Controle P1	Found in Sample: [S3] F3: Sample, 2, Controle P1	Found in Sample: [S5] F5: Sample, 3, Controle P1	Found in Sample: [S2] F2: Sample, 1, Dopaminergique P3	Found in Sample: [S4] F4: Sample, 2, Dopaminergique P3	Found in Sample: [S6] F6: Sample, 3, Dopaminergique P3	Confidence (by Search Engine): Sequest HT	Percolator q-Value (by Search Engine): Sequest HT	Percolator PEP (by Search Engine): Sequest HT	XCorr (by Search Engine): Sequest HT
	FALSE	High	[R].AENTQFVK.[D]		0.000988023	0.000109712	1	1	1	9	O70252	O70252 [47-54]		0	936.479	FALSE	Mouse	0.946	1	58.48	305397	288970	11.83	32.72		High	High	Peak Found	High	High	High	High	1.789e-05	0.0001468	1.59
	FALSE	High	[R].AENTQFVKDFLK.[G]		0.00271278	0.000267137	1	1	1	2	O70252	O70252 [47-58]		1	1439.75	FALSE	Mouse	1	1	74129.9	75636.7	116899				Not Found	Not Found	High	Not Found	High	Not Found	High	4.185e-05	0.0004227	1.75
	FALSE	High	[R].ETLEDGLPVHDGK.[G]		0.00340114	0.000411268	1	1	1	1	O70252	O70252 [246-258]		0	1409.69	FALSE	Mouse								Not Reliable	High	Not Found	Not Found	Not Found	Not Found	Not Found	High	6.319e-05	0.0005355	1.46
	FALSE	High	[R].IHYVGQNEPELLVAHAYTR.[Y]		0.000773803	0.000109712	1	1	1	2	O70252	O70252 [137-155]		0	2210.14	FALSE	Mouse	1.192	0.977584	131.16	72851	132258	57.53	56.26		Peak Found	High	Peak Found	High	Peak Found	Not Found	High	1.789e-05	0.000113	1.45
	FALSE	High	[K].MADLSELLK.[E]		0.00012662	5.86066e-05	1	1	1	5	O70252	O70252 [29-37]		0	1019.54	FALSE	Mouse	0.816	0.961628	2.44	102454	104203	16.87	33.8		High	High	High	High	High	Peak Found	High	1.036e-05	1.706e-05	2.33
	FALSE	High	[K].MADLSELLK.[E]	1xOxidation [M1]	2.82809e-05	5.86066e-05	1	1	1	6	O70252	O70252 [29-37]		0	1035.54	FALSE	Mouse	1.152	1	30.77	123598	158942	7.92	33.1		High	High	High	High	High	High	High	1.036e-05	3.589e-06	2.51
	FALSE	High	[R].MNALDLNLK.[T]		0.00226269	0.000214026	1	1	1	2	O70252	O70252 [205-213]		0	1031.56	FALSE	Mouse								No Quan Values	High	Not Found	Not Found	Not Found	Not Found	Not Found	High	3.37e-05	0.0003501	2.03
	FALSE	High	[R].MNALDLNLK.[T]	1xOxidation [M1]	0.00253449	0.000214026	1	1	1	5	O70252	O70252 [205-213]		0	1047.55	FALSE	Mouse	0.76	0.934788	8.97	130884	120192	11.88	23.72		High	High	High	Peak Found	High	High	High	3.37e-05	0.0003928	1.53
	FALSE	High	[R].YMGDLSGGQVLK.[K]		0.037027	0.00411034	1	1	1	2	O70252	O70252 [156-167]		0	1267.64	FALSE	Mouse	0.931	1	148.12	95394	124381	6.4	51.62		Peak Found	Peak Found	Not Found	High	High	Peak Found	High	0.0009026	0.006472	1.24
	FALSE	High	[R].YMGDLSGGQVLK.[K]	1xOxidation [M2]	0.0654197	0.00656921	1	1	1	1	O70252	O70252 [156-167]		0	1283.63	FALSE	Mouse	1000	1.11353e-16	0	55057.1	49992.7		68.88		Not Found	Peak Found	Not Found	Peak Found	High	Peak Found	High	0.001572	0.01156	1.04
FALSE	High	Master Protein	Q9CPU4	Microsomal glutathione S-transferase 3 [OS=Mus musculus]	0	FALSE	Mouse	35.625	33	4	4	26	4	153	16.9	9.5	61.46	4	other metabolic processes;other biological processes	other membranes;ER/Golgi;nucleus;other cell component	other molecular function	Pf01124	66447	Mgst3	mmu:66447; Q3UXC5; Q9CPU4; Q9D834	ENSMUSG00000026688	Glutathione conjugation; Aflatoxin activation and detoxification	Metapathway biotransformation; Oxidative Stress and Redox Pathway	4	0	0.746	0.30274	78.06	1.43063e+06	1.88554e+06
	Checked	Confidence	Annotated Sequence	Modifications	Qvality PEP	Qvality q-value	# Protein Groups	# Proteins	# Isoforms	# PSMs	Master Protein Accessions	Positions in Master Proteins	Modifications in Master Proteins	# Missed Cleavages	Theo. MH+ [Da]	Contaminant	Marked as	Abundance Ratio: (Dopaminergique P3) / (Controle P1)	Abundance Ratio Adj. P-Value: (Dopaminergique P3) / (Controle P1)	Abundance Ratio Variability [%]: (Dopaminergique P3) / (Controle P1)	Abundances (Grouped): Controle P1	Abundances (Grouped): Dopaminergique P3	Abundances (Grouped) CV [%]: Controle P1	Abundances (Grouped) CV [%]: Dopaminergique P3	Quan Info	Found in Sample: [S1] F1: Sample, 1, Controle P1	Found in Sample: [S3] F3: Sample, 2, Controle P1	Found in Sample: [S5] F5: Sample, 3, Controle P1	Found in Sample: [S2] F2: Sample, 1, Dopaminergique P3	Found in Sample: [S4] F4: Sample, 2, Dopaminergique P3	Found in Sample: [S6] F6: Sample, 3, Dopaminergique P3	Confidence (by Search Engine): Sequest HT	Percolator q-Value (by Search Engine): Sequest HT	Percolator PEP (by Search Engine): Sequest HT	XCorr (by Search Engine): Sequest HT
	FALSE	High	[R].IASGLGLAWIIGR.[V]		1.07893e-09	5.86066e-05	1	1	1	4	Q9CPU4	Q9CPU4 [85-97]		0	1326.79	FALSE	Mouse	1.581	0.787026	122.06	56286.2	89001.7	85.76	6.72		High	High	Not Found	High	High	Not Found	High	1.036e-05	8.792e-11	3.41
	FALSE	High	[K].VEYPVMYSTDPENGHMFNCIQR.[A]	1xCarbamidomethyl [C19]	0.0212514	0.00230996	1	1	1	2	Q9CPU4	Q9CPU4 [38-59]		0	2687.17	FALSE	Mouse	0.001	1.11353e-16	0	34737.6					High	Not Found	Not Found	High	Not Found	Not Found	High	0.0004781	0.003653	1.48
	FALSE	High	[R].VLYAYGYYTGDPSK.[R]		4.09427e-10	5.86066e-05	1	1	1	8	Q9CPU4	Q9CPU4 [98-111]		0	1596.76	FALSE	Mouse	0.734	0.768948	79.26	964419	980630	77.29	88.02		High	High	High	High	High	Peak Found	High	1.036e-05	3.187e-11	3.56
	FALSE	High	[R].VLYAYGYYTGDPSKR.[Y]		3.64366e-12	5.86066e-05	1	1	1	12	Q9CPU4	Q9CPU4 [98-112]		1	1752.86	FALSE	Mouse	1.311	0.846653	0.32	403615	658719	56.72	30.49		High	High	High	High	High	Not Found	High	1.036e-05	2.319e-13	4.49
FALSE	High	Master Protein	Q7TPB0	Phospholipid phosphatase-related protein type 3 [OS=Mus musculus]	0	FALSE	Mouse	35.606	12	7	7	31	7	716	76.6	6.01	38.47	7	other metabolic processes;signal transduction	plasma membrane;other membranes	other molecular function	Pf01569	216152	Plppr3	mmu:216152; Q4V781; Q68FN2; Q6NZQ9; Q7TPB0				0	0	0.832	0.810898	6.54	363475	450269
	Checked	Confidence	Annotated Sequence	Modifications	Qvality PEP	Qvality q-value	# Protein Groups	# Proteins	# Isoforms	# PSMs	Master Protein Accessions	Positions in Master Proteins	Modifications in Master Proteins	# Missed Cleavages	Theo. MH+ [Da]	Contaminant	Marked as	Abundance Ratio: (Dopaminergique P3) / (Controle P1)	Abundance Ratio Adj. P-Value: (Dopaminergique P3) / (Controle P1)	Abundance Ratio Variability [%]: (Dopaminergique P3) / (Controle P1)	Abundances (Grouped): Controle P1	Abundances (Grouped): Dopaminergique P3	Abundances (Grouped) CV [%]: Controle P1	Abundances (Grouped) CV [%]: Dopaminergique P3	Quan Info	Found in Sample: [S1] F1: Sample, 1, Controle P1	Found in Sample: [S3] F3: Sample, 2, Controle P1	Found in Sample: [S5] F5: Sample, 3, Controle P1	Found in Sample: [S2] F2: Sample, 1, Dopaminergique P3	Found in Sample: [S4] F4: Sample, 2, Dopaminergique P3	Found in Sample: [S6] F6: Sample, 3, Dopaminergique P3	Confidence (by Search Engine): Sequest HT	Percolator q-Value (by Search Engine): Sequest HT	Percolator PEP (by Search Engine): Sequest HT	XCorr (by Search Engine): Sequest HT
	FALSE	High	[K].AETASSSSASSDSSQYR.[S]		0.000180294	5.86066e-05	1	1	1	1	Q7TPB0	Q7TPB0 [558-574]		0	1720.73	FALSE	Mouse								No Quan Values	High	Not Found	Not Found	Not Found	Not Found	Not Found	High	1.036e-05	2.474e-05	1.36
	FALSE	High	[R].ASVDVDLLAPR.[S]		3.5893e-05	5.86066e-05	1	1	1	7	Q7TPB0	Q7TPB0 [350-360]		0	1155.64	FALSE	Mouse	0.989	1	34.39	53443.1	59234.1	2.79	21.02		High	High	High	High	High	High	High	1.036e-05	4.583e-06	1.98
	FALSE	High	[R].EVEAEAESYYR.[R]		0.00010775	5.86066e-05	1	1	1	1	Q7TPB0	Q7TPB0 [697-707]		0	1345.59	FALSE	Mouse								No Quan Values	Not Found	Not Found	Not Found	High	Not Found	Not Found	High	1.036e-05	1.45e-05	2.28
	FALSE	High	[K].GGGPVAVAPSQPR.[V]		2.42497e-05	5.86066e-05	1	1	1	7	Q7TPB0	Q7TPB0 [524-536]		0	1192.64	FALSE	Mouse	2.897	0.0299244	112.99	116139	141056	35.23	48.87		High	High	High	High	High	High	High	1.036e-05	3.054e-06	2.33
	FALSE	High	[K].SVSTDELGPPGR.[L]		5.64947e-05	5.86066e-05	1	1	1	8	Q7TPB0	Q7TPB0 [318-329]		0	1214.6	FALSE	Mouse	1.29	0.966498	48.31	141011	144955	12.63	11.03		High	High	High	High	High	High	High	1.036e-05	7.353e-06	2.77
	FALSE	High	[K].VPTPAPAK.[D]		0.00878588	0.0012116	1	1	1	6	Q7TPB0	Q7TPB0 [291-298]		0	780.461	FALSE	Mouse	0.832	0.964385	20.69	160239	141409	47.55	34.2		High	Peak Found	Peak Found	High	High	High	High	0.0002138	0.001456	1.02
	FALSE	High	[K].VVEGEGSYELGDLAR.[G]		4.37902e-07	5.86066e-05	1	1	1	1	Q7TPB0	Q7TPB0 [612-626]		0	1593.78	FALSE	Mouse								No Quan Values	High	Not Found	Not Found	Not Found	Not Found	Not Found	High	1.036e-05	4.61e-08	2.71
FALSE	High	Master Protein	P22723	Gamma-aminobutyric acid receptor subunit gamma-2 [OS=Mus musculus]	0	FALSE	Mouse	35.541	13	7	8	33	7	474	55.1	8.66	39.89	7	cell-cell signaling;cell organization and biogenesis;transport;developmental processes;signal transduction;other biological processes	plasma membrane;other membranes;other cell component	transporter activity;other molecular function	Pf02931, Pf02932	14406	Gabrg2	mmu:14406; P22723; Q91V50; Q91VA8	ENSMUSG00000020436	GABA receptor activation	Splicing factor NOVA regulated synaptic proteins	2	0	1.418	0.227862	11.51	863205	834354
	Checked	Confidence	Annotated Sequence	Modifications	Qvality PEP	Qvality q-value	# Protein Groups	# Proteins	# Isoforms	# PSMs	Master Protein Accessions	Positions in Master Proteins	Modifications in Master Proteins	# Missed Cleavages	Theo. MH+ [Da]	Contaminant	Marked as	Abundance Ratio: (Dopaminergique P3) / (Controle P1)	Abundance Ratio Adj. P-Value: (Dopaminergique P3) / (Controle P1)	Abundance Ratio Variability [%]: (Dopaminergique P3) / (Controle P1)	Abundances (Grouped): Controle P1	Abundances (Grouped): Dopaminergique P3	Abundances (Grouped) CV [%]: Controle P1	Abundances (Grouped) CV [%]: Dopaminergique P3	Quan Info	Found in Sample: [S1] F1: Sample, 1, Controle P1	Found in Sample: [S3] F3: Sample, 2, Controle P1	Found in Sample: [S5] F5: Sample, 3, Controle P1	Found in Sample: [S2] F2: Sample, 1, Dopaminergique P3	Found in Sample: [S4] F4: Sample, 2, Dopaminergique P3	Found in Sample: [S6] F6: Sample, 3, Dopaminergique P3	Confidence (by Search Engine): Sequest HT	Percolator q-Value (by Search Engine): Sequest HT	Percolator PEP (by Search Engine): Sequest HT	XCorr (by Search Engine): Sequest HT
	FALSE	High	[K].ADAHWITTPNR.[M]		0.000292452	5.86066e-05	1	1	1	3	P22723	P22723 [157-167]		0	1281.63	FALSE	Mouse	26.452	3.03605e-13	2800.44	90329.9	77159.5		27.84		High	Not Found	Not Found	High	Not Found	Peak Found	High	1.036e-05	4.093e-05	2.64
	FALSE	High	[R].EEIVYQWK.[R]		0.0131206	0.00147055	1	1	1	6	P22723	P22723 [215-222]		0	1094.55	FALSE	Mouse	1.528	0.678368	11.03	183446	233096	33.11	21.99		High	High	High	Peak Found	High	High	High	0.000284	0.002205	1.93
	FALSE	High	[K].KADAHWITTPNR.[M]		1.29344e-08	5.86066e-05	1	1	1	8	P22723	P22723 [156-167]		1	1409.73	FALSE	Mouse	0.89	0.982609	40.55	153533	142646	23.12	21.16		High	High	High	High	High	High	High	1.036e-05	1.167e-09	3.4
	FALSE	High	[R].LYQFSFVGLR.[N]		0.00633266	0.000826325	1	1	1	1	P22723	P22723 [236-245]		0	1229.67	FALSE	Mouse	1.468	0.803376	36.67	47409.7	69582.5	51.11	18.78		Peak Found	Peak Found	Not Found	Peak Found	High	Not Found	High	0.0001311	0.001034	1.1
	FALSE	High	[R].SATIQMNNATHLQER.[D]		4.50122e-06	5.86066e-05	1	1	1	1	P22723	P22723 [393-407]		0	1713.83	FALSE	Mouse	0.001	1.11353e-16	0	92510.3					High	Not Found	Not Found	Not Found	Not Found	Not Found	High	1.036e-05	5.267e-07	1.95
	FALSE	High	[R].SATIQMNNATHLQER.[D]	1xOxidation [M6]	2.06337e-05	5.86066e-05	1	1	1	2	P22723	P22723 [393-407]		0	1729.83	FALSE	Mouse	0.908	0.995425	45.33	90114.9	81786.7	33.61	7.92		Peak Found	Peak Found	Peak Found	High	High	Peak Found	High	1.036e-05	2.575e-06	1.79
	FALSE	High	[R].SSVEVGDTR.[S]		0.0133168	0.00151105	1	1	1	8	P22723	P22723 [224-232]		0	949.459	FALSE	Mouse	0.763	0.903778	9.52	189358	144572	13.78	73.47		High	High	Peak Found	High	High	High	High	0.0002895	0.002254	2.02
	FALSE	High	[K].TWVLTPK.[V]		0.0490414	0.00515757	1	1	1	4	P22723	P22723 [53-59]		0	844.493	FALSE	Mouse	3.209	0.0126837	96.26	137791	164004	61.71	99.17		High	High	Peak Found	High	Peak Found	Peak Found	High	0.001188	0.008639	1.63
FALSE	High	Master Protein	Q8BPU7	Engulfment and cell motility protein 1 [OS=Mus musculus]	0	FALSE	Mouse	35.532	13	8	8	29	7	727	83.9	6.28	15.84	8	cell organization and biogenesis;transport;signal transduction;other biological processes	plasma membrane;other membranes;other cell component	enzyme regulator activity;other molecular function	Pf04727, Pf11841, Pf16457	140580	Elmo1	mmu:140580; Q8BPU7; Q8BSY9; Q8K2C5; Q91ZU3	ENSMUSG00000041112	Regulation of actin dynamics for phagocytic cup formation; VEGFA-VEGFR2 Pathway; PTK6 Regulates RHO GTPases, RAS GTPase and MAP kinases	Chemokine signaling pathway	4	1	0.97	0.975926	22.98	1.21368e+06	1.05572e+06	Met-loss [N-Term]
	Checked	Confidence	Annotated Sequence	Modifications	Qvality PEP	Qvality q-value	# Protein Groups	# Proteins	# Isoforms	# PSMs	Master Protein Accessions	Positions in Master Proteins	Modifications in Master Proteins	# Missed Cleavages	Theo. MH+ [Da]	Contaminant	Marked as	Abundance Ratio: (Dopaminergique P3) / (Controle P1)	Abundance Ratio Adj. P-Value: (Dopaminergique P3) / (Controle P1)	Abundance Ratio Variability [%]: (Dopaminergique P3) / (Controle P1)	Abundances (Grouped): Controle P1	Abundances (Grouped): Dopaminergique P3	Abundances (Grouped) CV [%]: Controle P1	Abundances (Grouped) CV [%]: Dopaminergique P3	Quan Info	Found in Sample: [S1] F1: Sample, 1, Controle P1	Found in Sample: [S3] F3: Sample, 2, Controle P1	Found in Sample: [S5] F5: Sample, 3, Controle P1	Found in Sample: [S2] F2: Sample, 1, Dopaminergique P3	Found in Sample: [S4] F4: Sample, 2, Dopaminergique P3	Found in Sample: [S6] F6: Sample, 3, Dopaminergique P3	Confidence (by Search Engine): Sequest HT	Percolator q-Value (by Search Engine): Sequest HT	Percolator PEP (by Search Engine): Sequest HT	XCorr (by Search Engine): Sequest HT
	FALSE	High	[K].KPLSAIIK.[E]		0.0560212	0.00596199	1	1	1	1	Q8BPU7	Q8BPU7 [28-35]		0	869.582	FALSE	Mouse	0.001	1.11353e-16	0	86954					Not Found	High	Not Found	Not Found	Not Found	Not Found	High	0.001387	0.009922	1.49
	FALSE	High	[R].LLDLENIQIPDAPPPIPK.[E]		4.57098e-06	5.86066e-05	1	1	1	7	Q8BPU7	Q8BPU7 [698-715]		0	1983.12	FALSE	Mouse	1.839	0.684996	8.96	30797.7	56624.7	6.11	2.43		High	High	Not Found	High	High	Not Found	High	1.036e-05	5.337e-07	2.17
	FALSE	High	[K].LQNLSYTEILK.[I]		0.0168861	0.00181565	1	1	1	1	Q8BPU7	Q8BPU7 [506-516]		0	1321.74	FALSE	Mouse	0.76	0.792323	64.85	816330	741665	19.3	60.18		High	Peak Found	Peak Found	Peak Found	Peak Found	Peak Found	High	0.0003718	0.002877	1.56
	FALSE	High	[R].LTTSPAQNAQQLHER.[I]		1.38614e-08	5.86066e-05	1	1	1	6	Q8BPU7	Q8BPU7 [77-91]		0	1693.86	FALSE	Mouse	0.583	0.644599	80.41	71781.1	63899	21.66	24.77		High	High	Peak Found	High	Not Found	High	High	1.036e-05	1.255e-09	2.55
	FALSE	High	[-].MPPPSDIVK.[V]	1xMet-loss [N-Term]	0.0944768	0.00935987	2	2	1	3	Q8BHL5; Q8BPU7	Q8BHL5 [1-9]; Q8BPU7 [1-9]	Q8BHL5 1xMet-loss [N-Term]; Q8BPU7 1xMet-loss [N-Term]	0	852.483	FALSE	Mouse	0.826	0.960187	19.8	95921.3	79198.7	21.78	73.06	Shared	High	High	Peak Found	Peak Found	Peak Found	High	High	0.002327	0.01686	1.48
	FALSE	High	[R].NDLDTLLSMEIK.[L]	1xOxidation [M9]	0.0015368	0.000109712	1	1	1	3	Q8BPU7	Q8BPU7 [684-695]		0	1407.7	FALSE	Mouse	1.016	1	6.64	25668.9	26688.4	43.89	2.96		High	Peak Found	Peak Found	High	High	Not Found	High	1.789e-05	0.0002335	1.34
	FALSE	High	[R].SSIELTK.[M]		0.0951694	0.00938757	1	1	1	1	Q8BPU7	Q8BPU7 [416-422]		0	777.435	FALSE	Mouse	1000	1.11353e-16	0	68134	51680.2		5.39		High	Not Found	Not Found	Peak Found	Peak Found	Peak Found	High	0.00237	0.01703	1.47
	FALSE	High	[K].VAIEWPGAYPK.[L]		0.0021459	0.000214026	1	1	1	7	Q8BPU7	Q8BPU7 [10-20]		0	1230.65	FALSE	Mouse	0.738	0.885415	11.38	68281.1	46806.7	19.95	49.35		High	High	High	High	Peak Found	Peak Found	High	3.37e-05	0.0003313	1.75
FALSE	High	Master Protein	Q9CQ54	NADH dehydrogenase [ubiquinone] 1 subunit C2 [OS=Mus musculus]	0	FALSE	Mouse	35.531	35	6	6	55	6	120	14.2	9.2	78.27	6	cell organization and biogenesis;other metabolic processes;other biological processes	other membranes;mitochondrion;other cell component	other molecular function	Pf06374	68197	Ndufc2	mmu:68197; Q3TLB2; Q9CQ54	ENSMUSG00000030647	Complex I biogenesis; Neutrophil degranulation	Oxidative phosphorylation; Electron Transport Chain	5	0	0.76	0.368449	50.16	1.72819e+06	1.37197e+06
	Checked	Confidence	Annotated Sequence	Modifications	Qvality PEP	Qvality q-value	# Protein Groups	# Proteins	# Isoforms	# PSMs	Master Protein Accessions	Positions in Master Proteins	Modifications in Master Proteins	# Missed Cleavages	Theo. MH+ [Da]	Contaminant	Marked as	Abundance Ratio: (Dopaminergique P3) / (Controle P1)	Abundance Ratio Adj. P-Value: (Dopaminergique P3) / (Controle P1)	Abundance Ratio Variability [%]: (Dopaminergique P3) / (Controle P1)	Abundances (Grouped): Controle P1	Abundances (Grouped): Dopaminergique P3	Abundances (Grouped) CV [%]: Controle P1	Abundances (Grouped) CV [%]: Dopaminergique P3	Quan Info	Found in Sample: [S1] F1: Sample, 1, Controle P1	Found in Sample: [S3] F3: Sample, 2, Controle P1	Found in Sample: [S5] F5: Sample, 3, Controle P1	Found in Sample: [S2] F2: Sample, 1, Dopaminergique P3	Found in Sample: [S4] F4: Sample, 2, Dopaminergique P3	Found in Sample: [S6] F6: Sample, 3, Dopaminergique P3	Confidence (by Search Engine): Sequest HT	Percolator q-Value (by Search Engine): Sequest HT	Percolator PEP (by Search Engine): Sequest HT	XCorr (by Search Engine): Sequest HT
	FALSE	High	[K].DHDMFGYIK.[L]		2.06337e-05	5.86066e-05	1	1	1	6	Q9CQ54	Q9CQ54 [87-95]		0	1125.5	FALSE	Mouse	0.533	0.272951	12.34	338898	166765	25.55	90.46		High	High	High	High	High	High	High	1.036e-05	2.578e-06	2.97
	FALSE	High	[K].KTYAEILEPFHPVR.[-]		0.000943801	0.000109712	1	1	1	6	Q9CQ54	Q9CQ54 [107-120]		1	1699.92	FALSE	Mouse	0.423	0.15077	111.26	62444	71275.8	76.15	53.28		High	High	Peak Found	High	High	Not Found	High	1.789e-05	0.0001402	1.97
	FALSE	High	[K].LHPEDFPEK.[E]		0.0146657	0.00175001	1	1	1	11	Q9CQ54	Q9CQ54 [96-104]		0	1111.54	FALSE	Mouse	1.136	0.994368	61.7	218734	248515	36.92	24.61		High	High	High	High	High	High	High	0.0003363	0.002489	1.88
	FALSE	High	[K].LHPEDFPEKEK.[K]		3.37517e-05	5.86066e-05	1	1	1	7	Q9CQ54	Q9CQ54 [96-106]		1	1368.68	FALSE	Mouse	0.77	0.931313	33.59	164816	148525	22.87	33.87		High	High	High	High	High	High	High	1.036e-05	4.318e-06	2.41
	FALSE	High	[R].QNYLYAVK.[D]		0.00628563	0.000826325	1	1	1	8	Q9CQ54	Q9CQ54 [79-86]		0	998.531	FALSE	Mouse	0.664	0.528246	11.98	476439	320038	29.12	35.64		High	High	High	High	High	High	High	0.0001311	0.001023	1.93
	FALSE	High	[K].TYAEILEPFHPVR.[-]		7.61801e-07	5.86066e-05	1	1	1	17	Q9CQ54	Q9CQ54 [108-120]		0	1571.82	FALSE	Mouse	0.649	0.507935	19.97	604406	453373	43.04	51.14		High	High	High	High	High	Peak Found	High	1.036e-05	8.249e-08	3.36
FALSE	High	Master Protein	Q63810	Calcineurin subunit B type 1 [OS=Mus musculus]	0	FALSE	Mouse	35.519	25	5	6	48	5	170	19.3	4.81	107.25	5	protein metabolism;other metabolic processes;transport;developmental processes;signal transduction;other biological processes	plasma membrane;other membranes;cytosol;other cell component	enzyme regulator activity;other molecular function	Pf00036, Pf13202, Pf13499	19058	Ppp3r1	mmu:19058; Q3V067; Q5F225; Q63810	ENSMUSG00000033953	FCERI mediated Ca+2 mobilization; Ca2+ pathway; Calcineurin activates NFAT; CLEC7A (Dectin-1) induces NFAT activation; Activation of BAD and translocation to mitochondria	Alzheimers Disease; MAPK signaling pathway	7	0	1.432	0.145719	36.18	2.38146e+06	2.20681e+06
	Checked	Confidence	Annotated Sequence	Modifications	Qvality PEP	Qvality q-value	# Protein Groups	# Proteins	# Isoforms	# PSMs	Master Protein Accessions	Positions in Master Proteins	Modifications in Master Proteins	# Missed Cleavages	Theo. MH+ [Da]	Contaminant	Marked as	Abundance Ratio: (Dopaminergique P3) / (Controle P1)	Abundance Ratio Adj. P-Value: (Dopaminergique P3) / (Controle P1)	Abundance Ratio Variability [%]: (Dopaminergique P3) / (Controle P1)	Abundances (Grouped): Controle P1	Abundances (Grouped): Dopaminergique P3	Abundances (Grouped) CV [%]: Controle P1	Abundances (Grouped) CV [%]: Dopaminergique P3	Quan Info	Found in Sample: [S1] F1: Sample, 1, Controle P1	Found in Sample: [S3] F3: Sample, 2, Controle P1	Found in Sample: [S5] F5: Sample, 3, Controle P1	Found in Sample: [S2] F2: Sample, 1, Dopaminergique P3	Found in Sample: [S4] F4: Sample, 2, Dopaminergique P3	Found in Sample: [S6] F6: Sample, 3, Dopaminergique P3	Confidence (by Search Engine): Sequest HT	Percolator q-Value (by Search Engine): Sequest HT	Percolator PEP (by Search Engine): Sequest HT	XCorr (by Search Engine): Sequest HT
	FALSE	High	[K].DGYISNGELFQVLK.[M]		8.95318e-07	5.86066e-05	1	1	1	3	Q63810	Q63810 [104-117]		0	1582.81	FALSE	Mouse	0.998	1	83.49	105149	104933	64.65	6.12		Peak Found	High	Not Found	High	High	Not Found	High	1.036e-05	9.775e-08	2.64
	FALSE	High	[K].DTQLQQIVDK.[T]		4.21823e-05	5.86066e-05	1	1	1	12	Q63810	Q63810 [126-135]		0	1187.63	FALSE	Mouse	0.934	1	25.85	1.60371e+06	1.27535e+06	43.54	18.88		High	High	High	High	High	High	High	1.036e-05	5.437e-06	2.59
	FALSE	High	[R].IYDMDK.[D]		0.0758126	0.00751563	1	1	1	2	Q63810	Q63810 [98-103]		0	784.355	FALSE	Mouse	1.122	1	77.87	39349.2	66264.3	87.47	69.92		Peak Found	High	Peak Found	High	Peak Found	Peak Found	High	0.001871	0.01346	1
	FALSE	High	[R].IYDMDKDGYISNGELFQVLK.[M]		0.0149958	0.00175001	1	1	1	1	Q63810	Q63810 [98-117]		1	2348.15	FALSE	Mouse	1.59	0.874725	142.26	18702.1	29731.5	105.57	15.85		Peak Found	High	Not Found	Peak Found	Peak Found	Not Found	High	0.0003412	0.002538	1.31
	FALSE	High	[R].IYDMDKDGYISNGELFQVLK.[M]	1xOxidation [M4]	6.10091e-05	5.86066e-05	1	1	1	3	Q63810	Q63810 [98-117]		1	2364.14	FALSE	Mouse	1.13	0.999963	9.12	66065.9	74629.2	43.96	35.96		Peak Found	High	Not Found	High	High	Not Found	High	1.036e-05	7.965e-06	2.28
	FALSE	High	[K].TIINADKDGDGR.[I]		5.6008e-07	5.86066e-05	1	1	1	27	Q63810	Q63810 [136-147]		1	1274.63	FALSE	Mouse	0.986	1	97.03	619193	610375	45.61	28.79		High	High	High	High	High	High	High	1.036e-05	5.956e-08	3.82
FALSE	High	Master Protein	Q9D2N4	Dystrobrevin alpha [OS=Mus musculus]	0	FALSE	Mouse	35.518	11	7	7	29	7	746	84	6.76	45.78	7	cell-cell signaling	plasma membrane;other membranes;other cell component	other molecular function	Pf00569, Pf09068, Pf09069	13527	Dtna	mmu:13527; P97319; Q61498; Q61499; Q9D2N4; Q9QZZ5; Q9WUL9; Q9WUM0	ENSMUSG00000024302			0	0	1.057	0.975926	19.27	841214	954218
	Checked	Confidence	Annotated Sequence	Modifications	Qvality PEP	Qvality q-value	# Protein Groups	# Proteins	# Isoforms	# PSMs	Master Protein Accessions	Positions in Master Proteins	Modifications in Master Proteins	# Missed Cleavages	Theo. MH+ [Da]	Contaminant	Marked as	Abundance Ratio: (Dopaminergique P3) / (Controle P1)	Abundance Ratio Adj. P-Value: (Dopaminergique P3) / (Controle P1)	Abundance Ratio Variability [%]: (Dopaminergique P3) / (Controle P1)	Abundances (Grouped): Controle P1	Abundances (Grouped): Dopaminergique P3	Abundances (Grouped) CV [%]: Controle P1	Abundances (Grouped) CV [%]: Dopaminergique P3	Quan Info	Found in Sample: [S1] F1: Sample, 1, Controle P1	Found in Sample: [S3] F3: Sample, 2, Controle P1	Found in Sample: [S5] F5: Sample, 3, Controle P1	Found in Sample: [S2] F2: Sample, 1, Dopaminergique P3	Found in Sample: [S4] F4: Sample, 2, Dopaminergique P3	Found in Sample: [S6] F6: Sample, 3, Dopaminergique P3	Confidence (by Search Engine): Sequest HT	Percolator q-Value (by Search Engine): Sequest HT	Percolator PEP (by Search Engine): Sequest HT	XCorr (by Search Engine): Sequest HT
	FALSE	High	[K].AQQNPTLLAELR.[L]		1.04417e-06	5.86066e-05	1	1	1	7	Q9D2N4	Q9D2N4 [505-516]		0	1353.75	FALSE	Mouse	0.88	0.98227	28.44	271002	238347	6.9	15.33		High	High	High	High	High	Peak Found	High	1.036e-05	1.147e-07	2.75
	FALSE	High	[R].EILQEIQR.[L]		0.0965692	0.00948043	1	2	1	2	Q9D2N4	Q9D2N4 [482-489]		0	1028.57	FALSE	Mouse	1.199	0.961677	3.35	224427	295841	18.88	8.17		Peak Found	Peak Found	Peak Found	Peak Found	Peak Found	High	High	0.002388	0.01736	1.72
	FALSE	High	[R].LAAESSSSQPTQQR.[S]		2.56442e-08	5.86066e-05	1	1	1	5	Q9D2N4	Q9D2N4 [441-454]		0	1489.72	FALSE	Mouse	1000	1.11353e-16	0	59130.4	98204.8		23.64		High	High	Peak Found	High	High	High	High	1.036e-05	2.395e-09	3.39
	FALSE	High	[K].LPTAVFEGPSFGYTEQSAR.[S]		1.79667e-05	5.86066e-05	1	1	1	4	Q9D2N4	Q9D2N4 [177-195]		0	2057	FALSE	Mouse	0.953	1	34.27	85373.8	81323.5	35.8	4.19		High	High	Not Found	High	High	Not Found	High	1.036e-05	2.235e-06	2.24
	FALSE	High	[R].LRVEHEQASQPTPEK.[A]		5.24958e-06	5.86066e-05	1	1	1	5	Q9D2N4	Q9D2N4 [490-504]		1	1748.89	FALSE	Mouse	1	1	74129.9	72465	54355				High	High	High	High	Not Found	High	High	1.036e-05	6.168e-07	2.6
	FALSE	High	[R].MSALQESR.[R]		0.0184584	0.00201168	1	2	1	1	Q9D2N4	Q9D2N4 [529-536]		0	921.446	FALSE	Mouse	0.717	0.892028	148.15	57157	78641.6	84.86	5.77		Peak Found	Not Found	Peak Found	High	Peak Found	Not Found	High	0.0004156	0.003149	1.26
	FALSE	High	[R].QLIAELENK.[N]		0.000988023	0.000109712	1	2	1	5	Q9D2N4	Q9D2N4 [471-479]		0	1057.59	FALSE	Mouse	1.057	1	58.61	163959	143748	1.37	25.35		High	High	Not Found	High	High	High	High	1.789e-05	0.0001466	2.07
FALSE	High	Master Protein	P50171	Estradiol 17-beta-dehydrogenase 8 [OS=Mus musculus]	0	FALSE	Mouse	35.472	31	6	6	35	6	259	26.6	6.54	42.92	6	cell organization and biogenesis;other metabolic processes	plasma membrane;other membranes;mitochondrion	other molecular function	Pf13561	14979	Hsd17b8	mmu:14979; P50171; Q5M9K0; Q60958; Q60959; Q9Z1W2	ENSMUSG00000073422	Fatty acyl-CoA biosynthesis		1	0	0.65	0.227862	55.72	464109	353405
	Checked	Confidence	Annotated Sequence	Modifications	Qvality PEP	Qvality q-value	# Protein Groups	# Proteins	# Isoforms	# PSMs	Master Protein Accessions	Positions in Master Proteins	Modifications in Master Proteins	# Missed Cleavages	Theo. MH+ [Da]	Contaminant	Marked as	Abundance Ratio: (Dopaminergique P3) / (Controle P1)	Abundance Ratio Adj. P-Value: (Dopaminergique P3) / (Controle P1)	Abundance Ratio Variability [%]: (Dopaminergique P3) / (Controle P1)	Abundances (Grouped): Controle P1	Abundances (Grouped): Dopaminergique P3	Abundances (Grouped) CV [%]: Controle P1	Abundances (Grouped) CV [%]: Dopaminergique P3	Quan Info	Found in Sample: [S1] F1: Sample, 1, Controle P1	Found in Sample: [S3] F3: Sample, 2, Controle P1	Found in Sample: [S5] F5: Sample, 3, Controle P1	Found in Sample: [S2] F2: Sample, 1, Dopaminergique P3	Found in Sample: [S4] F4: Sample, 2, Dopaminergique P3	Found in Sample: [S6] F6: Sample, 3, Dopaminergique P3	Confidence (by Search Engine): Sequest HT	Percolator q-Value (by Search Engine): Sequest HT	Percolator PEP (by Search Engine): Sequest HT	XCorr (by Search Engine): Sequest HT
	FALSE	High	[K].AGVIGLTQTAAR.[E]		0.000121847	5.86066e-05	1	1	1	5	P50171	P50171 [172-183]		0	1157.66	FALSE	Mouse	0.001	1.11353e-16	0	222572		34.35			High	Not Found	High	High	Not Found	Not Found	High	1.036e-05	1.649e-05	2.42
	FALSE	High	[R].GSIINISSIIGK.[V]		0.000310969	5.86066e-05	1	1	1	6	P50171	P50171 [147-158]		0	1201.72	FALSE	Mouse	0.775	0.959195	47.13	60177.1	46656.5	36.49	78.37		High	High	High	High	High	Peak Found	High	1.036e-05	4.375e-05	1.56
	FALSE	High	[K].HAAFQADVSQGPAAR.[R]		0.00129011	0.000109712	1	1	1	2	P50171	P50171 [67-81]		0	1525.75	FALSE	Mouse								Not Reliable	Not Found	Not Found	Not Found	High	Not Found	Not Found	High	1.789e-05	0.0001944	1.88
	FALSE	High	[R].LLGSPGSEDGAPR.[G]		5.34824e-07	5.86066e-05	1	1	1	8	P50171	P50171 [52-64]		0	1255.63	FALSE	Mouse	0.92	0.992626	73.9	160697	135184	12.57	31.74		High	Peak Found	High	High	High	High	High	1.036e-05	5.68e-08	2.6
	FALSE	High	[R].SALALVTGAGSGIGR.[A]		9.0223e-07	5.86066e-05	1	1	1	7	P50171	P50171 [9-23]		0	1329.75	FALSE	Mouse	0.688	0.819198	41.29	142151	115745	14.36	37.82		High	High	High	High	High	High	High	1.036e-05	9.788e-08	2.25
	FALSE	High	[K].VGNIGQTNYASSK.[A]		4.53039e-08	5.86066e-05	1	1	1	7	P50171	P50171 [159-171]		0	1338.66	FALSE	Mouse	1.239	0.955746	79.34	117844	87595.7	7.93	34.89		High	High	High	High	High	High	High	1.036e-05	4.321e-09	3.08
FALSE	High	Master Protein	O70503	Very-long-chain 3-oxoacyl-CoA reductase [OS=Mus musculus]	0	FALSE	Mouse	35.463	30	8	8	45	8	312	34.7	9.52	34.76	8	cell organization and biogenesis;other metabolic processes;other biological processes	extracellular matrix;other membranes;ER/Golgi	other molecular function	Pf00106	56348	Hsd17b12	mmu:56348; O70503; Q3TID1; Q3U7V9; Q542N3; Q8CI39	ENSMUSG00000027195	Synthesis of very long-chain fatty acyl-CoAs; Androgen biosynthesis		2	0	1.092	0.956484	30.46	1.96366e+06	2.42209e+06
	Checked	Confidence	Annotated Sequence	Modifications	Qvality PEP	Qvality q-value	# Protein Groups	# Proteins	# Isoforms	# PSMs	Master Protein Accessions	Positions in Master Proteins	Modifications in Master Proteins	# Missed Cleavages	Theo. MH+ [Da]	Contaminant	Marked as	Abundance Ratio: (Dopaminergique P3) / (Controle P1)	Abundance Ratio Adj. P-Value: (Dopaminergique P3) / (Controle P1)	Abundance Ratio Variability [%]: (Dopaminergique P3) / (Controle P1)	Abundances (Grouped): Controle P1	Abundances (Grouped): Dopaminergique P3	Abundances (Grouped) CV [%]: Controle P1	Abundances (Grouped) CV [%]: Dopaminergique P3	Quan Info	Found in Sample: [S1] F1: Sample, 1, Controle P1	Found in Sample: [S3] F3: Sample, 2, Controle P1	Found in Sample: [S5] F5: Sample, 3, Controle P1	Found in Sample: [S2] F2: Sample, 1, Dopaminergique P3	Found in Sample: [S4] F4: Sample, 2, Dopaminergique P3	Found in Sample: [S6] F6: Sample, 3, Dopaminergique P3	Confidence (by Search Engine): Sequest HT	Percolator q-Value (by Search Engine): Sequest HT	Percolator PEP (by Search Engine): Sequest HT	XCorr (by Search Engine): Sequest HT
	FALSE	High	[R].AFQVWCVGNEALVGPR.[L]	1xCarbamidomethyl [C6]	0.000320661	5.86066e-05	1	1	1	3	O70503	O70503 [33-48]		0	1802.9	FALSE	Mouse	1.309	0.983158	61.21	17648.8	23104.2	67.62	16.71		Peak Found	High	Not Found	Peak Found	High	Not Found	High	1.036e-05	4.506e-05	1.55
	FALSE	High	[K].AYAEELAK.[R]		0.00566228	0.00078021	1	1	1	11	O70503	O70503 [65-72]		0	894.457	FALSE	Mouse	1.014	1	14.9	294608	316489	22.05	27.08		High	High	High	High	High	High	High	0.0001245	0.0009177	1.52
	FALSE	High	[K].GIFVQSVMPYLVATK.[L]		7.08555e-06	5.86066e-05	1	1	1	2	O70503	O70503 [224-238]		0	1652.91	FALSE	Mouse	0.725	0.7055	86.33	692317	1.5597e+06	122.98	36.09		Peak Found	Peak Found	Peak Found	High	High	Not Found	High	1.036e-05	8.473e-07	2.2
	FALSE	High	[R].LGEWAVVTGGTDGIGK.[A]		4.29296e-08	5.86066e-05	1	1	1	5	O70503	O70503 [49-64]		0	1559.81	FALSE	Mouse	1.126	0.989529	11.49	345418	388992	27	70.23		High	High	Peak Found	High	Peak Found	Peak Found	High	1.036e-05	4.108e-09	3.35
	FALSE	High	[K].IIMGFSK.[S]		0.0346428	0.00403166	1	1	1	6	O70503	O70503 [293-299]		0	795.443	FALSE	Mouse	0.74	0.878613	46.91	165986	115459	48.95	34.41		High	High	High	High	High	High	High	0.0008739	0.006053	1.37
	FALSE	High	[K].LININVLSVCK.[V]	1xCarbamidomethyl [C10]	0.00129011	0.000109712	1	1	1	4	O70503	O70503 [157-167]		0	1272.73	FALSE	Mouse	0.809	0.968077	3.08	137684	113687	38.26	48.76		High	High	Peak Found	High	High	Peak Found	High	1.789e-05	0.0001943	1.33
	FALSE	High	[R].LVLPGMVER.[S]		0.00416612	0.000605766	1	1	1	4	O70503	O70503 [171-179]		0	1013.58	FALSE	Mouse	1.125	0.996177	34.85	136763	121734	13.6	28.53		Peak Found	High	Peak Found	High	High	Peak Found	High	9.219e-05	0.0006653	1.48
	FALSE	High	[R].SQDKLNQVSNNIK.[E]		0.000220141	5.86066e-05	1	1	1	10	O70503	O70503 [83-95]		1	1487.78	FALSE	Mouse	1.788	0.523485	54.56	139353	249195	9.74	30.81		High	High	High	High	High	High	High	1.036e-05	3.06e-05	2.69
FALSE	High	Master Protein	O54833	Casein kinase II subunit alpha' [OS=Mus musculus]	0	FALSE	Mouse	35.428	20	7	7	33	6	350	41.2	8.56	31.26	7	cell-cell signaling;cell cycle OR cell proliferation;protein metabolism;other metabolic processes;developmental processes;signal transduction;other biological processes	plasma membrane;other membranes;cytosol;nucleus;other cell component	kinase activity;other molecular function	Pf00069	13000	Csnk2a2	mmu:13000; O54833	ENSMUSG00000046707	Regulation of PTEN stability and activity; RUNX1 interacts with co-factors whose precise effect on RUNX1 targets is not known; Regulation of TP53 Activity through Phosphorylation; Cooperation of PDCL (PhLP1) and TRiC/CCT in G-protein beta folding; Signal transduction by L1; Condensation of Prometaphase Chromosomes; Synthesis of PC; WNT mediated activation of DVL; Receptor Mediated Mitophagy	TNF-alpha NF-kB Signaling Pathway; Wnt Signaling Pathway NetPath	11	0	1.215	0.77286	7.96	671232	712781
	Checked	Confidence	Annotated Sequence	Modifications	Qvality PEP	Qvality q-value	# Protein Groups	# Proteins	# Isoforms	# PSMs	Master Protein Accessions	Positions in Master Proteins	Modifications in Master Proteins	# Missed Cleavages	Theo. MH+ [Da]	Contaminant	Marked as	Abundance Ratio: (Dopaminergique P3) / (Controle P1)	Abundance Ratio Adj. P-Value: (Dopaminergique P3) / (Controle P1)	Abundance Ratio Variability [%]: (Dopaminergique P3) / (Controle P1)	Abundances (Grouped): Controle P1	Abundances (Grouped): Dopaminergique P3	Abundances (Grouped) CV [%]: Controle P1	Abundances (Grouped) CV [%]: Dopaminergique P3	Quan Info	Found in Sample: [S1] F1: Sample, 1, Controle P1	Found in Sample: [S3] F3: Sample, 2, Controle P1	Found in Sample: [S5] F5: Sample, 3, Controle P1	Found in Sample: [S2] F2: Sample, 1, Dopaminergique P3	Found in Sample: [S4] F4: Sample, 2, Dopaminergique P3	Found in Sample: [S6] F6: Sample, 3, Dopaminergique P3	Confidence (by Search Engine): Sequest HT	Percolator q-Value (by Search Engine): Sequest HT	Percolator PEP (by Search Engine): Sequest HT	XCorr (by Search Engine): Sequest HT
	FALSE	High	[K].EPFFHGQDNYDQLVR.[I]		0.00115081	0.000109712	1	1	1	5	O54833	O54833 [231-245]		0	1864.86	FALSE	Mouse	1.15	1	30.44	66045.4	110064	47.27	25.75		High	High	High	High	High	Not Found	High	1.789e-05	0.0001719	2.28
	FALSE	High	[R].FYMYEILK.[A]		0.00840266	0.00112566	2	2	1	8	Q60737; O54833	Q60737 [135-142]; O54833 [136-143]		0	1106.56	FALSE	Mouse	1.118	0.997599	148.13	33721.9	81517.4	63.51	0.6	Shared	High	High	Peak Found	High	High	Not Found	High	0.0001942	0.00139	1.13
	FALSE	High	[R].HLVSPEALDLLDK.[L]		1.81053e-05	5.86066e-05	1	1	1	2	O54833	O54833 [292-304]		0	1449.79	FALSE	Mouse	0.025	1.11353e-16	1877.12	93324.6	84115.2	45.98			Peak Found	High	Not Found	High	Peak Found	Not Found	High	1.036e-05	2.239e-06	2.3
	FALSE	High	[K].LIDTVKDPVSK.[T]		2.13488e-06	5.86066e-05	1	1	1	7	O54833	O54833 [98-108]		1	1214.7	FALSE	Mouse	1.493	0.692145	11.38	175968	313442	23.43	26.13		High	High	High	High	High	High	High	1.036e-05	2.423e-07	2.84
	FALSE	High	[K].VLGTDELYGYLK.[K]		2.88154e-06	5.86066e-05	1	1	1	2	O54833	O54833 [249-260]		0	1370.72	FALSE	Mouse								No Quan Values	High	Not Found	Not Found	High	Not Found	Not Found	High	1.036e-05	3.309e-07	2.15
	FALSE	High	[K].VLGTDELYGYLKK.[Y]		3.7014e-05	5.86066e-05	1	1	1	1	O54833	O54833 [249-261]		1	1498.82	FALSE	Mouse	1.151	0.984159	11.52	246641	283930	29.77	40.07		Peak Found	Peak Found	Not Found	Peak Found	High	Not Found	High	1.036e-05	4.728e-06	2.71
	FALSE	High	[R].VYAEVNSLR.[S]		0.000135686	5.86066e-05	1	1	1	12	O54833	O54833 [12-20]		0	1050.56	FALSE	Mouse	1.072	1	11.07	226167	260484	25.61	19.58		High	High	High	High	High	High	High	1.036e-05	1.841e-05	2.3
FALSE	High	Master Protein	Q9R1P0	Proteasome subunit alpha type-4 [OS=Mus musculus]	0	FALSE	Mouse	35.394	28	8	8	62	8	261	29.5	7.72	82.46	8	protein metabolism;other metabolic processes	cytosol;nucleus;other cell component	other molecular function	Pf00227, Pf10584	26441	Psma4	mmu:26441; Q3THT1; Q9R1P0	ENSMUSG00000032301	Neddylation; Separation of Sister Chromatids; Downstream TCR signaling; FCERI mediated NF-kB activation; Asymmetric localization of PCP proteins; Degradation of AXIN; Hedgehog 'on' state; Ub-specific processing proteases; Regulation of RUNX3 expression and activity; Antigen processing: Ubiquitination & Proteasome degradation; Autodegradation of Cdh1 by Cdh1:APC/C; APC/C:Cdc20 mediated degradation of Securin; APC/C:Cdh1 mediated degradation of Cdc20 and other APC/C:Cdh1 targeted proteins in late mitosis/early G1; Cdc20:Phospho-APC/C mediated degradation of Cyclin A; CDK-mediated phosphorylation and removal of Cdc6; The role of GTSE1 in G2/M progression after G2 checkpoint; MAPK6/MAPK4 signaling; UCH proteinases; Regulation of PTEN stability and activity; ABC-family proteins mediated transport; Regulation of RAS by GAPs; Interleukin-1 signaling; FBXL7 down-regulates AURKA during mitotic entry and in early mitosis; Regulation of ornithine decarboxylase (ODC); Activation of NF-kappaB in B cells; Oxygen-dependent proline hydroxylation of Hypoxia-inducible Factor Alpha; Cross-presentation of soluble exogenous antigens (endosomes); SCF(Skp2)-mediated degradation of p27/p21; Degradation of beta-catenin by the destruction complex; Autodegradation of the E3 ubiquitin ligase COP1; AUF1 (hnRNP D0) binds and destabilizes mRNA; Degradation of DVL; Hedgehog ligand biogenesis; Dectin-1 mediated noncanonical NF-kB signaling; Degradation of GLI1 by the proteasome; GLI3 is processed to GLI3R by the proteasome; NIK-->noncanonical NF-kB signaling; CDT1 association with the CDC6:ORC:origin complex; Orc1 removal from chromatin; G2/M Checkpoints; Ubiquitin Mediated Degradation of Phosphorylated Cdc25A; Ubiquitin-dependent degradation of Cyclin D; RUNX1 regulates transcription of genes involved in differentiation of HSCs; Regulation of RUNX2 expression and activity	Proteasome Degradation; Exercise-induced Circadian Regulation	48	0	1.171	0.801076	5.4	2.47199e+06	4.81983e+06
	Checked	Confidence	Annotated Sequence	Modifications	Qvality PEP	Qvality q-value	# Protein Groups	# Proteins	# Isoforms	# PSMs	Master Protein Accessions	Positions in Master Proteins	Modifications in Master Proteins	# Missed Cleavages	Theo. MH+ [Da]	Contaminant	Marked as	Abundance Ratio: (Dopaminergique P3) / (Controle P1)	Abundance Ratio Adj. P-Value: (Dopaminergique P3) / (Controle P1)	Abundance Ratio Variability [%]: (Dopaminergique P3) / (Controle P1)	Abundances (Grouped): Controle P1	Abundances (Grouped): Dopaminergique P3	Abundances (Grouped) CV [%]: Controle P1	Abundances (Grouped) CV [%]: Dopaminergique P3	Quan Info	Found in Sample: [S1] F1: Sample, 1, Controle P1	Found in Sample: [S3] F3: Sample, 2, Controle P1	Found in Sample: [S5] F5: Sample, 3, Controle P1	Found in Sample: [S2] F2: Sample, 1, Dopaminergique P3	Found in Sample: [S4] F4: Sample, 2, Dopaminergique P3	Found in Sample: [S6] F6: Sample, 3, Dopaminergique P3	Confidence (by Search Engine): Sequest HT	Percolator q-Value (by Search Engine): Sequest HT	Percolator PEP (by Search Engine): Sequest HT	XCorr (by Search Engine): Sequest HT
	FALSE	High	[K].ATCIGNNSAAAVSMLK.[Q]	1xCarbamidomethyl [C3]	3.17033e-07	5.86066e-05	1	1	1	5	Q9R1P0	Q9R1P0 [161-176]		0	1607.79	FALSE	Mouse	0.764	0.94643	33.45	74649.9	69797.9	13	26.68		High	Peak Found	High	High	High	High	High	1.036e-05	3.304e-08	2.04
	FALSE	High	[K].EVEQLIK.[K]		0.079819	0.00783547	1	1	1	1	Q9R1P0	Q9R1P0 [232-238]		0	858.493	FALSE	Mouse	0.743	0.827786	148.15	294804	122418	74.05	33.3		High	Peak Found	Not Found	Peak Found	Peak Found	Peak Found	High	0.001972	0.01427	1.12
	FALSE	High	[K].LLDEVFFSEK.[I]		0.000146522	5.86066e-05	1	1	1	3	Q9R1P0	Q9R1P0 [55-64]		0	1226.63	FALSE	Mouse	1.244	0.918523	6.61	232539	204718	26.59	52.57		High	Peak Found	Peak Found	Peak Found	High	High	High	1.036e-05	1.993e-05	2.35
	FALSE	High	[K].LSAEKVEIATLTR.[E]		4.24637e-07	5.86066e-05	1	1	1	4	Q9R1P0	Q9R1P0 [206-218]		1	1430.82	FALSE	Mouse	1000	1.11353e-16	0	217396	103025		40.28		Not Found	Not Found	High	High	High	High	High	1.036e-05	4.474e-08	2.72
	FALSE	High	[K].QAYTQFGGK.[R]		0.000722351	5.86066e-05	1	1	1	9	Q9R1P0	Q9R1P0 [119-127]		0	999.489	FALSE	Mouse	1.171	0.957055	19.93	612081	497580	35.2	29.84		High	High	High	High	High	High	High	1.036e-05	0.0001053	2.05
	FALSE	High	[K].SALALAVK.[V]		0.00138159	0.000109712	1	1	1	15	Q9R1P0	Q9R1P0 [188-195]		0	772.493	FALSE	Mouse	1.361	0.765774	15.72	678127	922981	53.4	75.69		High	High	High	High	High	High	High	1.789e-05	0.0002081	2.03
	FALSE	High	[R].TTIFSPEGR.[L]		0.00294756	0.000317734	1	1	1	13	Q9R1P0	Q9R1P0 [9-17]		0	1007.52	FALSE	Mouse	1.128	0.984159	13.37	471164	483622	22.49	16.19		High	High	High	High	High	High	High	4.948e-05	0.0004594	1.61
	FALSE	High	[K].VEIATLTR.[E]		0.00587757	0.00078021	1	1	1	12	Q9R1P0	Q9R1P0 [211-218]		0	902.531	FALSE	Mouse	7.153	1.32126e-12	69.46	419086	2.9979e+06	13.44	69.31		High	High	High	High	High	High	High	0.0001245	0.0009537	2.24
FALSE	High	Master Protein	Q9WV69	Dematin [OS=Mus musculus]	0	FALSE	Mouse	35.388	26	9	11	54	9	405	45.4	8.41	49.24	9	cell organization and biogenesis;transport;developmental processes;signal transduction;other biological processes	plasma membrane;other membranes;cytosol;cytoskeleton;other cell component	signal transduction activity or receptor binding;cytoskeletal activity;other molecular function	Pf02209, Pf16182	13829	Dmtn	F8WIF9; mmu:13829; Q3TYC5; Q8JZV5; Q9WV69; Q9WVM2	ENSMUSG00000022099	Miscellaneous transport and binding events		1	0	1.093	0.958806	26.06	1.89118e+06	1.82204e+06	Phospho [S90; T91; S92]
	Checked	Confidence	Annotated Sequence	Modifications	Qvality PEP	Qvality q-value	# Protein Groups	# Proteins	# Isoforms	# PSMs	Master Protein Accessions	Positions in Master Proteins	Modifications in Master Proteins	# Missed Cleavages	Theo. MH+ [Da]	Contaminant	Marked as	Abundance Ratio: (Dopaminergique P3) / (Controle P1)	Abundance Ratio Adj. P-Value: (Dopaminergique P3) / (Controle P1)	Abundance Ratio Variability [%]: (Dopaminergique P3) / (Controle P1)	Abundances (Grouped): Controle P1	Abundances (Grouped): Dopaminergique P3	Abundances (Grouped) CV [%]: Controle P1	Abundances (Grouped) CV [%]: Dopaminergique P3	Quan Info	Found in Sample: [S1] F1: Sample, 1, Controle P1	Found in Sample: [S3] F3: Sample, 2, Controle P1	Found in Sample: [S5] F5: Sample, 3, Controle P1	Found in Sample: [S2] F2: Sample, 1, Dopaminergique P3	Found in Sample: [S4] F4: Sample, 2, Dopaminergique P3	Found in Sample: [S6] F6: Sample, 3, Dopaminergique P3	Confidence (by Search Engine): Sequest HT	Percolator q-Value (by Search Engine): Sequest HT	Percolator PEP (by Search Engine): Sequest HT	XCorr (by Search Engine): Sequest HT
	FALSE	High	[K].FPAAQPPDPNQPAK.[I]		1.18613e-05	5.86066e-05	1	1	1	5	Q9WV69	Q9WV69 [173-186]		0	1477.74	FALSE	Mouse	0.885	0.986365	26.5	207847	184002	52.02	24.96		High	High	Peak Found	High	High	High	High	1.036e-05	1.446e-06	2.7
	FALSE	High	[R].HLSAEDFSR.[V]		0.00529414	0.00078021	1	1	1	9	Q9WV69	Q9WV69 [370-378]		0	1061.5	FALSE	Mouse	1.278	0.90633	3.34	187998	234809	20.69	27.18		High	High	High	High	High	High	High	0.0001245	0.0008504	1.08
	FALSE	High	[K].IYPYEMLVVTNK.[G]		0.00953417	0.00123673	1	1	1	3	Q9WV69	Q9WV69 [342-353]		0	1469.77	FALSE	Mouse	1.021	1	52.92	34904.9	39691.7	9.4	15.13		Peak Found	Peak Found	High	High	High	Not Found	High	0.0002345	0.001578	1.3
	FALSE	High	[K].MDNQVLGYK.[D]	1xOxidation [M1]	0.028581	0.0032778	1	1	1	2	Q9WV69	Q9WV69 [34-42]		0	1083.51	FALSE	Mouse	0.001	1.11353e-16	0	42964.1	45207.2	26.7			High	Peak Found	Peak Found	High	Not Found	Not Found	High	0.0006953	0.004959	0.93
	FALSE	High	[K].QPLTSPGSVSSSR.[D]		0.0775051	0.00764227	1	1	1	2	Q9WV69	Q9WV69 [7-19]		0	1302.66	FALSE	Mouse	0.973	1	53.54	84608.8	66374.4	13.13	8.1		Peak Found	Peak Found	Not Found	High	High	Peak Found	High	0.001917	0.01378	0.85
	FALSE	High	[K].SSSLPSYGR.[T]		0.0105008	0.00123673	1	1	1	3	Q9WV69	Q9WV69 [287-295]		0	953.469	FALSE	Mouse	0.001	1.11353e-16	0	216985					High	Not Found	High	Not Found	High	Not Found	High	0.0002345	0.001751	1.75
	FALSE	High	[K].STSPPPSPEVWAESR.[T]	1xPhospho [S/T]	0.00279594	0.000317734	1	1	3	9	Q9WV69	Q9WV69 [90-104]	Q9WV69 1xPhospho [T/S]	0	1706.74	FALSE	Mouse	0.767	0.94924	23.05	93424.2	71657.2	70.13	11.23		High	Peak Found	Peak Found	High	High	Peak Found	High	4.948e-05	0.000436	1.26
	FALSE	High	[R].TLGIISQASTPR.[T]		7.73609e-07	5.86066e-05	1	1	1	10	Q9WV69	Q9WV69 [105-116]		0	1243.7	FALSE	Mouse	1.093	0.989879	32.55	1.04936e+06	1.24259e+06	13.21	33.28		High	High	High	High	High	High	High	1.036e-05	8.351e-08	2.3
	FALSE	High	[R].VFAMSPEEFGK.[L]		4.16804e-06	5.86066e-05	1	1	1	11	Q9WV69	Q9WV69 [379-389]		0	1241.59	FALSE	Mouse	1.008	1	39.99	152843	154015	4.89	31.21		High	High	High	High	High	High	High	1.036e-05	4.846e-07	2.55
FALSE	High	Master Protein	O35295	Transcriptional activator protein Pur-beta [OS=Mus musculus]	0	FALSE	Mouse	35.376	23	6	6	33	6	324	33.9	5.43	53.38	6	cell cycle OR cell proliferation;cell organization and biogenesis;other metabolic processes;other biological processes	nucleus	nucleic acid binding activity;other molecular function	Pf04845	19291	Purb	mmu:19291; O35295	ENSMUSG00000094483			0	0	0.962	0.974468	6.78	982951	917147
	Checked	Confidence	Annotated Sequence	Modifications	Qvality PEP	Qvality q-value	# Protein Groups	# Proteins	# Isoforms	# PSMs	Master Protein Accessions	Positions in Master Proteins	Modifications in Master Proteins	# Missed Cleavages	Theo. MH+ [Da]	Contaminant	Marked as	Abundance Ratio: (Dopaminergique P3) / (Controle P1)	Abundance Ratio Adj. P-Value: (Dopaminergique P3) / (Controle P1)	Abundance Ratio Variability [%]: (Dopaminergique P3) / (Controle P1)	Abundances (Grouped): Controle P1	Abundances (Grouped): Dopaminergique P3	Abundances (Grouped) CV [%]: Controle P1	Abundances (Grouped) CV [%]: Dopaminergique P3	Quan Info	Found in Sample: [S1] F1: Sample, 1, Controle P1	Found in Sample: [S3] F3: Sample, 2, Controle P1	Found in Sample: [S5] F5: Sample, 3, Controle P1	Found in Sample: [S2] F2: Sample, 1, Dopaminergique P3	Found in Sample: [S4] F4: Sample, 2, Dopaminergique P3	Found in Sample: [S6] F6: Sample, 3, Dopaminergique P3	Confidence (by Search Engine): Sequest HT	Percolator q-Value (by Search Engine): Sequest HT	Percolator PEP (by Search Engine): Sequest HT	XCorr (by Search Engine): Sequest HT
	FALSE	High	[K].FGGAFCR.[Y]	1xCarbamidomethyl [C6]	0.0884565	0.00874884	1	1	1	2	O35295	O35295 [280-286]		0	814.366	FALSE	Mouse	0.001	1.11353e-16	0	53109.8	129844	34.84			Peak Found	Peak Found	Peak Found	High	Not Found	High	High	0.002215	0.01582	1.57
	FALSE	High	[R].GGGGGGGGGPGGFQPAPR.[G]		3.71207e-13	5.86066e-05	1	1	1	6	O35295	O35295 [11-28]		0	1439.68	FALSE	Mouse	1.021	1	0.66	359017	366699	14.4	19.61		High	High	High	High	High	High	High	1.036e-05	2.128e-14	3.88
	FALSE	High	[R].GGGGGGGGPGGEQETQELASK.[R]		1.92697e-10	5.86066e-05	1	1	1	6	O35295	O35295 [29-49]		0	1829.83	FALSE	Mouse	0.962	1	32.12	107180	110255	6.59	26.17		High	High	High	High	High	High	High	1.036e-05	1.447e-11	3.26
	FALSE	High	[K].IAEVGAGGSK.[S]		0.0109792	0.00127605	1	1	1	6	O35295	O35295 [73-82]		0	888.479	FALSE	Mouse	0.829	0.964126	3.01	110747	98855.1	42.76	34.09		High	High	High	High	Peak Found	Peak Found	High	0.0002461	0.001831	1.62
	FALSE	High	[R].NAITVPFK.[A]		0.0050999	0.00078021	1	1	1	7	O35295	O35295 [268-275]		0	889.514	FALSE	Mouse	1.132	0.991415	0.31	240413	272172	7.65	6.54		High	High	High	High	High	High	High	0.0001206	0.0008224	2.01
	FALSE	High	[R].VSEVKPSYR.[N]		0.00363935	0.000411268	1	1	1	6	O35295	O35295 [259-267]		0	1064.57	FALSE	Mouse	1.29	0.926747	57.55	126684	107863	10.72	27.13		High	High	High	High	High	High	High	6.319e-05	0.0005735	1.99
FALSE	High	None	Q32MW3	Acyl-coenzyme A thioesterase 10, mitochondrial [OS=Mus musculus]	0	FALSE	Mouse	35.345	18	9	9	52	9	439	50.5	7.88	61.39	9	other metabolic processes		other molecular function		64833	Acot10	A0FJF7; mmu:64833; Q32MW2; Q32MW3	ENSMUSG00000047565			0	0	1.052	0.975926	51.82	1.54246e+06	1.55531e+06
	Checked	Confidence	Annotated Sequence	Modifications	Qvality PEP	Qvality q-value	# Protein Groups	# Proteins	# Isoforms	# PSMs	Master Protein Accessions	Positions in Master Proteins	Modifications in Master Proteins	# Missed Cleavages	Theo. MH+ [Da]	Contaminant	Marked as	Abundance Ratio: (Dopaminergique P3) / (Controle P1)	Abundance Ratio Adj. P-Value: (Dopaminergique P3) / (Controle P1)	Abundance Ratio Variability [%]: (Dopaminergique P3) / (Controle P1)	Abundances (Grouped): Controle P1	Abundances (Grouped): Dopaminergique P3	Abundances (Grouped) CV [%]: Controle P1	Abundances (Grouped) CV [%]: Dopaminergique P3	Quan Info	Found in Sample: [S1] F1: Sample, 1, Controle P1	Found in Sample: [S3] F3: Sample, 2, Controle P1	Found in Sample: [S5] F5: Sample, 3, Controle P1	Found in Sample: [S2] F2: Sample, 1, Dopaminergique P3	Found in Sample: [S4] F4: Sample, 2, Dopaminergique P3	Found in Sample: [S6] F6: Sample, 3, Dopaminergique P3	Confidence (by Search Engine): Sequest HT	Percolator q-Value (by Search Engine): Sequest HT	Percolator PEP (by Search Engine): Sequest HT	XCorr (by Search Engine): Sequest HT
	FALSE	High	[R].DKYVTVQNTVR.[F]		0.00852852	0.00112566	1	2	1	5	Q9R0X4	Q9R0X4 [101-111]		1	1322.71	FALSE	Mouse	0.259	0.00313026	148.22	207134	103576	42.69	47.16		High	Peak Found	Not Found	High	High	High	High	0.0001942	0.001408	2.75
	FALSE	High	[K].EVPLIFPK.[T]		0.0203267	0.00223551	1	2	1	10	Q9R0X4	Q9R0X4 [400-407]		0	942.566	FALSE	Mouse	1.403	0.771486	67.42	257755	334400	34.26	24.64		High	High	High	High	High	High	High	0.0004632	0.003501	1.47
	FALSE	High	[K].HSLSPEQDIK.[F]		5.05156e-06	5.86066e-05	1	2	1	6	Q9R0X4	Q9R0X4 [156-165]		0	1153.58	FALSE	Mouse	1.435	0.746214	71.69	133490	239002	70.49	14.64		High	High	High	High	High	High	High	1.036e-05	5.907e-07	2.76
	FALSE	High	[R].IAFSTSSLLK.[V]		5.3948e-05	5.86066e-05	1	2	1	5	Q9R0X4	Q9R0X4 [241-250]		0	1066.61	FALSE	Mouse	0.949	1	5.54	258230	245060	11.6	23.94		High	High	High	Peak Found	High	High	High	1.036e-05	7.016e-06	2.6
	FALSE	High	[R].IFGGFLMR.[K]		0.0678783	0.00683534	1	2	1	3	Q9R0X4	Q9R0X4 [310-317]		0	940.507	FALSE	Mouse	0.678	0.83537	47.2	74549.8	62057.3	16.26	53.46		High	High	Peak Found	Peak Found	High	Peak Found	High	0.001643	0.01204	1.26
	FALSE	High	[K].SLDICHPQER.[N]	1xCarbamidomethyl [C5]	7.62448e-05	5.86066e-05	1	2	1	6	Q9R0X4	Q9R0X4 [295-304]		0	1254.59	FALSE	Mouse	1.14	0.999735	55.24	111264	79964.4	37.23	82.99		High	High	High	High	High	High	High	1.036e-05	1.009e-05	1.99
	FALSE	High	[K].SMSTPVTLK.[K]	1xOxidation [M2]	0.0118255	0.00139314	1	2	1	6	Q9R0X4	Q9R0X4 [424-432]		0	979.513	FALSE	Mouse	1.124	0.997599	1.49	264195	296972	32.92	27.6		High	High	Peak Found	Peak Found	High	High	High	0.0002679	0.001988	1.53
	FALSE	High	[K].TYGESMLYLDGQR.[H]		3.50745e-05	5.86066e-05	1	2	1	4	Q9R0X4	Q9R0X4 [408-420]		0	1532.7	FALSE	Mouse	0.571	0.60916	53.86	70181.9	40044.1	28.73	60.51		High	Peak Found	High	Peak Found	High	Peak Found	High	1.036e-05	4.49e-06	2.22
	FALSE	High	[K].YVTVQNTVR.[F]		0.0013504	0.000109712	1	2	1	7	Q9R0X4	Q9R0X4 [103-111]		0	1079.58	FALSE	Mouse	0.874	0.982056	1.86	211654	185982	27.08	21.94		High	High	High	High	High	High	High	1.789e-05	0.000204	2.15
FALSE	High	Master Protein	Q9JIF0	Protein arginine N-methyltransferase 1 [OS=Mus musculus]	0	FALSE	Mouse	35.316	23	9	9	45	6	371	42.4	5.43	47.23	9	cell organization and biogenesis;protein metabolism;other metabolic processes;developmental processes;other biological processes	other membranes;cytosol;nucleus;other cell component	nucleic acid binding activity;other molecular function	Pf13649	15469	Prmt1	mmu:15469; Q99LS4; Q9JIF0	ENSMUSG00000109324	RMTs methylate histone arginines; Estrogen-dependent gene expression; Extra-nuclear estrogen signaling; RUNX1 regulates genes involved in megakaryocyte differentiation and platelet function	mRNA processing; Tryptophan metabolism	6	3	0.933	0.934445	38.41	1.28601e+06	1.02592e+06
	Checked	Confidence	Annotated Sequence	Modifications	Qvality PEP	Qvality q-value	# Protein Groups	# Proteins	# Isoforms	# PSMs	Master Protein Accessions	Positions in Master Proteins	Modifications in Master Proteins	# Missed Cleavages	Theo. MH+ [Da]	Contaminant	Marked as	Abundance Ratio: (Dopaminergique P3) / (Controle P1)	Abundance Ratio Adj. P-Value: (Dopaminergique P3) / (Controle P1)	Abundance Ratio Variability [%]: (Dopaminergique P3) / (Controle P1)	Abundances (Grouped): Controle P1	Abundances (Grouped): Dopaminergique P3	Abundances (Grouped) CV [%]: Controle P1	Abundances (Grouped) CV [%]: Dopaminergique P3	Quan Info	Found in Sample: [S1] F1: Sample, 1, Controle P1	Found in Sample: [S3] F3: Sample, 2, Controle P1	Found in Sample: [S5] F5: Sample, 3, Controle P1	Found in Sample: [S2] F2: Sample, 1, Dopaminergique P3	Found in Sample: [S4] F4: Sample, 2, Dopaminergique P3	Found in Sample: [S6] F6: Sample, 3, Dopaminergique P3	Confidence (by Search Engine): Sequest HT	Percolator q-Value (by Search Engine): Sequest HT	Percolator PEP (by Search Engine): Sequest HT	XCorr (by Search Engine): Sequest HT
	FALSE	High	[R].ATLYVTAIEDR.[Q]		0.000429159	5.86066e-05	1	1	1	2	Q9JIF0	Q9JIF0 [196-206]		0	1251.66	FALSE	Mouse	30.541	1.11353e-16	2425	95446.4	84528.4		7.32		Not Found	High	Not Found	High	Peak Found	Not Found	High	1.036e-05	6.144e-05	1.37
	FALSE	High	[R].DKWLAPDGLIFPDR.[A]		0.00140277	0.000109712	1	1	1	6	Q9JIF0	Q9JIF0 [182-195]		1	1642.86	FALSE	Mouse	1.171	0.988245	34.9	41993.1	54966.5	51.35	15.63		High	High	Peak Found	High	High	Not Found	High	1.789e-05	0.0002109	2.19
	FALSE	High	[K].DVAIKEPLVDVVDPK.[Q]		0.00176196	0.000109712	1	1	1	2	Q9JIF0	Q9JIF0 [229-243]		1	1636.92	FALSE	Mouse	0.001	1.11353e-16	0	206264	79075.8	81.16			High	Peak Found	Not Found	Not Found	Not Found	High	High	1.789e-05	0.0002692	2.43
	FALSE	High	[K].EPLVDVVDPK.[Q]		0.0815983	0.00802582	1	1	1	1	Q9JIF0	Q9JIF0 [234-243]		0	1110.6	FALSE	Mouse	1000	1.11353e-16	0	84307.6	86229.8		25.6		Not Found	Peak Found	Not Found	High	Not Found	Peak Found	High	0.002005	0.0145	1.3
	FALSE	High	[K].EVDIYTVK.[TV]		0.00610093	0.00078021	2	2	1	14	Q6PAK3; Q9JIF0	Q6PAK3 [277-284]; Q9JIF0 [254-261]		0	966.514	FALSE	Mouse	0.823	0.945892	37.84	207977	186415	33.84	128.38	Shared	High	High	High	High	High	Peak Found	High	0.0001245	0.0009872	1.76
	FALSE	High	[K].GKVEEVELPVEK.[V]		0.00525472	0.00078021	2	2	1	9	Q6PAK3; Q9JIF0	Q6PAK3 [167-178]; Q9JIF0 [144-155]		1	1355.74	FALSE	Mouse	1.065	1	45.18	181089	217569	34.77	13.35	Shared	High	High	High	High	High	High	High	0.0001245	0.0008488	1.94
	FALSE	High	[K].QLVTNACLIK.[E]	1xCarbamidomethyl [C7]	0.028581	0.0032778	1	1	1	2	Q9JIF0	Q9JIF0 [244-253]		0	1159.65	FALSE	Mouse	1.166	0.984863	3.02	192257	224200	37.02	30.02		Peak Found	Peak Found	Peak Found	Peak Found	Peak Found	High	High	0.0006953	0.004945	1.36
	FALSE	High	[R].TGFSTSPESPYTHWK.[Q]		2.13488e-06	5.86066e-05	1	1	1	4	Q9JIF0	Q9JIF0 [299-313]		0	1724.79	FALSE	Mouse	26.548	1.11353e-16	2790.35	127067	97943.3		12.63		High	High	Not Found	High	High	Not Found	High	1.036e-05	2.423e-07	3.24
	FALSE	High	[K].VEEVELPVEK.[V]		0.000145401	5.86066e-05	2	2	1	5	Q6PAK3; Q9JIF0	Q6PAK3 [169-178]; Q9JIF0 [146-155]		0	1170.63	FALSE	Mouse	0.687	0.706281	68.94	192859	102960	34.89	14.17	Shared	High	High	Not Found	High	High	High	High	1.036e-05	1.97e-05	2.5
FALSE	High	Master Protein	P29533	Vascular cell adhesion protein 1 [OS=Mus musculus]	0	FALSE	Mouse	35.287	14	8	8	26	8	739	81.3	5.3	24.46	8	cell adhesion;other metabolic processes;developmental processes;signal transduction;other biological processes	non-structural extracellular;plasma membrane;other membranes;cytoskeleton;ER/Golgi;other cytoplasmic organelle;other cell component	signal transduction activity or receptor binding;other molecular function	Pf00047, Pf05790, Pf07679, Pf13927		Vcam1	P29533	ENSMUSG00000027962	Immunoregulatory interactions between a Lymphoid and a non-Lymphoid cell; Integrin cell surface interactions		2	0	1.181	0.809102	41.68	1.88873e+06	1.56749e+06
	Checked	Confidence	Annotated Sequence	Modifications	Qvality PEP	Qvality q-value	# Protein Groups	# Proteins	# Isoforms	# PSMs	Master Protein Accessions	Positions in Master Proteins	Modifications in Master Proteins	# Missed Cleavages	Theo. MH+ [Da]	Contaminant	Marked as	Abundance Ratio: (Dopaminergique P3) / (Controle P1)	Abundance Ratio Adj. P-Value: (Dopaminergique P3) / (Controle P1)	Abundance Ratio Variability [%]: (Dopaminergique P3) / (Controle P1)	Abundances (Grouped): Controle P1	Abundances (Grouped): Dopaminergique P3	Abundances (Grouped) CV [%]: Controle P1	Abundances (Grouped) CV [%]: Dopaminergique P3	Quan Info	Found in Sample: [S1] F1: Sample, 1, Controle P1	Found in Sample: [S3] F3: Sample, 2, Controle P1	Found in Sample: [S5] F5: Sample, 3, Controle P1	Found in Sample: [S2] F2: Sample, 1, Dopaminergique P3	Found in Sample: [S4] F4: Sample, 2, Dopaminergique P3	Found in Sample: [S6] F6: Sample, 3, Dopaminergique P3	Confidence (by Search Engine): Sequest HT	Percolator q-Value (by Search Engine): Sequest HT	Percolator PEP (by Search Engine): Sequest HT	XCorr (by Search Engine): Sequest HT
	FALSE	High	[K].DIQLTVFPSK.[S]		0.000995591	0.000109712	1	1	1	5	P29533	P29533 [602-611]		0	1147.64	FALSE	Mouse	1.009	1	13.48	60354.9	57947.3	23.82	3.08		High	High	High	High	Peak Found	High	High	1.789e-05	0.0001477	1.96
	FALSE	High	[K].DPEIQFSGPLEVGKPVTVK.[C]		0.00891745	0.0012116	1	1	1	1	P29533	P29533 [118-136]		0	2040.1	FALSE	Mouse	0.001	1.11353e-16	0	58118.5					High	Not Found	Not Found	Not Found	Not Found	Not Found	High	0.0002192	0.00148	1.13
	FALSE	High	[K].ELQVYISPR.[N]		0.00996874	0.00123673	1	1	1	3	P29533	P29533 [216-224]		0	1104.6	FALSE	Mouse								No Quan Values	Not Found	High	Not Found	High	High	Not Found	High	0.0002345	0.001654	1.21
	FALSE	High	[K].GSYSLVEAQK.[S]		0.0050999	0.00078021	1	1	1	2	P29533	P29533 [727-736]		0	1081.55	FALSE	Mouse	1.923	0.0850071	82.81	1.64588e+06	1.397e+06	80.47	96.21		Peak Found	Peak Found	High	Peak Found	Peak Found	High	High	0.0001135	0.0008183	1.21
	FALSE	High	[K].ILETTFIPTIEDTGK.[S]		3.51931e-06	5.86066e-05	1	1	1	6	P29533	P29533 [465-479]		0	1677.89	FALSE	Mouse	27.617	2.43228e-15	2682.14	111658	86138.8		1.61		High	High	Not Found	High	High	Not Found	High	1.036e-05	4.075e-07	2.21
	FALSE	High	[R].QSVQPLYVNVAPK.[E]		9.66886e-07	5.86066e-05	1	1	1	5	P29533	P29533 [500-512]		0	1442.8	FALSE	Mouse	1000	1.11353e-16	0	155206	85926.1		28.15		High	High	Not Found	High	High	High	High	1.036e-05	1.056e-07	2.54
	FALSE	High	[K].SLEVTFTPVIEDIGK.[A]		0.0429291	0.00469924	1	1	1	2	P29533	P29533 [177-191]		0	1647.88	FALSE	Mouse	1.146	1	49.78	18847.9	21590.8	50.07	5.7		Peak Found	High	Not Found	High	Peak Found	Not Found	High	0.001064	0.007536	0.94
	FALSE	High	[R].TQVEVYSFPEDPVIK.[M]		5.06795e-07	5.86066e-05	1	1	1	2	P29533	P29533 [396-410]		0	1750.89	FALSE	Mouse	0.034	9.51989e-15	2545.04	44803.3	92581.6	71.81			High	Not Found	Peak Found	High	Not Found	Not Found	High	1.036e-05	5.387e-08	2.38
FALSE	High	Master Protein	Q9CYH2	Peroxiredoxin-like 2A [OS=Mus musculus]	0	FALSE	Mouse	35.261	35	8	8	49	8	218	24.4	9.17	59.02	8	other biological processes	non-structural extracellular;other cell component	other molecular function	Pf13911	70564	Prxl2a	mmu:70564; Q9CYH2	ENSMUSG00000021792			0	0	0.928	0.932315	19.8	1.03101e+06	987644
	Checked	Confidence	Annotated Sequence	Modifications	Qvality PEP	Qvality q-value	# Protein Groups	# Proteins	# Isoforms	# PSMs	Master Protein Accessions	Positions in Master Proteins	Modifications in Master Proteins	# Missed Cleavages	Theo. MH+ [Da]	Contaminant	Marked as	Abundance Ratio: (Dopaminergique P3) / (Controle P1)	Abundance Ratio Adj. P-Value: (Dopaminergique P3) / (Controle P1)	Abundance Ratio Variability [%]: (Dopaminergique P3) / (Controle P1)	Abundances (Grouped): Controle P1	Abundances (Grouped): Dopaminergique P3	Abundances (Grouped) CV [%]: Controle P1	Abundances (Grouped) CV [%]: Dopaminergique P3	Quan Info	Found in Sample: [S1] F1: Sample, 1, Controle P1	Found in Sample: [S3] F3: Sample, 2, Controle P1	Found in Sample: [S5] F5: Sample, 3, Controle P1	Found in Sample: [S2] F2: Sample, 1, Dopaminergique P3	Found in Sample: [S4] F4: Sample, 2, Dopaminergique P3	Found in Sample: [S6] F6: Sample, 3, Dopaminergique P3	Confidence (by Search Engine): Sequest HT	Percolator q-Value (by Search Engine): Sequest HT	Percolator PEP (by Search Engine): Sequest HT	XCorr (by Search Engine): Sequest HT
	FALSE	High	[K].AALEYLEDIDLK.[T]		0.00261226	0.000214026	1	1	1	5	Q9CYH2	Q9CYH2 [33-44]		0	1392.73	FALSE	Mouse	34.068	3.824e-13	2173.41	56355.7	48686.8		40.58		Not Found	High	Not Found	High	High	Not Found	High	3.37e-05	0.0004052	1.33
	FALSE	High	[R].AEAADLMSLKPK.[L]		0.000308592	5.86066e-05	1	1	1	5	Q9CYH2	Q9CYH2 [79-90]		0	1273.68	FALSE	Mouse	1.171	0.980866	17.35	154090	159841	9.13	28.59		High	High	High	High	High	Peak Found	High	1.036e-05	4.353e-05	2.41
	FALSE	High	[R].EVEDFQPYFK.[G]		0.000980512	0.000109712	1	1	1	6	Q9CYH2	Q9CYH2 [109-118]		0	1301.6	FALSE	Mouse	1.006	1	5.7	244082	252191	41.36	17.59		High	High	High	High	High	High	High	1.789e-05	0.0001448	2.12
	FALSE	High	[K].GEIFLDEK.[K]		0.0101179	0.00123673	1	1	1	12	Q9CYH2	Q9CYH2 [119-126]		0	950.483	FALSE	Mouse	1.29	0.904092	34.77	181091	273127	29.01	27		High	High	High	High	High	High	High	0.0002345	0.00169	1.63
	FALSE	High	[R].KAALEYLEDIDLK.[T]		0.00114208	0.000109712	1	1	1	3	Q9CYH2	Q9CYH2 [32-44]		1	1520.82	FALSE	Mouse	1.803	0.555718	0	46944.8	84653.5				Not Found	High	Not Found	High	High	Not Found	High	1.789e-05	0.0001707	2.27
	FALSE	High	[K].LDELGVPLYAVVK.[E]		5.97542e-08	5.86066e-05	1	1	1	9	Q9CYH2	Q9CYH2 [91-103]		0	1415.81	FALSE	Mouse	0.872	0.968227	36.6	295963	258208	17.06	57.52		High	High	Peak Found	High	High	Peak Found	High	1.036e-05	5.769e-09	3.17
	FALSE	High	[R].LGVWYNSFR.[A]		0.000803944	0.000109712	1	1	1	6	Q9CYH2	Q9CYH2 [145-153]		0	1141.58	FALSE	Mouse	1.058	1	24.49	97783.4	120538	48.01	64.39		High	High	Peak Found	High	High	Peak Found	High	1.789e-05	0.0001184	2.38
	FALSE	High	[R].VNPLSVLEAVKK.[I]		8.23365e-05	5.86066e-05	1	1	1	3	Q9CYH2	Q9CYH2 [196-207]		1	1296.79	FALSE	Mouse	0.763	0.94924	49.35	54532.8	36843.6	15.46	107.97		High	High	Peak Found	Peak Found	High	Peak Found	High	1.036e-05	1.09e-05	2.22
FALSE	High	Master Protein	Q6KAR6	Exocyst complex component 3 [OS=Mus musculus]	0	FALSE	Mouse	35.202	11	7	7	30	7	755	86.4	6.2	41.79	7	transport;other biological processes	plasma membrane;other membranes;ER/Golgi;other cell component	other molecular function	Pf06046	211446	Exoc3	mmu:211446; Q6KAR6	ENSMUSG00000034152	VxPx cargo-targeting to cilium; Insulin processing		2	0	0.885	0.841865	42.88	968465	845925
	Checked	Confidence	Annotated Sequence	Modifications	Qvality PEP	Qvality q-value	# Protein Groups	# Proteins	# Isoforms	# PSMs	Master Protein Accessions	Positions in Master Proteins	Modifications in Master Proteins	# Missed Cleavages	Theo. MH+ [Da]	Contaminant	Marked as	Abundance Ratio: (Dopaminergique P3) / (Controle P1)	Abundance Ratio Adj. P-Value: (Dopaminergique P3) / (Controle P1)	Abundance Ratio Variability [%]: (Dopaminergique P3) / (Controle P1)	Abundances (Grouped): Controle P1	Abundances (Grouped): Dopaminergique P3	Abundances (Grouped) CV [%]: Controle P1	Abundances (Grouped) CV [%]: Dopaminergique P3	Quan Info	Found in Sample: [S1] F1: Sample, 1, Controle P1	Found in Sample: [S3] F3: Sample, 2, Controle P1	Found in Sample: [S5] F5: Sample, 3, Controle P1	Found in Sample: [S2] F2: Sample, 1, Dopaminergique P3	Found in Sample: [S4] F4: Sample, 2, Dopaminergique P3	Found in Sample: [S6] F6: Sample, 3, Dopaminergique P3	Confidence (by Search Engine): Sequest HT	Percolator q-Value (by Search Engine): Sequest HT	Percolator PEP (by Search Engine): Sequest HT	XCorr (by Search Engine): Sequest HT
	FALSE	High	[K].AAIQSQLDGVR.[T]		0.00265202	0.000267137	1	1	1	5	Q6KAR6	Q6KAR6 [59-69]		0	1157.63	FALSE	Mouse	0.627	0.475046	41.82	335751	197483	25.91	42.46		High	High	Not Found	High	High	High	High	3.37e-05	0.0004122	1.29
	FALSE	High	[K].DAVVQHSQLAAAVENLK.[N]		4.73841e-10	5.86066e-05	1	1	1	4	Q6KAR6	Q6KAR6 [111-127]		0	1792.96	FALSE	Mouse	0.452	0.257099	80.84	104427	88752.3	54.7	64.16		High	High	Peak Found	High	High	Peak Found	High	1.036e-05	3.718e-11	2.75
	FALSE	High	[K].EIVVPSLNVAK.[L]		0.0185958	0.00205263	1	1	1	2	Q6KAR6	Q6KAR6 [742-752]		0	1168.69	FALSE	Mouse	0.338	0.0188474	119.42	107943	108421	71.09	21.63		Peak Found	High	High	Not Found	Peak Found	Peak Found	High	0.0004214	0.003192	1.59
	FALSE	High	[R].ETQDLIEQGALLQAHR.[K]		1.02238e-09	5.86066e-05	1	1	1	8	Q6KAR6	Q6KAR6 [138-153]		0	1821.95	FALSE	Mouse	27.041	1.11353e-16	2739.39	135012	72704		41.96		High	High	High	High	High	Peak Found	High	1.036e-05	8.268e-11	3.41
	FALSE	High	[R].QSINTIESLK.[D]		0.000166964	5.86066e-05	1	1	1	4	Q6KAR6	Q6KAR6 [98-107]		0	1132.62	FALSE	Mouse	1.012	1	148.11	89580.2	76244.3	9.92	33.8		High	High	Not Found	High	Not Found	Peak Found	High	1.036e-05	2.282e-05	1.54
	FALSE	High	[R].VVVEYLR.[A]		0.0429291	0.00469924	1	1	1	6	Q6KAR6	Q6KAR6 [612-618]		0	877.514	FALSE	Mouse	1.884	0.314204	11.58	149269	191235	34.86	49.66		Peak Found	High	High	High	High	High	High	0.001069	0.007561	1.54
	FALSE	High	[K].YVLDDLIVAK.[N]		0.0508884	0.0053279	1	1	1	1	Q6KAR6	Q6KAR6 [295-304]		0	1148.66	FALSE	Mouse	0.892	1	19.6	48190.8	39199.7	20.55	28.94		High	Peak Found	Peak Found	Peak Found	Peak Found	Peak Found	High	0.001244	0.008994	1.3
FALSE	High	Master Protein	P20917	Myelin-associated glycoprotein [OS=Mus musculus]	0	FALSE	Mouse	35.162	14	6	6	26	6	627	69.3	5.1	34.08	6	cell adhesion;cell organization and biogenesis;stress response;developmental processes;other biological processes	plasma membrane;other membranes;other cell component	signal transduction activity or receptor binding;other molecular function	Pf08205, Pf13927	17136	Mag	A0A087WPR1; mmu:17136; P16880; P20917	ENSMUSG00000036634	Basigin interactions; Axonal growth inhibition (RHOA activation)	Spinal Cord Injury	3	0	0.959	0.971469	0.89	1.15079e+06	1.11188e+06
	Checked	Confidence	Annotated Sequence	Modifications	Qvality PEP	Qvality q-value	# Protein Groups	# Proteins	# Isoforms	# PSMs	Master Protein Accessions	Positions in Master Proteins	Modifications in Master Proteins	# Missed Cleavages	Theo. MH+ [Da]	Contaminant	Marked as	Abundance Ratio: (Dopaminergique P3) / (Controle P1)	Abundance Ratio Adj. P-Value: (Dopaminergique P3) / (Controle P1)	Abundance Ratio Variability [%]: (Dopaminergique P3) / (Controle P1)	Abundances (Grouped): Controle P1	Abundances (Grouped): Dopaminergique P3	Abundances (Grouped) CV [%]: Controle P1	Abundances (Grouped) CV [%]: Dopaminergique P3	Quan Info	Found in Sample: [S1] F1: Sample, 1, Controle P1	Found in Sample: [S3] F3: Sample, 2, Controle P1	Found in Sample: [S5] F5: Sample, 3, Controle P1	Found in Sample: [S2] F2: Sample, 1, Dopaminergique P3	Found in Sample: [S4] F4: Sample, 2, Dopaminergique P3	Found in Sample: [S6] F6: Sample, 3, Dopaminergique P3	Confidence (by Search Engine): Sequest HT	Percolator q-Value (by Search Engine): Sequest HT	Percolator PEP (by Search Engine): Sequest HT	XCorr (by Search Engine): Sequest HT
	FALSE	High	[R].GESPELDLSYSHSDLGK.[R]		0.000197701	5.86066e-05	1	1	1	2	P20917	P20917 [589-605]		0	1833.85	FALSE	Mouse	0.787	0.959195	29.59	69629.1	54769.6	36.17	8.93		Peak Found	High	Not Found	Peak Found	High	Not Found	High	1.036e-05	2.735e-05	1.72
	FALSE	High	[R].LLGDLGLR.[N]		0.0786538	0.00773873	1	1	1	4	P20917	P20917 [91-98]		0	856.525	FALSE	Mouse	0.799	0.961677	3.92	136096	114630	11.06	9.93		Peak Found	High	Not Found	High	High	Peak Found	High	0.001934	0.01397	1.44
	FALSE	High	[R].NLYGTQSLELPFQGAHR.[L]		5.33493e-11	5.86066e-05	1	1	1	7	P20917	P20917 [492-508]		0	1930.98	FALSE	Mouse	0.592	0.292969	55.43	457471	320962	28.85	69.6		High	High	Peak Found	High	High	Peak Found	High	1.036e-05	3.803e-12	4.34
	FALSE	High	[K].NVTESSSFSGGDNPHVLYSPEFR.[I]		0.0101179	0.00123673	1	1	1	2	P20917	P20917 [541-563]		0	2526.15	FALSE	Mouse	0.665	0.780657	0	102998	68516.7				Not Found	Peak Found	Not Found	High	High	Not Found	High	0.0002345	0.001679	1.53
	FALSE	High	[K].SNPEPSVAFELPSR.[N]		2.57882e-05	5.86066e-05	1	1	1	3	P20917	P20917 [436-449]		0	1529.76	FALSE	Mouse	1.273	0.957322	175.08	130148	165687	77.03	52.86		High	Peak Found	Not Found	High	High	Not Found	High	1.036e-05	3.256e-06	2.05
	FALSE	High	[R].TQVVHESFQGR.[S]		6.24325e-05	5.86066e-05	1	1	1	8	P20917	P20917 [78-88]		0	1287.64	FALSE	Mouse	1.138	0.979987	5.36	358787	393495	66.58	47.96		High	High	High	High	High	Peak Found	High	1.036e-05	8.179e-06	2.67
FALSE	High	Master Protein	P50571	Gamma-aminobutyric acid receptor subunit beta-1 [OS=Mus musculus]	0	FALSE	Mouse	35.123	20	7	7	26	3	474	54.1	8.78	23.65	7	cell-cell signaling;transport;developmental processes;signal transduction;other biological processes	plasma membrane;other membranes;nucleus;other cell component	signal transduction activity or receptor binding;transporter activity;other molecular function	Pf02931, Pf02932	14400	Gabrb1	mmu:14400; P50571	ENSMUSG00000029212	GABA receptor activation		1	0	0.937	0.948494	32.94	946584	886626
	Checked	Confidence	Annotated Sequence	Modifications	Qvality PEP	Qvality q-value	# Protein Groups	# Proteins	# Isoforms	# PSMs	Master Protein Accessions	Positions in Master Proteins	Modifications in Master Proteins	# Missed Cleavages	Theo. MH+ [Da]	Contaminant	Marked as	Abundance Ratio: (Dopaminergique P3) / (Controle P1)	Abundance Ratio Adj. P-Value: (Dopaminergique P3) / (Controle P1)	Abundance Ratio Variability [%]: (Dopaminergique P3) / (Controle P1)	Abundances (Grouped): Controle P1	Abundances (Grouped): Dopaminergique P3	Abundances (Grouped) CV [%]: Controle P1	Abundances (Grouped) CV [%]: Dopaminergique P3	Quan Info	Found in Sample: [S1] F1: Sample, 1, Controle P1	Found in Sample: [S3] F3: Sample, 2, Controle P1	Found in Sample: [S5] F5: Sample, 3, Controle P1	Found in Sample: [S2] F2: Sample, 1, Dopaminergique P3	Found in Sample: [S4] F4: Sample, 2, Dopaminergique P3	Found in Sample: [S6] F6: Sample, 3, Dopaminergique P3	Confidence (by Search Engine): Sequest HT	Percolator q-Value (by Search Engine): Sequest HT	Percolator PEP (by Search Engine): Sequest HT	XCorr (by Search Engine): Sequest HT
	FALSE	High	[K].IELPQFSIVDYK.[ML]		0.00791742	0.00104023	2	2	1	3	P50571; P63137	P50571 [206-217]; P63137 [205-216]		0	1451.78	FALSE	Mouse	0.924	1	31.16	114119	136231	75.44	2.84	Shared	High	High	Peak Found	Peak Found	High	Not Found	High	0.0001752	0.001305	1.42
	FALSE	High	[R].LHPDGTVLYGLR.[I]		0.0125491	0.00147055	3	3	1	11	P50571; P63080; P63137	P50571 [143-154]; P63080 [143-154]; P63137 [142-153]		0	1340.73	FALSE	Mouse	1.009	1	7.34	179523	178712	26.33	22.72	Shared	High	High	High	High	High	High	High	0.0002797	0.002118	1.95
	FALSE	High	[K].IPDLTDVNSIDK.[W]		0.032173	0.00362735	1	1	1	2	P50571	P50571 [440-451]		0	1329.69	FALSE	Mouse	0.937	1	32.94	946584	886626	16.1	7.11		High	Peak Found	Peak Found	High	Peak Found	Peak Found	High	0.0007823	0.005608	0.93
	FALSE	High	[R].LRPDFGGPPVDVGMR.[I]		0.00058305	5.86066e-05	1	1	1	1	P50571	P50571 [52-66]		0	1612.83	FALSE	Mouse	0.001	1.11353e-16	0	114412					High	Not Found	Not Found	Not Found	Not Found	Not Found	High	1.036e-05	8.432e-05	0.96
	FALSE	High	[R].NETSGSEVLTGVSDPK.[A]		8.47341e-09	5.86066e-05	1	1	1	3	P50571	P50571 [376-391]		0	1619.78	FALSE	Mouse								No Quan Values	High	High	Not Found	High	Not Found	Not Found	High	1.036e-05	7.512e-10	2.87
	FALSE	High	[K].SFVHGVTVK.[N]		0.00216221	0.000214026	3	3	1	2	P50571; P63080; P63137	P50571 [129-137]; P63080 [129-137]; P63137 [128-136]		0	973.547	FALSE	Mouse	1.036	1	9.04	104761	115198	18.99	13.37	Shared	High	Peak Found	Peak Found	Peak Found	High	Peak Found	High	3.37e-05	0.0003319	1.71
	FALSE	High	[R].VADQLWVPDTYFLNDKK.[S]		3.83759e-09	5.86066e-05	3	3	1	4	P50571; P63080; P63137	P50571 [112-128]; P63080 [112-128]; P63137 [111-127]		1	2052.04	FALSE	Mouse	0.85	0.97195	58.21	120241	168373	86.58	0.13	Shared	High	High	Peak Found	High	High	Not Found	High	1.036e-05	3.294e-10	3.82
FALSE	High	Master Protein	Q8K354	Carbonyl reductase [NADPH] 3 [OS=Mus musculus]	0	FALSE	Mouse	35.095	37	8	8	50	7	277	30.9	6.57	68.82	8	other metabolic processes;other biological processes	cytosol;nucleus	other molecular function	Pf00106, Pf13561	109857	Cbr3	mmu:109857; Q8K354	ENSMUSG00000022947	Phase I - Functionalization of compounds		1	0	0.925	0.936083	6.78	8.14002e+06	9.50822e+06
	Checked	Confidence	Annotated Sequence	Modifications	Qvality PEP	Qvality q-value	# Protein Groups	# Proteins	# Isoforms	# PSMs	Master Protein Accessions	Positions in Master Proteins	Modifications in Master Proteins	# Missed Cleavages	Theo. MH+ [Da]	Contaminant	Marked as	Abundance Ratio: (Dopaminergique P3) / (Controle P1)	Abundance Ratio Adj. P-Value: (Dopaminergique P3) / (Controle P1)	Abundance Ratio Variability [%]: (Dopaminergique P3) / (Controle P1)	Abundances (Grouped): Controle P1	Abundances (Grouped): Dopaminergique P3	Abundances (Grouped) CV [%]: Controle P1	Abundances (Grouped) CV [%]: Dopaminergique P3	Quan Info	Found in Sample: [S1] F1: Sample, 1, Controle P1	Found in Sample: [S3] F3: Sample, 2, Controle P1	Found in Sample: [S5] F5: Sample, 3, Controle P1	Found in Sample: [S2] F2: Sample, 1, Dopaminergique P3	Found in Sample: [S4] F4: Sample, 2, Dopaminergique P3	Found in Sample: [S6] F6: Sample, 3, Dopaminergique P3	Confidence (by Search Engine): Sequest HT	Percolator q-Value (by Search Engine): Sequest HT	Percolator PEP (by Search Engine): Sequest HT	XCorr (by Search Engine): Sequest HT
	FALSE	High	[R].AAVQQLQAEGLSPR.[F]		1.19385e-07	5.86066e-05	1	1	1	7	Q8K354	Q8K354 [45-58]		0	1467.79	FALSE	Mouse	0.925	0.994745	6.78	362444	288136	29.31	9.01		High	High	High	High	High	High	High	1.036e-05	1.19e-08	2.35
	FALSE	High	[R].FHQLDIDDPQSIR.[A]		0.000439143	5.86066e-05	1	1	1	1	Q8K354	Q8K354 [59-71]		0	1583.78	FALSE	Mouse	0.861	0.979714	73.7	146053	230227	40.74	56.57		Peak Found	Peak Found	Peak Found	High	Peak Found	Peak Found	High	1.036e-05	6.297e-05	2.88
	FALSE	High	[K].FVEDTKNEVHER.[E]		6.74211e-05	5.86066e-05	1	1	1	2	Q8K354	Q8K354 [175-186]		1	1502.72	FALSE	Mouse	1.175	0.989179	135.37	64897.6	76239.1	39.94	68.45		High	Peak Found	Not Found	Peak Found	High	Not Found	High	1.036e-05	8.883e-06	1.46
	FALSE	High	[K].GIGFAITR.[D]		0.028581	0.0032778	2	2	1	11	P48758; Q8K354	P48758 [16-23]; Q8K354 [16-23]		0	834.483	FALSE	Mouse	0.969	1	6.88	943434	831182	32.23	15.09	Shared	High	High	High	High	High	High	High	0.0006953	0.00496	1.65
	FALSE	High	[K].LGVTVLTR.[I]		0.0101934	0.00123673	1	1	1	6	Q8K354	Q8K354 [199-206]		0	858.541	FALSE	Mouse	0.894	0.99107	21.96	224776	151660	72.01	19.02		High	High	Peak Found	High	High	High	High	0.0002345	0.001701	1.84
	FALSE	High	[R].TVEEGAETPVYLALLPPDATEPHGQLVR.[D]		0.0060106	0.00078021	1	1	1	3	Q8K354	Q8K354 [243-270]		0	3002.55	FALSE	Mouse	0.914	1	100.5	61638	56323.6	89.36	15.5		Peak Found	High	Not Found	Peak Found	High	Not Found	High	0.0001245	0.0009787	1.4
	FALSE	High	[R].VALVTGANK.[G]		0.000531862	5.86066e-05	1	1	1	7	Q8K354	Q8K354 [7-15]		0	872.52	FALSE	Mouse	1.392	0.620563	60.71	6.91941e+06	8.78763e+06	49.13	14.28		High	High	Peak Found	High	High	High	High	1.036e-05	7.669e-05	1.85
	FALSE	High	[R].VVNISSLQGLK.[A]		1.55244e-05	5.86066e-05	1	1	1	13	Q8K354	Q8K354 [135-145]		0	1157.69	FALSE	Mouse	0.909	0.996177	3.84	298005	217416	14.66	16.79		High	High	High	High	High	High	High	1.036e-05	1.907e-06	2.71
FALSE	High	Master Protein	Q6VNS1	NT-3 growth factor receptor [OS=Mus musculus]	0	FALSE	Mouse	35.022	8	7	8	53	3	825	92.7	6.67	62.35	7	cell organization and biogenesis;protein metabolism;other metabolic processes;stress response;developmental processes;signal transduction;other biological processes	plasma membrane;other membranes;cytosol;mitochondrion;other cell component	kinase activity;other molecular function	Pf00047, Pf01462, Pf07679, Pf07714, Pf13855, Pf16920	18213	Ntrk3	A4QPD0; mmu:18213; Q6VNS1; Q9Z2P9; Q9Z2Q0	ENSMUSG00000059146	Receptor-type tyrosine-protein phosphatases; Activated NTRK3 signals through PI3K; NTF3 activates NTRK3 signaling; Activated NTRK3 signals through PLCG1		4	0	0.965	0.975926	36.11	831621	690930
	Checked	Confidence	Annotated Sequence	Modifications	Qvality PEP	Qvality q-value	# Protein Groups	# Proteins	# Isoforms	# PSMs	Master Protein Accessions	Positions in Master Proteins	Modifications in Master Proteins	# Missed Cleavages	Theo. MH+ [Da]	Contaminant	Marked as	Abundance Ratio: (Dopaminergique P3) / (Controle P1)	Abundance Ratio Adj. P-Value: (Dopaminergique P3) / (Controle P1)	Abundance Ratio Variability [%]: (Dopaminergique P3) / (Controle P1)	Abundances (Grouped): Controle P1	Abundances (Grouped): Dopaminergique P3	Abundances (Grouped) CV [%]: Controle P1	Abundances (Grouped) CV [%]: Dopaminergique P3	Quan Info	Found in Sample: [S1] F1: Sample, 1, Controle P1	Found in Sample: [S3] F3: Sample, 2, Controle P1	Found in Sample: [S5] F5: Sample, 3, Controle P1	Found in Sample: [S2] F2: Sample, 1, Dopaminergique P3	Found in Sample: [S4] F4: Sample, 2, Dopaminergique P3	Found in Sample: [S6] F6: Sample, 3, Dopaminergique P3	Confidence (by Search Engine): Sequest HT	Percolator q-Value (by Search Engine): Sequest HT	Percolator PEP (by Search Engine): Sequest HT	XCorr (by Search Engine): Sequest HT
	FALSE	High	[R].DVYSTDYYR.[V]		0.00136072	0.000109712	2	2	1	8	Q6VNS1; P15209	Q6VNS1 [703-711]; P15209 [699-707]		0	1181.51	FALSE	Mouse	1.263	0.909475	3.34	199090	243296	29.28	10.97	Shared	High	High	High	High	High	High	High	1.789e-05	0.0002052	2.31
	FALSE	High	[R].EAELLTNLQHEHIVK.[F]		2.61583e-07	5.86066e-05	2	2	1	6	Q6VNS1; P15209	Q6VNS1 [588-602]; P15209 [587-601]		0	1773.95	FALSE	Mouse	0.613	0.464893	62.56	253055	250521	45.93	9.8	Shared	High	High	Peak Found	High	High	Not Found	High	1.036e-05	2.693e-08	2.34
	FALSE	High	[R].ELGEGAFGK.[V]		0.00429301	0.000605766	2	2	1	2	Q6VNS1; P15209	Q6VNS1 [543-551]; P15209 [542-550]		0	907.452	FALSE	Mouse	0.995	1	23.41	350279	264801	22.26	79.3	Shared	High	Peak Found	Peak Found	Peak Found	High	Peak Found	High	9.219e-05	0.0006842	2.25
	FALSE	High	[K].IGDFGMSR.[D]		0.0103459	0.00123673	2	3	1	2	Q6VNS1; P15209	Q6VNS1 [695-702]; P15209 [691-698]		0	882.414	FALSE	Mouse								No Quan Values	High	Not Found	Not Found	Not Found	Not Found	High	High	0.0002345	0.00173	1.55
	FALSE	High	[K].IGDFGMSR.[D]	1xOxidation [M6]	0.0162712	0.00181565	2	3	1	7	Q6VNS1; P15209	Q6VNS1 [695-702]; P15209 [691-698]		0	898.409	FALSE	Mouse	0.936	1	17.32	78775.2	74614.1	34.57	7.09	Shared	High	Peak Found	High	High	High	High	High	0.0003612	0.002758	1.41
	FALSE	High	[R].IPVIENPQYFR.[Q]		2.24292e-07	5.86066e-05	1	1	1	12	Q6VNS1	Q6VNS1 [508-518]		0	1375.74	FALSE	Mouse	0.827	0.947872	16.6	312052	273447	22.29	31.1		High	High	High	High	High	High	High	1.036e-05	2.3e-08	3.15
	FALSE	High	[R].VVSLVEPEVR.[L]		0.000803944	0.000109712	1	1	1	10	Q6VNS1	Q6VNS1 [307-316]		0	1126.65	FALSE	Mouse	0.66	0.628163	11.86	376275	295706	43.81	17.24		High	High	High	High	High	High	High	1.789e-05	0.0001184	2.49
	FALSE	High	[R].YINLSSNR.[L]		0.00129011	0.000109712	1	1	1	6	Q6VNS1	Q6VNS1 [131-138]		0	966.5	FALSE	Mouse	1.077	1	41.34	143293	155307	26.66	26.11		High	High	High	High	High	High	High	1.789e-05	0.0001933	2.07
FALSE	High	Master Protein	Q8VDP6	CDP-diacylglycerol--inositol 3-phosphatidyltransferase [OS=Mus musculus]	0	FALSE	Mouse	35.002	22	4	6	33	4	213	23.6	8.27	52.61	4	other metabolic processes	plasma membrane;other membranes;ER/Golgi	other molecular function	Pf01066	52858	Cdipt	mmu:52858; Q8VDP6	ENSMUSG00000030682	Synthesis of PI	Glycerolipids and Glycerophospholipids	2	0	1.134	0.901733	5.18	599058	852988
	Checked	Confidence	Annotated Sequence	Modifications	Qvality PEP	Qvality q-value	# Protein Groups	# Proteins	# Isoforms	# PSMs	Master Protein Accessions	Positions in Master Proteins	Modifications in Master Proteins	# Missed Cleavages	Theo. MH+ [Da]	Contaminant	Marked as	Abundance Ratio: (Dopaminergique P3) / (Controle P1)	Abundance Ratio Adj. P-Value: (Dopaminergique P3) / (Controle P1)	Abundance Ratio Variability [%]: (Dopaminergique P3) / (Controle P1)	Abundances (Grouped): Controle P1	Abundances (Grouped): Dopaminergique P3	Abundances (Grouped) CV [%]: Controle P1	Abundances (Grouped) CV [%]: Dopaminergique P3	Quan Info	Found in Sample: [S1] F1: Sample, 1, Controle P1	Found in Sample: [S3] F3: Sample, 2, Controle P1	Found in Sample: [S5] F5: Sample, 3, Controle P1	Found in Sample: [S2] F2: Sample, 1, Dopaminergique P3	Found in Sample: [S4] F4: Sample, 2, Dopaminergique P3	Found in Sample: [S6] F6: Sample, 3, Dopaminergique P3	Confidence (by Search Engine): Sequest HT	Percolator q-Value (by Search Engine): Sequest HT	Percolator PEP (by Search Engine): Sequest HT	XCorr (by Search Engine): Sequest HT
	FALSE	High	[R].MGLWVTAPIALLK.[S]	1xOxidation [M1]	1.00152e-05	5.86066e-05	1	1	1	4	Q8VDP6	Q8VDP6 [174-186]		0	1428.83	FALSE	Mouse	0.027	1.41726e-14	1989.86	32418.3	38312.9	64.47			High	High	Not Found	High	High	Not Found	High	1.036e-05	1.209e-06	2.28
	FALSE	High	[K].MIDLSGNPVLR.[I]		6.29143e-05	5.86066e-05	1	1	1	6	Q8VDP6	Q8VDP6 [122-132]		0	1214.66	FALSE	Mouse	1.061	1	9.09	172224	245665	23.59	29.89		High	High	High	High	High	High	High	1.036e-05	8.262e-06	2.66
	FALSE	High	[K].MIDLSGNPVLR.[I]	1xOxidation [M1]	1.08157e-05	5.86066e-05	1	1	1	9	Q8VDP6	Q8VDP6 [122-132]		0	1230.65	FALSE	Mouse	1.212	0.970384	2.15	109339	149711	23.21	29.86		High	High	High	High	High	High	High	1.036e-05	1.318e-06	2.44
	FALSE	High	[R].NMAALDAADR.[A]		0.00366681	0.000411268	1	1	1	6	Q8VDP6	Q8VDP6 [200-209]		0	1047.49	FALSE	Mouse	1.326	0.898642	41.97	178587	236774	8.63	24.82		High	Peak Found	High	High	High	High	High	6.319e-05	0.0005823	2.05
	FALSE	High	[R].NMAALDAADR.[A]	1xOxidation [M2]	0.0846495	0.00832068	1	1	1	1	Q8VDP6	Q8VDP6 [200-209]		0	1063.48	FALSE	Mouse	1	1	74129.9	41098.2	70412.9				Peak Found	Not Found	Not Found	Not Found	High	Not Found	High	0.0021	0.01506	0.8
	FALSE	High	[K].SVISVIHLITAAR.[N]		2.10229e-06	5.86066e-05	1	1	1	7	Q8VDP6	Q8VDP6 [187-199]		0	1379.84	FALSE	Mouse	1.757	0.586608	72.81	97739.8	171687	73.5	14.48		High	High	Not Found	High	High	Not Found	High	1.036e-05	2.376e-07	2.04
FALSE	High	Master Protein	P63168	Dynein light chain 1, cytoplasmic [OS=Mus musculus]	0	FALSE	Mouse	34.99	40	5	5	36	2	89	10.4	7.4	64.36	5	cell organization and biogenesis;transport;other biological processes	other membranes;cytosol;cytoskeleton;mitochondrion;nucleus;other cell component	enzyme regulator activity;cytoskeletal activity;other molecular function	Pf01221	56455	Dynll1	mmu:56455; P63168; Q15701; Q3UGE7	ENSMUSG00000009013	Neutrophil degranulation; RHO GTPases Activate Formins; Macroautophagy; COPI-mediated anterograde transport; Separation of Sister Chromatids; MHC class II antigen presentation; Anchoring of the basal body to the plasma membrane; Amplification of signal from unattached kinetochores via a MAD2 inhibitory signal; Resolution of Sister Chromatid Cohesion; Regulation of PLK1 Activity at G2/M Transition; Loss of Nlp from mitotic centrosomes; Recruitment of mitotic centrosome proteins and complexes; Recruitment of NuMA to mitotic centrosomes; AURKA Activation by TPX2; EML4 and NUDC in mitotic spindle formation; HSP90 chaperone cycle for steroid hormone receptors (SHR); COPI-independent Golgi-to-ER retrograde traffic; Aggrephagy; Intraflagellar transport; Activation of BIM and translocation to mitochondria		22	0	1.587	0.445971	51.8	144946	306300
	Checked	Confidence	Annotated Sequence	Modifications	Qvality PEP	Qvality q-value	# Protein Groups	# Proteins	# Isoforms	# PSMs	Master Protein Accessions	Positions in Master Proteins	Modifications in Master Proteins	# Missed Cleavages	Theo. MH+ [Da]	Contaminant	Marked as	Abundance Ratio: (Dopaminergique P3) / (Controle P1)	Abundance Ratio Adj. P-Value: (Dopaminergique P3) / (Controle P1)	Abundance Ratio Variability [%]: (Dopaminergique P3) / (Controle P1)	Abundances (Grouped): Controle P1	Abundances (Grouped): Dopaminergique P3	Abundances (Grouped) CV [%]: Controle P1	Abundances (Grouped) CV [%]: Dopaminergique P3	Quan Info	Found in Sample: [S1] F1: Sample, 1, Controle P1	Found in Sample: [S3] F3: Sample, 2, Controle P1	Found in Sample: [S5] F5: Sample, 3, Controle P1	Found in Sample: [S2] F2: Sample, 1, Dopaminergique P3	Found in Sample: [S4] F4: Sample, 2, Dopaminergique P3	Found in Sample: [S6] F6: Sample, 3, Dopaminergique P3	Confidence (by Search Engine): Sequest HT	Percolator q-Value (by Search Engine): Sequest HT	Percolator PEP (by Search Engine): Sequest HT	XCorr (by Search Engine): Sequest HT
	FALSE	High	[K].DIAAHIKK.[E]		0.00757183	0.00104023	1	1	1	6	P63168	P63168 [37-44]		1	895.536	FALSE	Mouse	2.079	0.291363	35.11	167079	219562	60.68	72.88		Not Found	High	High	High	High	High	High	0.0001752	0.001247	1.83
	FALSE	High	[K].KYNPTWHCIVGR.[N]	1xCarbamidomethyl [C8]	1.32095e-05	5.86066e-05	2	2	1	4	Q9D0M5; P63168	Q9D0M5 [49-60]; P63168 [49-60]		1	1530.76	FALSE	Mouse	1.141	0.997599	13.62	54742.6	83336.2	32.17	28.02	Shared	Peak Found	High	Peak Found	High	High	Not Found	High	1.036e-05	1.611e-06	2.35
	FALSE	High	[R].NFGSYVTHETK.[H]		9.52129e-07	5.86066e-05	2	2	1	12	Q9D0M5; P63168	Q9D0M5 [61-71]; P63168 [61-71]		0	1282.61	FALSE	Mouse	0.995	1	98.4	859455	855488	87.64	27.13	Shared	High	High	High	High	High	High	High	1.036e-05	1.043e-07	2.76
	FALSE	High	[K].YNIEKDIAAHIK.[K]		2.87191e-05	5.86066e-05	1	1	1	1	P63168	P63168 [32-43]		1	1414.77	FALSE	Mouse	2.205	0.183605	115.11	61939.1	59332.7	60.13	30.72		Peak Found	Peak Found	Not Found	Peak Found	High	Peak Found	High	1.036e-05	3.639e-06	2.2
	FALSE	High	[K].YNPTWHCIVGR.[N]	1xCarbamidomethyl [C7]	2.40366e-07	5.86066e-05	2	2	1	13	Q9D0M5; P63168	Q9D0M5 [50-60]; P63168 [50-60]		0	1402.67	FALSE	Mouse	0.764	0.848863	7.69	619678	485590	10.62	6.52	Shared	High	High	High	High	High	High	High	1.036e-05	2.481e-08	2.73
FALSE	High	Master Protein	Q99J99	3-mercaptopyruvate sulfurtransferase [OS=Mus musculus]	0	FALSE	Mouse	34.96	27	7	7	32	7	297	33.1	6.47	43	7	other metabolic processes;developmental processes	cytosol;other cell component	other molecular function	Pf00581	246221	Mpst	mmu:246221; Q3UW66; Q505N7; Q99J99	ENSMUSG00000071711	Degradation of cysteine and homocysteine		1	0	0.824	0.629077	16.58	1.10787e+06	985791
	Checked	Confidence	Annotated Sequence	Modifications	Qvality PEP	Qvality q-value	# Protein Groups	# Proteins	# Isoforms	# PSMs	Master Protein Accessions	Positions in Master Proteins	Modifications in Master Proteins	# Missed Cleavages	Theo. MH+ [Da]	Contaminant	Marked as	Abundance Ratio: (Dopaminergique P3) / (Controle P1)	Abundance Ratio Adj. P-Value: (Dopaminergique P3) / (Controle P1)	Abundance Ratio Variability [%]: (Dopaminergique P3) / (Controle P1)	Abundances (Grouped): Controle P1	Abundances (Grouped): Dopaminergique P3	Abundances (Grouped) CV [%]: Controle P1	Abundances (Grouped) CV [%]: Dopaminergique P3	Quan Info	Found in Sample: [S1] F1: Sample, 1, Controle P1	Found in Sample: [S3] F3: Sample, 2, Controle P1	Found in Sample: [S5] F5: Sample, 3, Controle P1	Found in Sample: [S2] F2: Sample, 1, Dopaminergique P3	Found in Sample: [S4] F4: Sample, 2, Dopaminergique P3	Found in Sample: [S6] F6: Sample, 3, Dopaminergique P3	Confidence (by Search Engine): Sequest HT	Percolator q-Value (by Search Engine): Sequest HT	Percolator PEP (by Search Engine): Sequest HT	XCorr (by Search Engine): Sequest HT
	FALSE	High	[R].ALVSAQWVAEALK.[A]		7.42013e-06	5.86066e-05	1	1	1	3	Q99J99	Q99J99 [9-21]		0	1385.78	FALSE	Mouse	0.514	0.424846	108.18	43713.1	69361	87.52	25.36		Peak Found	High	Peak Found	High	High	Not Found	High	1.036e-05	8.854e-07	2.06
	FALSE	High	[R].AQPEHIISEGR.[G]		0.0010745	0.000109712	1	1	1	7	Q99J99	Q99J99 [283-293]		0	1236.63	FALSE	Mouse	1.847	0.475921	53.82	149413	249547	26.58	72.86		Peak Found	High	High	High	High	High	High	1.789e-05	0.0001605	1.6
	FALSE	High	[R].FQGTQPEPR.[D]		0.000351583	5.86066e-05	1	1	1	7	Q99J99	Q99J99 [189-197]		0	1059.52	FALSE	Mouse	0.901	0.987468	52.06	185785	167358	11.54	36.73		High	High	High	High	High	High	High	1.036e-05	4.985e-05	2.26
	FALSE	High	[R].FQVVDAR.[A]		0.0635165	0.00637019	1	1	1	3	Q99J99	Q99J99 [178-184]		0	834.447	FALSE	Mouse	0.732	0.788362	31.24	353578	244128	38.3	22.78		Peak Found	Peak Found	High	High	High	Peak Found	High	0.001529	0.01123	1.77
	FALSE	High	[K].LLDASWYLPK.[L]		2.36967e-05	5.86066e-05	1	1	1	4	Q99J99	Q99J99 [31-40]		0	1205.66	FALSE	Mouse	0.769	0.925674	9.91	145560	111871	11.26	52.99		High	Peak Found	High	High	High	Peak Found	High	1.036e-05	2.97e-06	2.48
	FALSE	High	[K].SHSEPAEFSAQLDPSFIK.[T]		1.87326e-06	5.86066e-05	1	1	1	5	Q99J99	Q99J99 [147-164]		0	1989.96	FALSE	Mouse	0.653	0.761917	62.92	69573.7	86405.1	66.85	12.69		High	High	High	High	High	Not Found	High	1.036e-05	2.102e-07	3.81
	FALSE	High	[K].THEDILENLDAR.[R]		0.000958319	0.000109712	1	1	1	3	Q99J99	Q99J99 [165-176]		0	1425.7	FALSE	Mouse	0.95	1	124.63	131823	125242	60.18	112.77		High	High	Peak Found	High	Peak Found	Peak Found	High	1.789e-05	0.0001421	1.46
FALSE	High	Master Protein	Q8BY89	Choline transporter-like protein 2 [OS=Mus musculus]	0	FALSE	Mouse	34.957	11	7	8	57	7	706	80.1	8.79	74.02	7	transport	plasma membrane;other membranes;mitochondrion	transporter activity	Pf04515	68682	Slc44a2	mmu:68682; Q8BY89; Q8K2F1	ENSMUSG00000057193	Neutrophil degranulation; Synthesis of PC; Transport of bile salts and organic acids, metal ions and amine compounds		3	0	0.776	0.404188	8.07	1.03659e+06	1.06939e+06
	Checked	Confidence	Annotated Sequence	Modifications	Qvality PEP	Qvality q-value	# Protein Groups	# Proteins	# Isoforms	# PSMs	Master Protein Accessions	Positions in Master Proteins	Modifications in Master Proteins	# Missed Cleavages	Theo. MH+ [Da]	Contaminant	Marked as	Abundance Ratio: (Dopaminergique P3) / (Controle P1)	Abundance Ratio Adj. P-Value: (Dopaminergique P3) / (Controle P1)	Abundance Ratio Variability [%]: (Dopaminergique P3) / (Controle P1)	Abundances (Grouped): Controle P1	Abundances (Grouped): Dopaminergique P3	Abundances (Grouped) CV [%]: Controle P1	Abundances (Grouped) CV [%]: Dopaminergique P3	Quan Info	Found in Sample: [S1] F1: Sample, 1, Controle P1	Found in Sample: [S3] F3: Sample, 2, Controle P1	Found in Sample: [S5] F5: Sample, 3, Controle P1	Found in Sample: [S2] F2: Sample, 1, Dopaminergique P3	Found in Sample: [S4] F4: Sample, 2, Dopaminergique P3	Found in Sample: [S6] F6: Sample, 3, Dopaminergique P3	Confidence (by Search Engine): Sequest HT	Percolator q-Value (by Search Engine): Sequest HT	Percolator PEP (by Search Engine): Sequest HT	XCorr (by Search Engine): Sequest HT
	FALSE	High	[R].DGECPAVITPSKPLAQR.[C]	1xCarbamidomethyl [C4]	2.01399e-07	5.86066e-05	1	1	1	7	Q8BY89	Q8BY89 [155-171]		0	1838.94	FALSE	Mouse	0.65	0.74511	47.22	130423	84768.2	38.85	55.39		High	High	High	High	Peak Found	High	High	1.036e-05	2.05e-08	2.81
	FALSE	High	[R].KPDDMPAFPLFSAFGR.[A]		0.00885142	0.0012116	1	1	1	2	Q8BY89	Q8BY89 [481-496]		0	1795.88	FALSE	Mouse	25.497	2.71741e-07	2905.51	9731.19	22563		120.81		Not Found	High	Not Found	High	Peak Found	Not Found	High	0.0002138	0.001467	1.29
	FALSE	High	[R].KPDDMPAFPLFSAFGR.[A]	1xOxidation [M5]	8.92409e-06	5.86066e-05	1	1	1	6	Q8BY89	Q8BY89 [481-496]		0	1811.88	FALSE	Mouse	0.975	1	0.79	51818.9	56435.7	76.51	14.8		High	High	Peak Found	High	High	Not Found	High	1.036e-05	1.075e-06	2.91
	FALSE	High	[R].NAFFLLMR.[N]		0.00229719	0.000214026	1	1	1	5	Q8BY89	Q8BY89 [579-586]		0	1011.54	FALSE	Mouse	0.976	1	9.79	48487.1	50665.6	38.78	65.66		High	High	Peak Found	High	High	Peak Found	High	3.37e-05	0.0003562	1.72
	FALSE	High	[K].VIYPTDSR.[G]		0.00905097	0.0012116	1	1	1	14	Q8BY89	Q8BY89 [63-70]		0	950.494	FALSE	Mouse	0.776	0.861448	57.34	385153	333578	52.23	25.77		High	High	High	High	High	High	High	0.0002192	0.001494	1.71
	FALSE	High	[R].VMLEYLDQR.[L]		0.0429291	0.00469924	1	1	1	2	Q8BY89	Q8BY89 [520-528]		0	1166.59	FALSE	Mouse								No Quan Values	Not Found	Not Found	Not Found	High	Not Found	Not Found	High	0.001064	0.007533	0.79
	FALSE	High	[K].VVDDTACPLLR.[K]	1xCarbamidomethyl [C7]	1.42025e-06	5.86066e-05	1	1	1	8	Q8BY89	Q8BY89 [395-405]		0	1258.65	FALSE	Mouse	0.635	0.694903	8.21	146525	106857	31.68	54.41		High	High	High	High	High	High	High	1.036e-05	1.577e-07	2.54
	FALSE	High	[R].YLTLLSAR.[N]		0.00342683	0.000411268	1	1	1	13	Q8BY89	Q8BY89 [120-127]		0	936.551	FALSE	Mouse	1.12	0.99107	35.37	256582	340445	50.97	10.44		High	High	High	High	High	High	High	6.319e-05	0.0005404	2.07
FALSE	High	Master Protein	Q3UIU2	NADH dehydrogenase [ubiquinone] 1 beta subcomplex subunit 6 [OS=Mus musculus]	0	FALSE	Mouse	34.947	36	5	6	39	5	128	15.5	9.79	49.68	5	cell organization and biogenesis;other metabolic processes	other membranes;mitochondrion;nucleus		Pf09782	230075	Ndufb6	mmu:230075; Q3UIU2	ENSMUSG00000071014	Complex I biogenesis	Oxidative phosphorylation; Electron Transport Chain	4	0	0.761	0.381035	6.3	1.68867e+06	1.60338e+06	Met-loss+Acetyl [N-Term]
	Checked	Confidence	Annotated Sequence	Modifications	Qvality PEP	Qvality q-value	# Protein Groups	# Proteins	# Isoforms	# PSMs	Master Protein Accessions	Positions in Master Proteins	Modifications in Master Proteins	# Missed Cleavages	Theo. MH+ [Da]	Contaminant	Marked as	Abundance Ratio: (Dopaminergique P3) / (Controle P1)	Abundance Ratio Adj. P-Value: (Dopaminergique P3) / (Controle P1)	Abundance Ratio Variability [%]: (Dopaminergique P3) / (Controle P1)	Abundances (Grouped): Controle P1	Abundances (Grouped): Dopaminergique P3	Abundances (Grouped) CV [%]: Controle P1	Abundances (Grouped) CV [%]: Dopaminergique P3	Quan Info	Found in Sample: [S1] F1: Sample, 1, Controle P1	Found in Sample: [S3] F3: Sample, 2, Controle P1	Found in Sample: [S5] F5: Sample, 3, Controle P1	Found in Sample: [S2] F2: Sample, 1, Dopaminergique P3	Found in Sample: [S4] F4: Sample, 2, Dopaminergique P3	Found in Sample: [S6] F6: Sample, 3, Dopaminergique P3	Confidence (by Search Engine): Sequest HT	Percolator q-Value (by Search Engine): Sequest HT	Percolator PEP (by Search Engine): Sequest HT	XCorr (by Search Engine): Sequest HT
	FALSE	High	[R].FWDNFLR.[D]		0.0155627	0.00179087	1	1	1	6	Q3UIU2	Q3UIU2 [46-52]		0	997.489	FALSE	Mouse	0.761	0.838106	6.38	629595	500998	39.41	65.4		High	High	Peak Found	High	High	Peak Found	High	0.0003463	0.002634	1.61
	FALSE	High	[R].IFPGDTILETGEVIPPMR.[D]		2.24013e-09	5.86066e-05	1	1	1	8	Q3UIU2	Q3UIU2 [104-121]		0	1985.04	FALSE	Mouse	0.889	0.986391	64.72	223018	198215	34.34	24.63		High	High	Not Found	High	High	Not Found	High	1.036e-05	1.875e-10	3
	FALSE	High	[R].IFPGDTILETGEVIPPMR.[D]	1xOxidation [M17]	0.0310047	0.00352058	1	1	1	1	Q3UIU2	Q3UIU2 [104-121]		0	2001.04	FALSE	Mouse	0.673	0.798322	11.71	92670.9	78684.8	79.93	21.12		High	Peak Found	Peak Found	Peak Found	Peak Found	Not Found	High	0.0007593	0.005382	0.58
	FALSE	High	[-].MSGYTPDEK.[L]	1xMet-loss+Acetyl [N-Term]	0.00325094	0.000366705	1	1	1	10	Q3UIU2	Q3UIU2 [1-9]	Q3UIU2 1xMet-loss+Acetyl [N-Term]	0	938.41	FALSE	Mouse	0.705	0.753351	47.04	248218	262201	75.91	27.65		High	High	High	High	High	High	High	5.684e-05	0.000513	1.74
	FALSE	High	[-].MSGYTPDEKLR.[L]	1xMet-loss+Acetyl [N-Term]	0.00383592	0.000411268	1	1	1	1	Q3UIU2	Q3UIU2 [1-11]	Q3UIU2 1xMet-loss+Acetyl [N-Term]	1	1207.6	FALSE	Mouse								No Quan Values	High	Not Found	Not Found	Not Found	Not Found	Not Found	High	6.319e-05	0.0006086	1.65
	FALSE	High	[R].WLKDQELSPR.[E]		0.000373832	5.86066e-05	1	1	1	13	Q3UIU2	Q3UIU2 [22-31]		1	1271.67	FALSE	Mouse	1.604	0.458199	10.37	464025	693479	40.18	51.37		High	High	High	High	High	High	High	1.036e-05	5.309e-05	2.78
FALSE	High	Master Protein	Q80WG5	Volume-regulated anion channel subunit LRRC8A [OS=Mus musculus]	0	FALSE	Mouse	34.931	13	11	11	43	10	810	94.1	7.94	34.29	11	cell organization and biogenesis;stress response;transport;developmental processes	plasma membrane;other membranes;other cell component	transporter activity;other molecular function	Pf12534, Pf13855	241296	Lrrc8a	A2AQZ0; mmu:241296; Q80WG5	ENSMUSG00000007476; ENSMUSG00000099041	Miscellaneous transport and binding events		1	1	0.819	0.651614	12.62	6.29042e+06	5.96708e+06
	Checked	Confidence	Annotated Sequence	Modifications	Qvality PEP	Qvality q-value	# Protein Groups	# Proteins	# Isoforms	# PSMs	Master Protein Accessions	Positions in Master Proteins	Modifications in Master Proteins	# Missed Cleavages	Theo. MH+ [Da]	Contaminant	Marked as	Abundance Ratio: (Dopaminergique P3) / (Controle P1)	Abundance Ratio Adj. P-Value: (Dopaminergique P3) / (Controle P1)	Abundance Ratio Variability [%]: (Dopaminergique P3) / (Controle P1)	Abundances (Grouped): Controle P1	Abundances (Grouped): Dopaminergique P3	Abundances (Grouped) CV [%]: Controle P1	Abundances (Grouped) CV [%]: Dopaminergique P3	Quan Info	Found in Sample: [S1] F1: Sample, 1, Controle P1	Found in Sample: [S3] F3: Sample, 2, Controle P1	Found in Sample: [S5] F5: Sample, 3, Controle P1	Found in Sample: [S2] F2: Sample, 1, Dopaminergique P3	Found in Sample: [S4] F4: Sample, 2, Dopaminergique P3	Found in Sample: [S6] F6: Sample, 3, Dopaminergique P3	Confidence (by Search Engine): Sequest HT	Percolator q-Value (by Search Engine): Sequest HT	Percolator PEP (by Search Engine): Sequest HT	XCorr (by Search Engine): Sequest HT
	FALSE	High	[R].ALHLGNNVLQSLPSR.[V]		0.000442522	5.86066e-05	1	1	1	4	Q80WG5	Q80WG5 [735-749]		0	1618.9	FALSE	Mouse								No Quan Values	High	High	Not Found	High	High	Not Found	High	1.036e-05	6.319e-05	2.67
	FALSE	High	[K].EIPLWIYSLK.[T]		0.00692488	0.00100686	1	1	1	3	Q80WG5	Q80WG5 [507-516]		0	1261.72	FALSE	Mouse	0.858	0.992662	9.97	49169.1	42193.2	16.22	6.79		Peak Found	High	Not Found	High	High	Not Found	High	0.0001712	0.001132	1.74
	FALSE	High	[K].IEAPALAFLR.[E]		8.62226e-05	5.86066e-05	1	1	1	10	Q80WG5	Q80WG5 [483-492]		0	1100.65	FALSE	Mouse	0.799	0.942789	39.87	120498	97652.1	18.47	44.08		High	High	High	High	High	Peak Found	High	1.036e-05	1.145e-05	2.01
	FALSE	High	[R].IEQGIVDR.[S]		0.0416778	0.00452237	1	1	1	5	Q80WG5	Q80WG5 [219-226]		0	929.505	FALSE	Mouse	0.813	0.956968	84.52	131194	87247.6	55.27	28.95		High	High	Peak Found	High	High	High	High	0.001032	0.007301	1.55
	FALSE	High	[K].LIVLNSLK.[K]		0.00190085	0.000214026	2	2	1	2	Q80WG5; Q8BGR2	Q80WG5 [581-588]; Q8BGR2 [626-633]		0	899.592	FALSE	Mouse	0.71	0.922527	20.38	69377.2	39664.4	30.14	21.19	Shared	High	Peak Found	Not Found	Peak Found	Peak Found	Peak Found	High	3.37e-05	0.0002915	1.58
	FALSE	High	[K].IPTQLFYCR.[K]	1xCarbamidomethyl [C8]	0.00355818	0.000411268	1	1	1	1	Q80WG5	Q80WG5 [677-685]		0	1197.61	FALSE	Mouse	1000	1.11353e-16	0	51619.6	67960.7		39.73		Peak Found	Not Found	Not Found	Peak Found	Peak Found	High	High	6.319e-05	0.0005618	1.52
	FALSE	High	[R].SETGVLDKK.[E]		0.0338826	0.00392478	1	1	1	4	Q80WG5	Q80WG5 [227-235]		1	976.531	FALSE	Mouse	2.221	0.203327	93.05	60119.5	58803.1	23.51	51.17		High	Not Found	Peak Found	High	High	High	High	0.0008428	0.005933	1.24
	FALSE	High	[R].THVEEGDIVYR.[L]		0.00281712	0.000317734	1	1	1	1	Q80WG5	Q80WG5 [252-262]		0	1317.64	FALSE	Mouse	1	1	74129.9	36760.6	36202.2				Not Found	Peak Found	Not Found	High	Not Found	Not Found	High	4.948e-05	0.0004406	1.4
	FALSE	High	[R].YFADTQPAYR.[I]		0.00432532	0.000605766	1	1	1	5	Q80WG5	Q80WG5 [9-18]		0	1231.57	FALSE	Mouse	0.825	0.916827	36.57	5.72105e+06	5.39669e+06	17.68	20.82		High	High	Peak Found	High	Peak Found	High	High	9.219e-05	0.0006928	1.63
	FALSE	High	[R].YIVIDGLR.[E]		0.0120024	0.00139314	1	1	1	7	Q80WG5	Q80WG5 [534-541]		0	948.551	FALSE	Mouse	1.114	1	14.72	128460	145605	34.67	11.52		High	High	High	High	High	High	High	0.0002679	0.00201	1.94
	FALSE	High	[K].YSFESIR.[E]		0.0191558	0.0021271	1	1	1	2	Q80WG5	Q80WG5 [351-357]		0	901.441	FALSE	Mouse								No Quan Values	High	Not Found	Not Found	High	Not Found	Not Found	High	0.0004377	0.003285	1.4
FALSE	High	Master Protein	Q9QUP5	Hyaluronan and proteoglycan link protein 1 [OS=Mus musculus]	0	FALSE	Mouse	34.919	24	9	9	56	9	356	40.5	7.8	66.93	9	cell adhesion;developmental processes	extracellular matrix;other cell component	other molecular function	Pf00193, Pf07686	12950	Hapln1	mmu:12950; Q9D1G9; Q9QUP5; Q9Z1X7	ENSMUSG00000021613	ECM proteoglycans		1	0	1.115	0.922509	20.92	1.9564e+06	2.07647e+06
	Checked	Confidence	Annotated Sequence	Modifications	Qvality PEP	Qvality q-value	# Protein Groups	# Proteins	# Isoforms	# PSMs	Master Protein Accessions	Positions in Master Proteins	Modifications in Master Proteins	# Missed Cleavages	Theo. MH+ [Da]	Contaminant	Marked as	Abundance Ratio: (Dopaminergique P3) / (Controle P1)	Abundance Ratio Adj. P-Value: (Dopaminergique P3) / (Controle P1)	Abundance Ratio Variability [%]: (Dopaminergique P3) / (Controle P1)	Abundances (Grouped): Controle P1	Abundances (Grouped): Dopaminergique P3	Abundances (Grouped) CV [%]: Controle P1	Abundances (Grouped) CV [%]: Dopaminergique P3	Quan Info	Found in Sample: [S1] F1: Sample, 1, Controle P1	Found in Sample: [S3] F3: Sample, 2, Controle P1	Found in Sample: [S5] F5: Sample, 3, Controle P1	Found in Sample: [S2] F2: Sample, 1, Dopaminergique P3	Found in Sample: [S4] F4: Sample, 2, Dopaminergique P3	Found in Sample: [S6] F6: Sample, 3, Dopaminergique P3	Confidence (by Search Engine): Sequest HT	Percolator q-Value (by Search Engine): Sequest HT	Percolator PEP (by Search Engine): Sequest HT	XCorr (by Search Engine): Sequest HT
	FALSE	High	[R].CDAGWLADGSVR.[Y]	1xCarbamidomethyl [C1]	0.00123249	0.000109712	1	1	1	1	Q9QUP5	Q9QUP5 [306-317]		0	1306.58	FALSE	Mouse								No Quan Values	High	Not Found	Not Found	Not Found	Not Found	Not Found	High	1.789e-05	0.0001844	2.15
	FALSE	High	[R].DPTAFGSGIHK.[I]		0.00115081	0.000109712	1	1	1	6	Q9QUP5	Q9QUP5 [68-78]		0	1129.56	FALSE	Mouse	1.087	1	32.59	177086	177982	23.77	13.18		High	High	Not Found	Peak Found	High	High	High	1.789e-05	0.0001717	2.33
	FALSE	High	[R].EPCGGQNTVPGVR.[N]	1xCarbamidomethyl [C3]	4.20022e-06	5.86066e-05	1	1	1	1	Q9QUP5	Q9QUP5 [226-238]		0	1370.65	FALSE	Mouse	0.037	1.11353e-16	2741.72	176027	192889	31.06			High	Not Found	Peak Found	Not Found	Not Found	Peak Found	High	1.036e-05	4.875e-07	2.08
	FALSE	High	[R].FYYLIHPTK.[L]		0.0072412	0.00104023	1	1	1	6	Q9QUP5	Q9QUP5 [263-271]		0	1181.64	FALSE	Mouse	1.402	0.82478	44.84	181135	158164	15.92	56.64		High	High	Not Found	High	High	Peak Found	High	0.0001712	0.001185	1.4
	FALSE	High	[R].LLVEAEQAK.[V]		0.00117743	0.000109712	1	1	1	11	Q9QUP5	Q9QUP5 [42-50]		0	1000.57	FALSE	Mouse	2.073	0.0594207	9.46	524674	680930	28.7	29.22		High	High	High	High	High	High	High	1.789e-05	0.000176	1.77
	FALSE	High	[K].LTSDYLR.[E]		0.0180521	0.00197235	1	1	1	5	Q9QUP5	Q9QUP5 [86-92]		0	867.457	FALSE	Mouse	1.143	0.986391	50.94	297363	282135	36.6	13.07		High	High	Peak Found	Peak Found	High	High	High	0.0003984	0.003082	1.66
	FALSE	High	[K].LYGVYCFR.[A]	1xCarbamidomethyl [C6]	0.0639871	0.00640231	1	1	1	1	Q9QUP5	Q9QUP5 [346-353]		0	1077.52	FALSE	Mouse	0.85	0.986391	148.13	84515.8	50866.9	51.97	88.21		Peak Found	Not Found	Peak Found	Not Found	Peak Found	High	High	0.001533	0.0113	1.16
	FALSE	High	[K].VGQIFAAWK.[L]		0.000429159	5.86066e-05	1	2	1	20	Q9QUP5	Q9QUP5 [291-299]		0	1019.57	FALSE	Mouse	0.835	0.946074	43.44	265324	221517	57.27	29.42		High	High	High	High	High	High	High	1.036e-05	6.124e-05	3.14
	FALSE	High	[R].YNLNFHEAR.[Q]		0.000292452	5.86066e-05	1	1	1	15	Q9QUP5	Q9QUP5 [172-180]		0	1163.56	FALSE	Mouse	1.029	1	6.05	273094	269431	29.16	22.28		High	High	High	High	High	High	High	1.036e-05	4.095e-05	1.62
FALSE	High	Master Protein	P15209	BDNF/NT-3 growth factors receptor [OS=Mus musculus]	0	FALSE	Mouse	34.895	11	8	9	37	4	821	92.1	6.55	23.19	8	cell-cell signaling;cell organization and biogenesis;protein metabolism;other metabolic processes;transport;developmental processes;signal transduction;other biological processes	plasma membrane;other membranes;cytosol;ER/Golgi;other cytoplasmic organelle;other cell component	signal transduction activity or receptor binding;kinase activity;other molecular function	Pf07679, Pf07714, Pf13855, Pf16920	18212	Ntrk2	mmu:18212; P15209; Q3TUF9; Q80WU0; Q91XJ9	ENSMUSG00000055254	Activated NTRK2 signals through PLCG1; Activated NTRK2 signals through FRS2 and FRS3; NTRK2 activates RAC1		3	4	1.032	0.991461	47.97	1.04499e+06	1.0929e+06
	Checked	Confidence	Annotated Sequence	Modifications	Qvality PEP	Qvality q-value	# Protein Groups	# Proteins	# Isoforms	# PSMs	Master Protein Accessions	Positions in Master Proteins	Modifications in Master Proteins	# Missed Cleavages	Theo. MH+ [Da]	Contaminant	Marked as	Abundance Ratio: (Dopaminergique P3) / (Controle P1)	Abundance Ratio Adj. P-Value: (Dopaminergique P3) / (Controle P1)	Abundance Ratio Variability [%]: (Dopaminergique P3) / (Controle P1)	Abundances (Grouped): Controle P1	Abundances (Grouped): Dopaminergique P3	Abundances (Grouped) CV [%]: Controle P1	Abundances (Grouped) CV [%]: Dopaminergique P3	Quan Info	Found in Sample: [S1] F1: Sample, 1, Controle P1	Found in Sample: [S3] F3: Sample, 2, Controle P1	Found in Sample: [S5] F5: Sample, 3, Controle P1	Found in Sample: [S2] F2: Sample, 1, Dopaminergique P3	Found in Sample: [S4] F4: Sample, 2, Dopaminergique P3	Found in Sample: [S6] F6: Sample, 3, Dopaminergique P3	Confidence (by Search Engine): Sequest HT	Percolator q-Value (by Search Engine): Sequest HT	Percolator PEP (by Search Engine): Sequest HT	XCorr (by Search Engine): Sequest HT
	FALSE	High	[R].DVYSTDYYR.[V]		0.00136072	0.000109712	2	2	1	8	Q6VNS1; P15209	Q6VNS1 [703-711]; P15209 [699-707]		0	1181.51	FALSE	Mouse	1.263	0.909475	3.34	199090	243296	29.28	10.97	Shared	High	High	High	High	High	High	High	1.789e-05	0.0002052	2.31
	FALSE	High	[R].EAELLTNLQHEHIVK.[F]		2.61583e-07	5.86066e-05	2	2	1	6	Q6VNS1; P15209	Q6VNS1 [588-602]; P15209 [587-601]		0	1773.95	FALSE	Mouse	0.613	0.464893	62.56	253055	250521	45.93	9.8	Shared	High	High	Peak Found	High	High	Not Found	High	1.036e-05	2.693e-08	2.34
	FALSE	High	[R].ELGEGAFGK.[V]		0.00429301	0.000605766	2	2	1	2	Q6VNS1; P15209	Q6VNS1 [543-551]; P15209 [542-550]		0	907.452	FALSE	Mouse	0.995	1	23.41	350279	264801	22.26	79.3	Shared	High	Peak Found	Peak Found	Peak Found	High	Peak Found	High	9.219e-05	0.0006842	2.25
	FALSE	High	[K].IGDFGMSR.[D]		0.0103459	0.00123673	2	3	1	2	Q6VNS1; P15209	Q6VNS1 [695-702]; P15209 [691-698]		0	882.414	FALSE	Mouse								No Quan Values	High	Not Found	Not Found	Not Found	Not Found	High	High	0.0002345	0.00173	1.55
	FALSE	High	[K].IGDFGMSR.[D]	1xOxidation [M6]	0.0162712	0.00181565	2	3	1	7	Q6VNS1; P15209	Q6VNS1 [695-702]; P15209 [691-698]		0	898.409	FALSE	Mouse	0.936	1	17.32	78775.2	74614.1	34.57	7.09	Shared	High	Peak Found	High	High	High	High	High	0.0003612	0.002758	1.41
	FALSE	High	[R].IWCTEPSPGIVAFPR.[L]	1xCarbamidomethyl [C3]	0.000561151	5.86066e-05	1	1	1	2	P15209	P15209 [43-57]		0	1729.87	FALSE	Mouse								No Quan Values	High	Not Found	Not Found	Not Found	Not Found	Not Found	High	1.036e-05	8.111e-05	2.02
	FALSE	High	[R].NCLVGENLLVK.[I]	1xCarbamidomethyl [C2]	0.00034623	5.86066e-05	1	1	1	5	P15209	P15209 [680-690]		0	1258.68	FALSE	Mouse	1.032	1	63.93	71524.7	56781	39.66	42.1		High	Peak Found	High	Peak Found	High	High	High	1.036e-05	4.879e-05	2.13
	FALSE	High	[K].SIHTLLQNLAK.[A]		0.0184584	0.00201168	1	1	1	3	P15209	P15209 [801-811]		0	1237.73	FALSE	Mouse	1.364	0.872996	43.64	133804	182545	33.34	7.83		High	High	Peak Found	Peak Found	High	Peak Found	High	0.0004156	0.003167	1.89
	FALSE	High	[K].SSPDTQDLYCLNESSK.[N]	1xCarbamidomethyl [C10]	0.000397485	5.86066e-05	1	1	1	2	P15209	P15209 [167-182]		0	1843.8	FALSE	Mouse	1.452	0.881153	31.74	31287.2	36390.9	61.96	28.31		High	Peak Found	Peak Found	Peak Found	Peak Found	High	High	1.036e-05	5.637e-05	1.57
FALSE	High	Master Protein	Q8BTX9	Inactive hydroxysteroid dehydrogenase-like protein 1 [OS=Mus musculus]	0	FALSE	Mouse	34.884	15	5	5	39	5	330	36.8	8.48	72.75	5		cytoskeleton;other cell component		Pf00106	72552	Hsdl1	mmu:72552; Q3U839; Q8BTX9	ENSMUSG00000034189			0	0	1.119	0.916289	46.54	1.46279e+06	1.44043e+06
	Checked	Confidence	Annotated Sequence	Modifications	Qvality PEP	Qvality q-value	# Protein Groups	# Proteins	# Isoforms	# PSMs	Master Protein Accessions	Positions in Master Proteins	Modifications in Master Proteins	# Missed Cleavages	Theo. MH+ [Da]	Contaminant	Marked as	Abundance Ratio: (Dopaminergique P3) / (Controle P1)	Abundance Ratio Adj. P-Value: (Dopaminergique P3) / (Controle P1)	Abundance Ratio Variability [%]: (Dopaminergique P3) / (Controle P1)	Abundances (Grouped): Controle P1	Abundances (Grouped): Dopaminergique P3	Abundances (Grouped) CV [%]: Controle P1	Abundances (Grouped) CV [%]: Dopaminergique P3	Quan Info	Found in Sample: [S1] F1: Sample, 1, Controle P1	Found in Sample: [S3] F3: Sample, 2, Controle P1	Found in Sample: [S5] F5: Sample, 3, Controle P1	Found in Sample: [S2] F2: Sample, 1, Dopaminergique P3	Found in Sample: [S4] F4: Sample, 2, Dopaminergique P3	Found in Sample: [S6] F6: Sample, 3, Dopaminergique P3	Confidence (by Search Engine): Sequest HT	Percolator q-Value (by Search Engine): Sequest HT	Percolator PEP (by Search Engine): Sequest HT	XCorr (by Search Engine): Sequest HT
	FALSE	High	[R].ALQYEYASK.[G]		0.000822586	0.000109712	1	1	1	10	Q8BTX9	Q8BTX9 [231-239]		0	1072.53	FALSE	Mouse	1.198	0.921419	24.23	505039	734098	40.09	11.8		High	High	High	High	High	High	High	1.789e-05	0.0001209	2.1
	FALSE	High	[K].AYLDHFSR.[A]		0.020478	0.00223551	1	1	1	2	Q8BTX9	Q8BTX9 [223-230]		0	1008.49	FALSE	Mouse	1.465	0.86916	9.56	57474.1	84177.2	33.24	4.65		High	Peak Found	Peak Found	Peak Found	High	Peak Found	High	0.0004632	0.003515	0.85
	FALSE	High	[K].HIADTYR.[V]		0.0187342	0.00208849	1	1	1	3	Q8BTX9	Q8BTX9 [110-116]		0	875.437	FALSE	Mouse	0.791	0.931253	4.57	131858	206038	73.87	37.39		High	High	Peak Found	High	Peak Found	Peak Found	High	0.0004323	0.003211	1.83
	FALSE	High	[R].VYAQHAVSTLGISK.[R]		6.62498e-09	5.86066e-05	1	1	1	14	Q8BTX9	Q8BTX9 [274-287]		0	1473.81	FALSE	Mouse	0.478	0.0806692	77.2	677776	311003	42.25	12.14		High	High	High	High	High	High	High	1.036e-05	5.831e-10	2.74
	FALSE	High	[R].WAVISGATDGIGK.[A]		2.15832e-07	5.86066e-05	1	1	1	10	Q8BTX9	Q8BTX9 [69-81]		0	1274.67	FALSE	Mouse	0.966	1	20.32	360657	365756	37.48	13.53		High	High	High	High	High	High	High	1.036e-05	2.201e-08	2.84
FALSE	High	Master Protein	Q8BJU0	Small glutamine-rich tetratricopeptide repeat-containing protein alpha [OS=Mus musculus]	0	FALSE	Mouse	34.844	27	7	7	36	7	315	34.3	5.06	56.03	7	cell organization and biogenesis;protein metabolism;other metabolic processes;stress response;transport;other biological processes	other membranes;cytosol;ER/Golgi;nucleus;other cell component	other molecular function	Pf00515, Pf13181, Pf16546	52551	Sgta	mmu:52551; Q8BGA6; Q8BJU0; Q99L52	ENSMUSG00000004937	Insertion of tail-anchored proteins into the endoplasmic reticulum membrane		1	0	0.899	0.885236	9.44	816343	884626	Phospho [T82]
	Checked	Confidence	Annotated Sequence	Modifications	Qvality PEP	Qvality q-value	# Protein Groups	# Proteins	# Isoforms	# PSMs	Master Protein Accessions	Positions in Master Proteins	Modifications in Master Proteins	# Missed Cleavages	Theo. MH+ [Da]	Contaminant	Marked as	Abundance Ratio: (Dopaminergique P3) / (Controle P1)	Abundance Ratio Adj. P-Value: (Dopaminergique P3) / (Controle P1)	Abundance Ratio Variability [%]: (Dopaminergique P3) / (Controle P1)	Abundances (Grouped): Controle P1	Abundances (Grouped): Dopaminergique P3	Abundances (Grouped) CV [%]: Controle P1	Abundances (Grouped) CV [%]: Dopaminergique P3	Quan Info	Found in Sample: [S1] F1: Sample, 1, Controle P1	Found in Sample: [S3] F3: Sample, 2, Controle P1	Found in Sample: [S5] F5: Sample, 3, Controle P1	Found in Sample: [S2] F2: Sample, 1, Dopaminergique P3	Found in Sample: [S4] F4: Sample, 2, Dopaminergique P3	Found in Sample: [S6] F6: Sample, 3, Dopaminergique P3	Confidence (by Search Engine): Sequest HT	Percolator q-Value (by Search Engine): Sequest HT	Percolator PEP (by Search Engine): Sequest HT	XCorr (by Search Engine): Sequest HT
	FALSE	High	[K].ALELDPDNDTYK.[S]		9.16214e-07	5.86066e-05	1	1	1	6	Q8BJU0	Q8BJU0 [186-197]		0	1393.65	FALSE	Mouse	1.006	1	1.31	249778	256781	12.05	3.2		High	High	High	High	High	High	High	1.036e-05	9.99e-08	2.7
	FALSE	High	[K].AIELNPANAVYFCNR.[A]	1xCarbamidomethyl [C13]	2.29789e-05	5.86066e-05	1	1	1	4	Q8BJU0	Q8BJU0 [118-132]		0	1751.85	FALSE	Mouse	0.695	0.874446	16.45	57290.7	39837.6	27.87	68.36		High	High	Peak Found	High	High	Peak Found	High	1.036e-05	2.884e-06	1.97
	FALSE	High	[R].AIGIDPGYSK.[A]		0.000716848	5.86066e-05	1	1	1	5	Q8BJU0	Q8BJU0 [152-161]		0	1020.54	FALSE	Mouse	0.701	0.7368	76.44	235626	261548	14.19	32.93		High	High	High	Peak Found	Not Found	High	High	1.036e-05	0.0001045	1.85
	FALSE	High	[R].APDRTPPSEEDSAEAER.[L]	1xPhospho [T5]	0.00967689	0.00123673	1	1	1	5	Q8BJU0	Q8BJU0 [78-94]	Q8BJU0 1xPhospho [T82]	1	1936.79	FALSE	Mouse	1.386	0.905683	26.56	44010.4	55585.6	13.13	8.99		High	Peak Found	Not Found	High	High	High	High	0.0002345	0.001608	1.65
	FALSE	High	[K].HAEAVAYYK.[K]		6.8994e-05	5.86066e-05	1	1	1	6	Q8BJU0	Q8BJU0 [176-184]		0	1051.52	FALSE	Mouse	0.845	0.977584	0.6	113299	118930	43.49	12.57		High	High	Peak Found	High	High	High	High	1.036e-05	9.072e-06	2.23
	FALSE	High	[K].LGNYVGAVQDCER.[A]	1xCarbamidomethyl [C11]	3.1601e-06	5.86066e-05	1	1	1	7	Q8BJU0	Q8BJU0 [139-151]		0	1480.68	FALSE	Mouse	0.96	1	80.12	95015.1	91203.1	11.11	55.62		High	High	High	High	High	High	High	1.036e-05	3.635e-07	2.64
	FALSE	High	[R].MGLALSSLNK.[H]		0.00061987	5.86066e-05	1	1	1	3	Q8BJU0	Q8BJU0 [166-175]		0	1033.57	FALSE	Mouse	1000	1.11353e-16	0		129406		20.11		Not Found	Not Found	High	High	High	Not Found	High	1.036e-05	8.969e-05	2.25
FALSE	High	Master Protein	B0F2B4	Neuroligin 4-like [OS=Mus musculus]	0	FALSE	Mouse	34.843	8	6	6	32	3	945	97.3	6.32	62.22	6	cell adhesion;cell-cell signaling;cell organization and biogenesis;transport;developmental processes;other biological processes	plasma membrane;other membranes;other cell component	signal transduction activity or receptor binding;other molecular function	Pf00135		Nlgn4l	A7LAI9; B0F2B4; B1P942				0	0	1.039	0.997392	6.3	66286.5	138551
	Checked	Confidence	Annotated Sequence	Modifications	Qvality PEP	Qvality q-value	# Protein Groups	# Proteins	# Isoforms	# PSMs	Master Protein Accessions	Positions in Master Proteins	Modifications in Master Proteins	# Missed Cleavages	Theo. MH+ [Da]	Contaminant	Marked as	Abundance Ratio: (Dopaminergique P3) / (Controle P1)	Abundance Ratio Adj. P-Value: (Dopaminergique P3) / (Controle P1)	Abundance Ratio Variability [%]: (Dopaminergique P3) / (Controle P1)	Abundances (Grouped): Controle P1	Abundances (Grouped): Dopaminergique P3	Abundances (Grouped) CV [%]: Controle P1	Abundances (Grouped) CV [%]: Dopaminergique P3	Quan Info	Found in Sample: [S1] F1: Sample, 1, Controle P1	Found in Sample: [S3] F3: Sample, 2, Controle P1	Found in Sample: [S5] F5: Sample, 3, Controle P1	Found in Sample: [S2] F2: Sample, 1, Dopaminergique P3	Found in Sample: [S4] F4: Sample, 2, Dopaminergique P3	Found in Sample: [S6] F6: Sample, 3, Dopaminergique P3	Confidence (by Search Engine): Sequest HT	Percolator q-Value (by Search Engine): Sequest HT	Percolator PEP (by Search Engine): Sequest HT	XCorr (by Search Engine): Sequest HT
	FALSE	High	[R].DPGVGGAAAAAAR.[K]		0.00313078	0.000366705	1	1	1	1	B0F2B4	B0F2B4 [162-174]		0	1083.55	FALSE	Mouse	1000	1.11353e-16	0	109927	81316.2		18.85		Peak Found	Not Found	Not Found	High	Peak Found	Peak Found	High	5.684e-05	0.0004911	2.26
	FALSE	High	[K].FMYTDWADR.[DH]		0.0114794	0.00139314	3	4	1	1	B0F2B4; Q69ZK9; Q8BYM5	B0F2B4 [473-481]; Q69ZK9 [433-441]; Q8BYM5 [433-441]		0	1204.51	FALSE	Mouse	0.59	0.705273	0	59042.4	34854.4			Shared	High	Not Found	Not Found	Peak Found	Not Found	Not Found	High	0.000264	0.001929	1.01
	FALSE	High	[K].GNYGLLDQIQALR.[W]		3.0236e-09	5.86066e-05	3	3	1	8	B0F2B4; Q69ZK9; Q8BYM5	B0F2B4 [229-241]; Q69ZK9 [231-243]; Q8BYM5 [231-243]		0	1460.79	FALSE	Mouse	1.143	0.982719	33.69	308688	432841	76.06	87.85	Shared	High	High	High	High	High	Peak Found	High	1.036e-05	2.565e-10	3.59
	FALSE	High	[R].LGVLGFLSTGDQAAK.[G]		3.60861e-09	5.86066e-05	2	3	1	15	B0F2B4; Q69ZK9	B0F2B4 [214-228]; Q69ZK9 [216-230]		0	1476.81	FALSE	Mouse	1.066	1	43.92	244631	338120	45.92	75.26	Shared	High	High	High	High	High	Peak Found	High	1.036e-05	3.088e-10	3.35
	FALSE	High	[K].TGDPNQPVAQDTR.[F]		8.41897e-07	5.86066e-05	1	1	1	6	B0F2B4	B0F2B4 [606-618]		0	1398.66	FALSE	Mouse	1.039	1	6.3	61627.4	62625.4	5.02	17.04		High	High	High	High	High	High	High	1.036e-05	9.121e-08	2.52
	FALSE	High	[R].WVEENAGAFGGDPDR.[V]		0.0124563	0.00147055	1	1	1	1	B0F2B4	B0F2B4 [242-256]		0	1619.71	FALSE	Mouse								No Quan Values	Not Found	High	Not Found	Not Found	Not Found	Not Found	High	0.0002797	0.002096	0.93
FALSE	High	Master Protein	Q6P5F9	Exportin-1 [OS=Mus musculus]	0	FALSE	Mouse	34.837	8	7	7	23	7	1071	123	6.07	19.5	7	transport;other biological processes	other membranes;cytosol;nucleus;other cell component	nucleic acid binding activity;other molecular function	Pf03810, Pf08389, Pf08767, Pf18777, Pf18784, Pf18787	103573	Xpo1	mmu:103573; Q6P5F9	ENSMUSG00000020290	Separation of Sister Chromatids; Amplification of signal from unattached kinetochores via a MAD2 inhibitory signal; Resolution of Sister Chromatid Cohesion; RHO GTPases Activate Formins; EML4 and NUDC in mitotic spindle formation; MAPK6/MAPK4 signaling; Cyclin A/B1/B2 associated events during G2/M transition; Deactivation of the beta-catenin transactivating complex; HuR (ELAVL1) binds and stabilizes mRNA; Estrogen-dependent nuclear events downstream of ESR-membrane signaling		11	0	1.009	0.999745	5.84	535287	595769
	Checked	Confidence	Annotated Sequence	Modifications	Qvality PEP	Qvality q-value	# Protein Groups	# Proteins	# Isoforms	# PSMs	Master Protein Accessions	Positions in Master Proteins	Modifications in Master Proteins	# Missed Cleavages	Theo. MH+ [Da]	Contaminant	Marked as	Abundance Ratio: (Dopaminergique P3) / (Controle P1)	Abundance Ratio Adj. P-Value: (Dopaminergique P3) / (Controle P1)	Abundance Ratio Variability [%]: (Dopaminergique P3) / (Controle P1)	Abundances (Grouped): Controle P1	Abundances (Grouped): Dopaminergique P3	Abundances (Grouped) CV [%]: Controle P1	Abundances (Grouped) CV [%]: Dopaminergique P3	Quan Info	Found in Sample: [S1] F1: Sample, 1, Controle P1	Found in Sample: [S3] F3: Sample, 2, Controle P1	Found in Sample: [S5] F5: Sample, 3, Controle P1	Found in Sample: [S2] F2: Sample, 1, Dopaminergique P3	Found in Sample: [S4] F4: Sample, 2, Dopaminergique P3	Found in Sample: [S6] F6: Sample, 3, Dopaminergique P3	Confidence (by Search Engine): Sequest HT	Percolator q-Value (by Search Engine): Sequest HT	Percolator PEP (by Search Engine): Sequest HT	XCorr (by Search Engine): Sequest HT
	FALSE	High	[K].AVGHPFVIQLGR.[I]		0.00128033	0.000109712	1	1	1	5	Q6P5F9	Q6P5F9 [701-712]		0	1293.74	FALSE	Mouse	0.791	0.957322	1.07	82574.6	66183.8	7.88	30.86		High	High	High	High	High	Peak Found	High	1.789e-05	0.0001926	1.58
	FALSE	High	[K].DTDSINLYK.[N]		0.00541416	0.00078021	1	1	1	4	Q6P5F9	Q6P5F9 [447-455]		0	1068.52	FALSE	Mouse	0.776	0.904321	148.15	190882	95284.2	58.58	18.61		High	Peak Found	Not Found	High	High	High	High	0.0001245	0.0008741	2.03
	FALSE	High	[K].EFAGEDTSDLFLEER.[E]		1.72472e-09	5.86066e-05	1	1	1	3	Q6P5F9	Q6P5F9 [1024-1038]		0	1757.79	FALSE	Mouse	1.142	1	18.33	48541.4	55412.2	28.7	11.63		Peak Found	High	Not Found	High	High	Not Found	High	1.036e-05	1.426e-10	2.86
	FALSE	High	[R].MAKPEEVLVVENDQGEVVR.[E]	1xOxidation [M1]	0.000200762	5.86066e-05	1	1	1	1	Q6P5F9	Q6P5F9 [424-442]		0	2157.09	FALSE	Mouse								No Quan Values	High	Not Found	Not Found	Not Found	Not Found	Not Found	High	1.036e-05	2.774e-05	1.28
	FALSE	High	[K].NVDILKDPETVK.[Q]		1.0328e-05	5.86066e-05	1	1	1	6	Q6P5F9	Q6P5F9 [675-686]		1	1370.75	FALSE	Mouse	1.178	0.96659	16.2	160474	209116	7.05	12.81		High	High	High	High	High	High	High	1.036e-05	1.248e-06	2.23
	FALSE	High	[K].SAFPHLQDAQVK.[L]		7.16974e-05	5.86066e-05	1	1	1	3	Q6P5F9	Q6P5F9 [984-995]		0	1340.7	FALSE	Mouse	0.7	0.739092	105.09	191723	169807	50.15	32.74		Peak Found	Peak Found	Peak Found	High	High	Not Found	High	1.036e-05	9.463e-06	1.77
	FALSE	High	[K].YYGLQILENVIK.[T]		0.0110611	0.00131803	1	1	1	1	Q6P5F9	Q6P5F9 [77-88]		0	1452.81	FALSE	Mouse								No Quan Values	Not Found	High	Not Found	Not Found	Not Found	Not Found	High	0.0002519	0.001849	1.18
FALSE	High	Master Protein	Q8VCW8	Medium-chain acyl-CoA ligase ACSF2, mitochondrial [OS=Mus musculus]	0	FALSE	Mouse	34.836	13	7	7	33	7	615	67.9	8.18	41.55	7	other metabolic processes		other molecular function	Pf00501, Pf13193	264895	Acsf2	mmu:264895; Q3TDU9; Q3U5G9; Q8VCW8	ENSMUSG00000076435	Mitochondrial Fatty Acid Beta-Oxidation		1	0	0.67	0.291467	1.29	496716	336672
	Checked	Confidence	Annotated Sequence	Modifications	Qvality PEP	Qvality q-value	# Protein Groups	# Proteins	# Isoforms	# PSMs	Master Protein Accessions	Positions in Master Proteins	Modifications in Master Proteins	# Missed Cleavages	Theo. MH+ [Da]	Contaminant	Marked as	Abundance Ratio: (Dopaminergique P3) / (Controle P1)	Abundance Ratio Adj. P-Value: (Dopaminergique P3) / (Controle P1)	Abundance Ratio Variability [%]: (Dopaminergique P3) / (Controle P1)	Abundances (Grouped): Controle P1	Abundances (Grouped): Dopaminergique P3	Abundances (Grouped) CV [%]: Controle P1	Abundances (Grouped) CV [%]: Dopaminergique P3	Quan Info	Found in Sample: [S1] F1: Sample, 1, Controle P1	Found in Sample: [S3] F3: Sample, 2, Controle P1	Found in Sample: [S5] F5: Sample, 3, Controle P1	Found in Sample: [S2] F2: Sample, 1, Dopaminergique P3	Found in Sample: [S4] F4: Sample, 2, Dopaminergique P3	Found in Sample: [S6] F6: Sample, 3, Dopaminergique P3	Confidence (by Search Engine): Sequest HT	Percolator q-Value (by Search Engine): Sequest HT	Percolator PEP (by Search Engine): Sequest HT	XCorr (by Search Engine): Sequest HT
	FALSE	High	[K].AASGLLSIGLR.[K]		0.000803944	0.000109712	1	1	1	2	Q8VCW8	Q8VCW8 [112-122]		0	1057.64	FALSE	Mouse	1	1	74129.9	50294.1	24089.9				Not Found	High	Not Found	Not Found	Not Found	Peak Found	High	1.789e-05	0.0001178	1.84
	FALSE	High	[K].EQNLAQLR.[Y]		0.0111435	0.00131803	1	1	1	7	Q8VCW8	Q8VCW8 [239-246]		0	971.527	FALSE	Mouse								Not Reliable	High	High	High	Not Found	High	High	High	0.0002519	0.001859	1.76
	FALSE	High	[R].GGVIAGSPAPPELIR.[A]		1.85063e-07	5.86066e-05	1	1	1	10	Q8VCW8	Q8VCW8 [379-393]		0	1433.81	FALSE	Mouse	0.636	0.558987	0.01	217333	138223	33.63	25.18		High	High	High	High	High	High	High	1.036e-05	1.887e-08	3.38
	FALSE	High	[K].HPQVQEAQVVGVKDER.[M]		1.70812e-06	5.86066e-05	1	1	1	2	Q8VCW8	Q8VCW8 [532-547]		1	1818.95	FALSE	Mouse	0.027	1.11353e-16	1972.31	99834	53382.6	39.03			Not Found	High	High	Not Found	Not Found	Peak Found	High	1.036e-05	1.905e-07	2.47
	FALSE	High	[R].LNFAQLKEEVDK.[A]		0.0007505	0.000109712	1	1	1	3	Q8VCW8	Q8VCW8 [100-111]		1	1433.76	FALSE	Mouse	0.001	1.11353e-16	0	62578.7	55884.7	37.29			High	High	Peak Found	Not Found	High	Not Found	High	1.789e-05	0.0001103	1.19
	FALSE	High	[K].SGETTTAEEIK.[A]		6.71422e-06	5.86066e-05	1	1	1	5	Q8VCW8	Q8VCW8 [560-570]		0	1165.56	FALSE	Mouse	0.543	0.538275	47.67	79337.7	57649.5	24.61	13.65		Peak Found	High	High	High	High	High	High	1.036e-05	7.982e-07	2.32
	FALSE	High	[K].TQQYYDILK.[Q]		0.00139214	0.000109712	1	1	1	4	Q8VCW8	Q8VCW8 [183-191]		0	1171.6	FALSE	Mouse	0.644	0.789777	28.54	94287.5	56261.1	26.75	49.26		High	High	High	Peak Found	High	Peak Found	High	1.789e-05	0.0002107	2.43
FALSE	High	Master Protein	Q8VEH5	EPM2A-interacting protein 1 [OS=Mus musculus]	0	FALSE	Mouse	34.828	10	5	5	30	5	606	70.1	5.87	32.97	5	other biological processes	other membranes;ER/Golgi;nucleus;other cell component	other molecular function	Pf18658	77781	Epm2aip1	mmu:77781; Q80TS4; Q8VEH5	ENSMUSG00000046785			0	0	1.099	0.965145	25.48	351972	489145
	Checked	Confidence	Annotated Sequence	Modifications	Qvality PEP	Qvality q-value	# Protein Groups	# Proteins	# Isoforms	# PSMs	Master Protein Accessions	Positions in Master Proteins	Modifications in Master Proteins	# Missed Cleavages	Theo. MH+ [Da]	Contaminant	Marked as	Abundance Ratio: (Dopaminergique P3) / (Controle P1)	Abundance Ratio Adj. P-Value: (Dopaminergique P3) / (Controle P1)	Abundance Ratio Variability [%]: (Dopaminergique P3) / (Controle P1)	Abundances (Grouped): Controle P1	Abundances (Grouped): Dopaminergique P3	Abundances (Grouped) CV [%]: Controle P1	Abundances (Grouped) CV [%]: Dopaminergique P3	Quan Info	Found in Sample: [S1] F1: Sample, 1, Controle P1	Found in Sample: [S3] F3: Sample, 2, Controle P1	Found in Sample: [S5] F5: Sample, 3, Controle P1	Found in Sample: [S2] F2: Sample, 1, Dopaminergique P3	Found in Sample: [S4] F4: Sample, 2, Dopaminergique P3	Found in Sample: [S6] F6: Sample, 3, Dopaminergique P3	Confidence (by Search Engine): Sequest HT	Percolator q-Value (by Search Engine): Sequest HT	Percolator PEP (by Search Engine): Sequest HT	XCorr (by Search Engine): Sequest HT
	FALSE	High	[R].ILSIDSNLR.[S]		0.00337564	0.000411268	1	1	1	6	Q8VEH5	Q8VEH5 [155-163]		0	1030.59	FALSE	Mouse	1.453	0.758181	76.42	196550	285573	41.2	26.65		High	High	High	High	High	High	High	6.319e-05	0.0005318	1.84
	FALSE	High	[K].LQANTDLWNEYR.[V]		2.73052e-06	5.86066e-05	1	1	1	7	Q8VEH5	Q8VEH5 [511-522]		0	1522.73	FALSE	Mouse	0.001	1.11353e-16	0	89453.9					High	High	High	High	High	Not Found	High	1.036e-05	3.117e-07	2.24
	FALSE	High	[R].RPEFQPLLTESESEHGER.[V]		3.83759e-09	5.86066e-05	1	1	1	6	Q8VEH5	Q8VEH5 [316-333]		0	2141.03	FALSE	Mouse	30.171	1.11353e-16	2454.74	79593.7	75862.6		6.5		High	High	Not Found	High	High	Not Found	High	1.036e-05	3.308e-10	2.78
	FALSE	High	[K].VASLFDSNQICDK.[A]	1xCarbamidomethyl [C11]	7.98436e-05	5.86066e-05	1	1	1	2	Q8VEH5	Q8VEH5 [548-560]		0	1496.7	FALSE	Mouse	49.615	1.11353e-16	1490.41	48029.7	73318.6		62.86		Not Found	Not Found	Peak Found	Not Found	Peak Found	High	High	1.036e-05	1.062e-05	1.54
	FALSE	High	[K].VFAAAAFER.[I]		0.00141348	0.000109712	1	1	1	9	Q8VEH5	Q8VEH5 [404-412]		0	981.515	FALSE	Mouse	1.07	1	33.04	115969	124141	29.77	22.08		High	High	High	High	High	High	High	1.789e-05	0.0002136	2.02
FALSE	High	Master Protein	Q9D5T0	ATPase family AAA domain-containing protein 1 [OS=Mus musculus]	0	FALSE	Mouse	34.715	25	7	7	23	7	361	40.7	6.9	22.11	7	other biological processes	plasma membrane;other membranes;other cytoplasmic organelle;other cell component	other molecular function	Pf00004, Pf17862	67979	Atad1	mmu:67979; Q3U8V2; Q9D5T0; Q9D7A4	ENSMUSG00000013662	Class I peroxisomal membrane protein import		1	0	1.035	0.984735	21.45	935168	753139	Met-loss [N-Term]
	Checked	Confidence	Annotated Sequence	Modifications	Qvality PEP	Qvality q-value	# Protein Groups	# Proteins	# Isoforms	# PSMs	Master Protein Accessions	Positions in Master Proteins	Modifications in Master Proteins	# Missed Cleavages	Theo. MH+ [Da]	Contaminant	Marked as	Abundance Ratio: (Dopaminergique P3) / (Controle P1)	Abundance Ratio Adj. P-Value: (Dopaminergique P3) / (Controle P1)	Abundance Ratio Variability [%]: (Dopaminergique P3) / (Controle P1)	Abundances (Grouped): Controle P1	Abundances (Grouped): Dopaminergique P3	Abundances (Grouped) CV [%]: Controle P1	Abundances (Grouped) CV [%]: Dopaminergique P3	Quan Info	Found in Sample: [S1] F1: Sample, 1, Controle P1	Found in Sample: [S3] F3: Sample, 2, Controle P1	Found in Sample: [S5] F5: Sample, 3, Controle P1	Found in Sample: [S2] F2: Sample, 1, Dopaminergique P3	Found in Sample: [S4] F4: Sample, 2, Dopaminergique P3	Found in Sample: [S6] F6: Sample, 3, Dopaminergique P3	Confidence (by Search Engine): Sequest HT	Percolator q-Value (by Search Engine): Sequest HT	Percolator PEP (by Search Engine): Sequest HT	XCorr (by Search Engine): Sequest HT
	FALSE	High	[R].DAALLCVR.[E]	1xCarbamidomethyl [C6]	0.079819	0.00783547	1	1	1	5	Q9D5T0	Q9D5T0 [305-312]		0	917.487	FALSE	Mouse	0.885	0.986286	87.12	362284	222482	59.78	92.53		High	Peak Found	High	High	Peak Found	High	High	0.001972	0.01425	1.69
	FALSE	High	[R].EYVNSTSEESHDEDEIRPVQQQDLHR.[A]		6.99139e-09	5.86066e-05	1	1	1	3	Q9D5T0	Q9D5T0 [313-338]		0	3140.42	FALSE	Mouse	0.024	1.11353e-16	1761.49	277165	176973	16.81			High	Peak Found	Not Found	High	Not Found	Not Found	High	1.036e-05	6.184e-10	3.45
	FALSE	High	[R].FINLQPSTLTDK.[W]		0.000379611	5.86066e-05	1	1	1	4	Q9D5T0	Q9D5T0 [154-165]		0	1376.74	FALSE	Mouse	0.718	0.886674	31.89	98596.4	70767.2	61.66	29.01		High	High	Peak Found	High	Peak Found	Peak Found	High	1.036e-05	5.392e-05	1.61
	FALSE	High	[K].GVLLYGPPGCGK.[T]	1xCarbamidomethyl [C10]	1.32095e-05	5.86066e-05	1	1	1	4	Q9D5T0	Q9D5T0 [128-139]		0	1217.63	FALSE	Mouse	3.681	0.00558365	137.88	88309.9	213989	72.34	73.41		High	High	High	Peak Found	Peak Found	High	High	1.036e-05	1.615e-06	2.41
	FALSE	High	[-].MVHAEAFSRPLSR.[N]	1xMet-loss [N-Term]	0.00200445	0.000214026	1	1	1	5	Q9D5T0	Q9D5T0 [1-13]	Q9D5T0 1xMet-loss [N-Term]	0	1369.73	FALSE	Mouse	1.035	1	21.45	100089	102508	19.28	1.55		High	High	High	Not Found	High	High	High	3.37e-05	0.0003073	1.67
	FALSE	High	[R].NEVVGLIFR.[L]		0.00827865	0.0010841	1	1	1	1	Q9D5T0	Q9D5T0 [14-22]		0	1046.6	FALSE	Mouse	0.684	0.827786	11.08	113562	64675.2	35.01	35.3		Peak Found	Peak Found	Peak Found	High	Peak Found	Peak Found	High	0.0001882	0.001365	1.89
	FALSE	High	[K].WMVDAIDPTR.[K]		0.00692488	0.00100686	1	1	1	1	Q9D5T0	Q9D5T0 [36-45]		0	1203.58	FALSE	Mouse	1	1	74129.9	79652.5	9181.62				High	Not Found	Not Found	Not Found	Not Found	Peak Found	High	0.0001712	0.001132	1.7
FALSE	High	Master Protein	Q8R0S4	Voltage-dependent L-type calcium channel subunit beta-4 [OS=Mus musculus]	0	FALSE	Mouse	34.707	17	8	8	43	3	519	57.9	9.28	47.36	8	cell-cell signaling;cell organization and biogenesis;other metabolic processes;transport;developmental processes;signal transduction;other biological processes	plasma membrane;other membranes;nucleus;other cell component	transporter activity;other molecular function	Pf00625, Pf12052	12298	Cacnb4	mmu:12298; Q3UHK2; Q8BRN6; Q8CAJ9; Q8R0S4	ENSMUSG00000017412	Presynaptic depolarization and calcium channel opening		1	0	0.863	0.916056	33.84	279319	251722
	Checked	Confidence	Annotated Sequence	Modifications	Qvality PEP	Qvality q-value	# Protein Groups	# Proteins	# Isoforms	# PSMs	Master Protein Accessions	Positions in Master Proteins	Modifications in Master Proteins	# Missed Cleavages	Theo. MH+ [Da]	Contaminant	Marked as	Abundance Ratio: (Dopaminergique P3) / (Controle P1)	Abundance Ratio Adj. P-Value: (Dopaminergique P3) / (Controle P1)	Abundance Ratio Variability [%]: (Dopaminergique P3) / (Controle P1)	Abundances (Grouped): Controle P1	Abundances (Grouped): Dopaminergique P3	Abundances (Grouped) CV [%]: Controle P1	Abundances (Grouped) CV [%]: Dopaminergique P3	Quan Info	Found in Sample: [S1] F1: Sample, 1, Controle P1	Found in Sample: [S3] F3: Sample, 2, Controle P1	Found in Sample: [S5] F5: Sample, 3, Controle P1	Found in Sample: [S2] F2: Sample, 1, Dopaminergique P3	Found in Sample: [S4] F4: Sample, 2, Dopaminergique P3	Found in Sample: [S6] F6: Sample, 3, Dopaminergique P3	Confidence (by Search Engine): Sequest HT	Percolator q-Value (by Search Engine): Sequest HT	Percolator PEP (by Search Engine): Sequest HT	XCorr (by Search Engine): Sequest HT
	FALSE	High	[K].ALFDFLK.[H]		0.0296584	0.00346351	3	4	1	4	Q8R0S4; P54285; Q8R3Z5	Q8R0S4 [240-246]; P54285 [199-205]; Q8R3Z5 [251-257]		0	853.482	FALSE	Mouse	0.939	1	33.62	340026	319395	22.46	64.38	Shared	High	High	Peak Found	High	High	Peak Found	High	0.0007478	0.005164	1.64
	FALSE	High	[R].EQQAAIQLER.[A]		0.000132594	5.86066e-05	1	1	1	9	Q8R0S4	Q8R0S4 [77-86]		0	1185.62	FALSE	Mouse	1.275	0.932171	22.09	108753	98888.4	23.86	47.95		High	High	High	High	High	High	High	1.036e-05	1.796e-05	2.22
	FALSE	High	[K].GYEVTDMMQK.[A]		0.0310047	0.00352058	3	4	1	3	Q8R0S4; P54285; Q8R3Z5	Q8R0S4 [230-239]; P54285 [189-198]; Q8R3Z5 [241-250]		0	1201.52	FALSE	Mouse	1	1	74129.9	70463.9	34235.7			Shared	Not Found	High	High	High	Not Found	Not Found	High	0.0007593	0.005408	0.96
	FALSE	High	[R].NVGSTALSPYPTAISGLQSQR.[M]		4.88169e-05	5.86066e-05	1	1	1	2	Q8R0S4	Q8R0S4 [416-436]		0	2147.11	FALSE	Mouse	2.819	0.16092	148.21	34019.6	51983	1.59	76.08		High	Peak Found	Peak Found	Peak Found	High	Not Found	High	1.036e-05	6.339e-06	2.36
	FALSE	High	[R].SSIAEVQSEIER.[I]		6.20965e-08	5.86066e-05	3	4	1	28	Q8R0S4; P54285; Q8R3Z5	Q8R0S4 [286-297]; P54285 [245-256]; Q8R3Z5 [297-308]		0	1347.68	FALSE	Mouse	1.021	1	9.51	498395	476002	15.19	21.31	Shared	High	High	High	High	High	High	High	1.036e-05	6.023e-09	3.5
	FALSE	High	[K].TSLAPIIVHVK.[V]		0.00147948	0.000109712	1	1	1	3	Q8R0S4	Q8R0S4 [324-334]		0	1177.73	FALSE	Mouse	0.587	0.575721	22.81	147708	66014.5	18.22	41.09		High	High	Peak Found	Peak Found	High	Peak Found	High	1.789e-05	0.0002245	1.39
	FALSE	High	[R].VTADISLAK.[R]		0.00075626	0.000109712	3	4	1	4	Q8R0S4; P54285; Q8R3Z5	Q8R0S4 [258-266]; P54285 [217-225]; Q8R3Z5 [269-277]		0	917.53	FALSE	Mouse	65.02	1.11353e-16	1135.28	67754.1	163591		71.86	Shared	Not Found	Not Found	High	Peak Found	Not Found	High	High	1.789e-05	0.0001108	1.91
	FALSE	High	[K].YNNDWWIGR.[L]		0.000294705	5.86066e-05	2	2	1	6	Q8R0S4; Q8R3Z5	Q8R0S4 [131-139]; Q8R3Z5 [140-148]		0	1223.56	FALSE	Mouse	0.635	0.82478	99.19	79250.3	63045.2	33.69	99.96	Shared	High	Peak Found	High	High	High	Peak Found	High	1.036e-05	4.123e-05	1.34
FALSE	High	Master Protein	Q6PGE7	Sodium-dependent proline transporter [OS=Mus musculus]	0	FALSE	Mouse	34.703	8	6	7	41	6	637	71	6.61	74.88	6	transport	plasma membrane;other membranes	transporter activity	Pf00209	240332	Slc6a7	mmu:240332; Q6PGE7; Q80UM1	ENSMUSG00000052026	Na+/Cl- dependent neurotransmitter transporters; Creatine metabolism		2	0	1.024	0.991164	26.18	3.28051e+06	3.3155e+06
	Checked	Confidence	Annotated Sequence	Modifications	Qvality PEP	Qvality q-value	# Protein Groups	# Proteins	# Isoforms	# PSMs	Master Protein Accessions	Positions in Master Proteins	Modifications in Master Proteins	# Missed Cleavages	Theo. MH+ [Da]	Contaminant	Marked as	Abundance Ratio: (Dopaminergique P3) / (Controle P1)	Abundance Ratio Adj. P-Value: (Dopaminergique P3) / (Controle P1)	Abundance Ratio Variability [%]: (Dopaminergique P3) / (Controle P1)	Abundances (Grouped): Controle P1	Abundances (Grouped): Dopaminergique P3	Abundances (Grouped) CV [%]: Controle P1	Abundances (Grouped) CV [%]: Dopaminergique P3	Quan Info	Found in Sample: [S1] F1: Sample, 1, Controle P1	Found in Sample: [S3] F3: Sample, 2, Controle P1	Found in Sample: [S5] F5: Sample, 3, Controle P1	Found in Sample: [S2] F2: Sample, 1, Dopaminergique P3	Found in Sample: [S4] F4: Sample, 2, Dopaminergique P3	Found in Sample: [S6] F6: Sample, 3, Dopaminergique P3	Confidence (by Search Engine): Sequest HT	Percolator q-Value (by Search Engine): Sequest HT	Percolator PEP (by Search Engine): Sequest HT	XCorr (by Search Engine): Sequest HT
	FALSE	High	[R].EEGSLWER.[L]		0.0042291	0.000605766	1	1	1	6	Q6PGE7	Q6PGE7 [561-568]		0	1005.46	FALSE	Mouse	0.808	0.903357	16.08	1.25642e+06	1.28601e+06	44.49	13.45		High	High	High	High	High	High	High	9.219e-05	0.0006742	2.46
	FALSE	High	[R].GVTLPGAWK.[G]		0.00476779	0.000750007	1	1	1	6	Q6PGE7	Q6PGE7 [261-269]		0	928.525	FALSE	Mouse	1.14	0.984159	33.81	719378	795075	18.22	7.25		High	High	High	High	High	High	High	0.0001071	0.0007635	2.14
	FALSE	High	[K].KLQEAHLR.[K]		0.00459257	0.000605766	1	1	1	5	Q6PGE7	Q6PGE7 [3-10]		1	994.579	FALSE	Mouse	1000	1.11353e-16	0		79285.5		10.71		Not Found	High	High	High	High	High	High	9.219e-05	0.0007339	2.3
	FALSE	High	[K].LQEAHLR.[K]		0.015913	0.00181565	1	1	1	6	Q6PGE7	Q6PGE7 [4-10]		0	866.484	FALSE	Mouse	0.703	0.717537	9.7	404188	295454	9.63	32.74		High	High	High	High	High	High	High	0.0003612	0.002713	2.17
	FALSE	High	[R].LQQASRPAMDWGPSLEENR.[T]		2.86514e-09	5.86066e-05	1	1	1	3	Q6PGE7	Q6PGE7 [569-587]		0	2185.05	FALSE	Mouse	1.794	0.342886	9.09	229379	292260	29.05	68.41		High	Peak Found	High	Peak Found	High	Peak Found	High	1.036e-05	2.436e-10	3.38
	FALSE	High	[R].LQQASRPAMDWGPSLEENR.[T]	1xOxidation [M9]	2.97746e-09	5.86066e-05	1	1	1	8	Q6PGE7	Q6PGE7 [569-587]		0	2201.04	FALSE	Mouse	0.995	1	78.77	264196	186707	54.35	72.39		High	High	High	High	High	High	High	1.036e-05	2.534e-10	2.36
	FALSE	High	[K].YQPSEYGSYR.[F]		0.00203507	0.000214026	1	1	1	7	Q6PGE7	Q6PGE7 [521-530]		0	1249.55	FALSE	Mouse	1.054	1	45.16	350381	274227	44.57	20.1		High	High	High	High	High	High	High	3.37e-05	0.0003129	1.96
FALSE	High	Master Protein	Q9Z2U1	Proteasome subunit alpha type-5 [OS=Mus musculus]	0	FALSE	Mouse	34.688	24	5	6	42	5	241	26.4	4.79	87.5	5	protein metabolism;other metabolic processes	cytosol;nucleus;other cell component	other molecular function	Pf00227, Pf10584	26442	Psma5	mmu:26442; Q9Z2U1	ENSMUSG00000068749	MAPK6/MAPK4 signaling; Neddylation; Antigen processing: Ubiquitination & Proteasome degradation; Hedgehog 'on' state; Neutrophil degranulation; Downstream TCR signaling; Ub-specific processing proteases; Regulation of PTEN stability and activity; Separation of Sister Chromatids; FCERI mediated NF-kB activation; Asymmetric localization of PCP proteins; Degradation of AXIN; Regulation of RUNX3 expression and activity; Autodegradation of Cdh1 by Cdh1:APC/C; APC/C:Cdc20 mediated degradation of Securin; APC/C:Cdh1 mediated degradation of Cdc20 and other APC/C:Cdh1 targeted proteins in late mitosis/early G1; Cdc20:Phospho-APC/C mediated degradation of Cyclin A; CDK-mediated phosphorylation and removal of Cdc6; The role of GTSE1 in G2/M progression after G2 checkpoint; UCH proteinases; ABC-family proteins mediated transport; Regulation of RAS by GAPs; Interleukin-1 signaling; FBXL7 down-regulates AURKA during mitotic entry and in early mitosis; Regulation of ornithine decarboxylase (ODC); Activation of NF-kappaB in B cells; Oxygen-dependent proline hydroxylation of Hypoxia-inducible Factor Alpha; Cross-presentation of soluble exogenous antigens (endosomes); SCF(Skp2)-mediated degradation of p27/p21; Degradation of beta-catenin by the destruction complex; Autodegradation of the E3 ubiquitin ligase COP1; AUF1 (hnRNP D0) binds and destabilizes mRNA; Degradation of DVL; Hedgehog ligand biogenesis; Dectin-1 mediated noncanonical NF-kB signaling; Degradation of GLI1 by the proteasome; GLI3 is processed to GLI3R by the proteasome; NIK-->noncanonical NF-kB signaling; CDT1 association with the CDC6:ORC:origin complex; Orc1 removal from chromatin; G2/M Checkpoints; Ubiquitin Mediated Degradation of Phosphorylated Cdc25A; Ubiquitin-dependent degradation of Cyclin D; RUNX1 regulates transcription of genes involved in differentiation of HSCs; Regulation of RUNX2 expression and activity	Proteasome Degradation	48	0	1.046	0.975926	12.42	2.68143e+06	3.70981e+06
	Checked	Confidence	Annotated Sequence	Modifications	Qvality PEP	Qvality q-value	# Protein Groups	# Proteins	# Isoforms	# PSMs	Master Protein Accessions	Positions in Master Proteins	Modifications in Master Proteins	# Missed Cleavages	Theo. MH+ [Da]	Contaminant	Marked as	Abundance Ratio: (Dopaminergique P3) / (Controle P1)	Abundance Ratio Adj. P-Value: (Dopaminergique P3) / (Controle P1)	Abundance Ratio Variability [%]: (Dopaminergique P3) / (Controle P1)	Abundances (Grouped): Controle P1	Abundances (Grouped): Dopaminergique P3	Abundances (Grouped) CV [%]: Controle P1	Abundances (Grouped) CV [%]: Dopaminergique P3	Quan Info	Found in Sample: [S1] F1: Sample, 1, Controle P1	Found in Sample: [S3] F3: Sample, 2, Controle P1	Found in Sample: [S5] F5: Sample, 3, Controle P1	Found in Sample: [S2] F2: Sample, 1, Dopaminergique P3	Found in Sample: [S4] F4: Sample, 2, Dopaminergique P3	Found in Sample: [S6] F6: Sample, 3, Dopaminergique P3	Confidence (by Search Engine): Sequest HT	Percolator q-Value (by Search Engine): Sequest HT	Percolator PEP (by Search Engine): Sequest HT	XCorr (by Search Engine): Sequest HT
	FALSE	High	[R].AIGSASEGAQSSLQEVYHK.[S]		2.02848e-14	5.86066e-05	1	1	1	11	Q9Z2U1	Q9Z2U1 [169-187]		0	1961.96	FALSE	Mouse	0.87	0.974494	19.45	918500	868733	11.03	45.63		High	High	High	High	High	High	High	1.036e-05	1.027e-15	5.3
	FALSE	High	[K].EELEEVIKDI.[-]		4.31665e-05	5.86066e-05	1	1	1	4	Q9Z2U1	Q9Z2U1 [232-241]		1	1216.63	FALSE	Mouse	0.639	0.746214	59.84	116612	54351.6	45.22	70.2		High	High	Peak Found	High	High	Peak Found	High	1.036e-05	5.587e-06	2.66
	FALSE	High	[R].GVNTFSPEGR.[L]		0.000254715	5.86066e-05	1	1	1	16	Q9Z2U1	Q9Z2U1 [11-20]		0	1063.52	FALSE	Mouse	2.118	0.0316348	51.41	868394	2.05684e+06	24.77	43.11		High	High	High	High	High	High	High	1.036e-05	3.542e-05	2.5
	FALSE	High	[R].ITSPLMEPSSIEK.[I]		3.99721e-05	5.86066e-05	1	1	1	9	Q9Z2U1	Q9Z2U1 [54-66]		0	1431.74	FALSE	Mouse	1.079	1	13.05	167365	196576	6.54	10.17		High	High	High	High	High	High	High	1.036e-05	5.14e-06	2.3
	FALSE	High	[R].ITSPLMEPSSIEK.[I]	1xOxidation [M6]	0.00774271	0.00104023	1	1	1	1	Q9Z2U1	Q9Z2U1 [54-66]		0	1447.73	FALSE	Mouse	1.616	0.858042	70.07	20540.8	28680.8	28.83	62.07		Peak Found	Peak Found	Peak Found	High	Peak Found	Peak Found	High	0.0001752	0.001269	1.24
	FALSE	High	[K].SSLIILK.[Q]		0.0865329	0.00844487	1	1	1	1	Q9Z2U1	Q9Z2U1 [197-203]		0	773.513	FALSE	Mouse	1.264	0.870245	16.76	575609	645307	22.2	34.88		High	Peak Found	Peak Found	Peak Found	Peak Found	Peak Found	High	0.002158	0.01546	1.4
FALSE	High	Master Protein	P24369	Peptidyl-prolyl cis-trans isomerase B [OS=Mus musculus]	0	FALSE	Mouse	34.687	35	7	7	31	7	216	23.7	9.55	33.61	7	protein metabolism;other metabolic processes;developmental processes;other biological processes	ER/Golgi;nucleus;other cell component	other molecular function	Pf00160	19035	Ppib	mmu:19035; P24369	ENSMUSG00000032383	Collagen biosynthesis and modifying enzymes		1	0	1.126	0.918694	14.98	925183	567304
	Checked	Confidence	Annotated Sequence	Modifications	Qvality PEP	Qvality q-value	# Protein Groups	# Proteins	# Isoforms	# PSMs	Master Protein Accessions	Positions in Master Proteins	Modifications in Master Proteins	# Missed Cleavages	Theo. MH+ [Da]	Contaminant	Marked as	Abundance Ratio: (Dopaminergique P3) / (Controle P1)	Abundance Ratio Adj. P-Value: (Dopaminergique P3) / (Controle P1)	Abundance Ratio Variability [%]: (Dopaminergique P3) / (Controle P1)	Abundances (Grouped): Controle P1	Abundances (Grouped): Dopaminergique P3	Abundances (Grouped) CV [%]: Controle P1	Abundances (Grouped) CV [%]: Dopaminergique P3	Quan Info	Found in Sample: [S1] F1: Sample, 1, Controle P1	Found in Sample: [S3] F3: Sample, 2, Controle P1	Found in Sample: [S5] F5: Sample, 3, Controle P1	Found in Sample: [S2] F2: Sample, 1, Dopaminergique P3	Found in Sample: [S4] F4: Sample, 2, Dopaminergique P3	Found in Sample: [S6] F6: Sample, 3, Dopaminergique P3	Confidence (by Search Engine): Sequest HT	Percolator q-Value (by Search Engine): Sequest HT	Percolator PEP (by Search Engine): Sequest HT	XCorr (by Search Engine): Sequest HT
	FALSE	High	[R].DKPLKDVIIVDSGK.[I]		1.70052e-07	5.86066e-05	1	1	1	6	P24369	P24369 [191-204]		1	1526.88	FALSE	Mouse	1000	1.11353e-16	0	276962	83680.9		37.46		Not Found	High	Not Found	High	High	High	High	1.036e-05	1.719e-08	3
	FALSE	High	[K].DTNGSQFFITTVK.[T]		4.09938e-08	5.86066e-05	1	1	1	4	P24369	P24369 [146-158]		0	1457.73	FALSE	Mouse	1.24	0.944083	44.24	89320.7	110718	22.74	57.71		Peak Found	High	High	High	High	Peak Found	High	1.036e-05	3.915e-09	3.06
	FALSE	High	[R].FPDENFK.[L]		0.00774271	0.00104023	1	1	1	2	P24369	P24369 [123-129]		0	896.415	FALSE	Mouse	0.001	1.11353e-16	0	79228.5		59.24			Peak Found	High	Not Found	Not Found	Not Found	Not Found	High	0.0001752	0.001268	1.69
	FALSE	High	[K].IEVEKPFAIAK.[E]		0.0252008	0.00279624	1	1	1	4	P24369	P24369 [205-215]		0	1244.72	FALSE	Mouse	0.24	0.00098831	99.87	138719	117410	118.94	19.68		High	High	Peak Found	High	High	Not Found	High	0.0005867	0.004363	1.37
	FALSE	High	[K].TVDNFVALATGEK.[G]		5.1465e-07	5.86066e-05	1	1	1	4	P24369	P24369 [72-84]		0	1364.71	FALSE	Mouse	1.126	1	23.13	100220	90793.3	20.92	31.26		High	Peak Found	High	High	High	Peak Found	High	1.036e-05	5.455e-08	2.4
	FALSE	High	[K].VLEGMDVVR.[K]		0.0143428	0.00171943	1	1	1	5	P24369	P24369 [172-180]		0	1017.54	FALSE	Mouse	1.304	0.950179	44.04	68405.6	106414	46.67	17.49		High	Peak Found	High	High	High	High	High	0.0003183	0.002436	1.7
	FALSE	High	[R].VVFGLFGK.[T]		0.00267212	0.000267137	1	1	1	6	P24369	P24369 [60-67]		0	866.513	FALSE	Mouse	0.944	1	35.69	100131	85434.1	11.69	37.12		High	High	High	High	High	High	High	4.185e-05	0.0004154	1.72
FALSE	High	Master Protein	P63037	DnaJ homolog subfamily A member 1 [OS=Mus musculus]	0	FALSE	Mouse	34.669	19	6	6	25	6	397	44.8	7.08	36.67	6	stress response;transport;signal transduction;other biological processes	other membranes;cytosol;cytoskeleton;mitochondrion;ER/Golgi;nucleus;other cell component	signal transduction activity or receptor binding;enzyme regulator activity;other molecular function	Pf00226, Pf00684, Pf01556	15502	Dnaja1	mmu:15502; P54102; P63037	ENSMUSG00000028410	HSP90 chaperone cycle for steroid hormone receptors (SHR)	Exercise-induced Circadian Regulation	2	0	1.234	0.651249	34.05	6.34093e+06	1.40736e+07	Met-loss [N-Term]
	Checked	Confidence	Annotated Sequence	Modifications	Qvality PEP	Qvality q-value	# Protein Groups	# Proteins	# Isoforms	# PSMs	Master Protein Accessions	Positions in Master Proteins	Modifications in Master Proteins	# Missed Cleavages	Theo. MH+ [Da]	Contaminant	Marked as	Abundance Ratio: (Dopaminergique P3) / (Controle P1)	Abundance Ratio Adj. P-Value: (Dopaminergique P3) / (Controle P1)	Abundance Ratio Variability [%]: (Dopaminergique P3) / (Controle P1)	Abundances (Grouped): Controle P1	Abundances (Grouped): Dopaminergique P3	Abundances (Grouped) CV [%]: Controle P1	Abundances (Grouped) CV [%]: Dopaminergique P3	Quan Info	Found in Sample: [S1] F1: Sample, 1, Controle P1	Found in Sample: [S3] F3: Sample, 2, Controle P1	Found in Sample: [S5] F5: Sample, 3, Controle P1	Found in Sample: [S2] F2: Sample, 1, Dopaminergique P3	Found in Sample: [S4] F4: Sample, 2, Dopaminergique P3	Found in Sample: [S6] F6: Sample, 3, Dopaminergique P3	Confidence (by Search Engine): Sequest HT	Percolator q-Value (by Search Engine): Sequest HT	Percolator PEP (by Search Engine): Sequest HT	XCorr (by Search Engine): Sequest HT
	FALSE	High	[R].ELYDKGGEQAIK.[E]		0.00375043	0.000411268	1	1	1	3	P63037	P63037 [62-73]		1	1350.69	FALSE	Mouse	2.017	0.253262	14.06	133800	201872	26.63	62.79		Not Found	Peak Found	High	Peak Found	High	High	High	6.319e-05	0.0005957	1.94
	FALSE	High	[K].ETTYYDVLGVKPNATQEELKK.[A]		0.00125141	0.000109712	1	1	1	2	P63037	P63037 [4-24]		1	2426.24	FALSE	Mouse	0.958	1	16.07	110308	105651	38.31	23.76		High	Peak Found	Not Found	Peak Found	High	Not Found	High	1.789e-05	0.0001879	1.28
	FALSE	High	[-].MVKETTYYDVLGVKPNATQEELKK.[A]	1xMet-loss [N-Term]	3.20112e-10	5.86066e-05	1	1	1	4	P63037	P63037 [1-24]	P63037 1xMet-loss [N-Term]	2	2653.41	FALSE	Mouse	4.037	0.000247434	148.22	141745	400299	100.04	119.54		Not Found	High	Peak Found	High	High	Not Found	High	1.036e-05	2.465e-11	4.49
	FALSE	High	[K].QISQAYEVLADSK.[K]		1.99856e-07	5.86066e-05	1	1	1	8	P63037	P63037 [47-59]		0	1451.74	FALSE	Mouse	1.607	0.661416	25.87	126155	207563	30.01	59.61		Not Found	High	High	High	High	High	High	1.036e-05	2.035e-08	2.98
	FALSE	High	[R].TIVITSHPGQIVK.[H]		8.62226e-05	5.86066e-05	1	1	1	5	P63037	P63037 [284-296]		0	1392.82	FALSE	Mouse	0.948	1	43.69	298657	312719	11.52	36.09		Peak Found	High	High	High	High	High	High	1.036e-05	1.148e-05	1.68
	FALSE	High	[K].VNFPENGFLSPDK.[L]		0.000239542	5.86066e-05	1	1	1	3	P63037	P63037 [326-338]		0	1463.72	FALSE	Mouse	0.77	0.653469	96.75	5.89664e+06	1.19443e+07	98.78	86.39		High	Peak Found	Peak Found	High	High	Peak Found	High	1.036e-05	3.325e-05	2.2
FALSE	High	Master Protein	O70456	14-3-3 protein sigma [OS=Mus musculus]	0	FALSE	Mouse	34.63	19	6	8	225	2	248	27.7	4.78	270.49	6	cell organization and biogenesis;stress response;developmental processes;signal transduction;other biological processes	non-structural extracellular;cytosol;nucleus;other cell component	other molecular function	Pf00244	55948	Sfn	mmu:55948; O70456; Q3TEZ1	ENSMUSG00000047281	TP53 Regulates Metabolic Genes; Activation of BAD and translocation to mitochondria ; RHO GTPases activate PKNs; TP53 Regulates Transcription of Genes Involved in G2 Cell Cycle Arrest; Chk1/Chk2(Cds1) mediated inactivation of Cyclin B:Cdk1 complex; Regulation of localization of FOXO transcription factors	Myometrial Relaxation and Contraction Pathways; Alpha6-Beta4 Integrin Signaling Pathway; Calcium Regulation in the Cardiac Cell	9	0	1.135	0.971469	99.67	125699	95156.8
	Checked	Confidence	Annotated Sequence	Modifications	Qvality PEP	Qvality q-value	# Protein Groups	# Proteins	# Isoforms	# PSMs	Master Protein Accessions	Positions in Master Proteins	Modifications in Master Proteins	# Missed Cleavages	Theo. MH+ [Da]	Contaminant	Marked as	Abundance Ratio: (Dopaminergique P3) / (Controle P1)	Abundance Ratio Adj. P-Value: (Dopaminergique P3) / (Controle P1)	Abundance Ratio Variability [%]: (Dopaminergique P3) / (Controle P1)	Abundances (Grouped): Controle P1	Abundances (Grouped): Dopaminergique P3	Abundances (Grouped) CV [%]: Controle P1	Abundances (Grouped) CV [%]: Dopaminergique P3	Quan Info	Found in Sample: [S1] F1: Sample, 1, Controle P1	Found in Sample: [S3] F3: Sample, 2, Controle P1	Found in Sample: [S5] F5: Sample, 3, Controle P1	Found in Sample: [S2] F2: Sample, 1, Dopaminergique P3	Found in Sample: [S4] F4: Sample, 2, Dopaminergique P3	Found in Sample: [S6] F6: Sample, 3, Dopaminergique P3	Confidence (by Search Engine): Sequest HT	Percolator q-Value (by Search Engine): Sequest HT	Percolator PEP (by Search Engine): Sequest HT	XCorr (by Search Engine): Sequest HT
	FALSE	High	[K].DSTLIMQLLR.[D]		6.97741e-06	5.86066e-05	7	7	1	26	P68510; P68254; O70456; P61982; Q9CQV8; P63101; P62259	P68510 [218-227]; P68254 [213-222]; O70456 [215-224]; P61982 [218-227]; Q9CQV8 [215-224]; P63101 [213-222]; P62259 [216-225]		0	1189.66	FALSE	Mouse	0.556	0.107562	15.9	6.93977e+06	3.84087e+06	70.05	88.66	Shared	High	High	High	High	High	High	High	1.036e-05	8.298e-07	2.91
	FALSE	High	[K].DSTLIMQLLR.[D]	1xOxidation [M6]	8.58748e-06	5.86066e-05	7	7	1	31	P68510; P68254; O70456; P61982; Q9CQV8; P63101; P62259	P68510 [218-227]; P68254 [213-222]; O70456 [215-224]; P61982 [218-227]; Q9CQV8 [215-224]; P63101 [213-222]; P62259 [216-225]		0	1205.66	FALSE	Mouse	0.859	0.950582	14.08	3.48176e+06	2.73307e+06	64.23	49.2	Shared	High	High	High	High	High	High	High	1.036e-05	1.032e-06	2.51
	FALSE	High	[K].MKGDYYR.[Y]		0.0910854	0.00893687	4	4	1	9	P68510; O70456; P61982; P63101	P68510 [126-132]; O70456 [123-129]; P61982 [126-132]; P63101 [121-127]		1	932.429	FALSE	Mouse	0.972	1	37.27	1.64185e+06	1.33979e+06	40.92	11.52	Shared	High	Peak Found	High	High	High	High	High	0.002262	0.01634	1.94
	FALSE	High	[K].MKGDYYR.[Y]	1xOxidation [M1]	0.0290072	0.00331549	4	4	1	14	P68510; O70456; P61982; P63101	P68510 [126-132]; O70456 [123-129]; P61982 [126-132]; P63101 [121-127]		1	948.424	FALSE	Mouse	1.263	0.942753	28.19	192102	221461	11.94	31.94	Shared	High	High	High	High	High	High	High	0.0007051	0.005038	1.68
	FALSE	High	[R].NLLSVAYK.[N]		0.00227988	0.000214026	7	7	1	101	P68510; P68254; O70456; P61982; Q9CQV8; P63101; P62259	P68510 [43-50]; P68254 [42-49]; O70456 [42-49]; P61982 [43-50]; Q9CQV8 [44-51]; P63101 [42-49]; P62259 [43-50]		0	907.525	FALSE	Mouse	0.888	0.942789	20.92	7.79678e+07	5.42992e+07	58.12	24.39	Shared	High	High	High	High	High	High	High	3.37e-05	0.0003528	1.54
	FALSE	High	[R].VISSIEQK.[TS]		0.0060556	0.00078021	5	5	1	74	P68510; P68254; O70456; P61982; Q9CQV8	P68510 [62-69]; P68254 [61-68]; O70456 [61-68]; P61982 [62-69]; Q9CQV8 [63-70]		0	903.515	FALSE	Mouse	1.052	1	26.26	3.06336e+07	3.22132e+07	17.25	14.68	Shared	High	High	High	High	High	High	High	0.0001245	0.0009815	1.64
	FALSE	High	[R].YLAEVATGDDK.[K]		1.08157e-05	5.86066e-05	1	1	1	2	O70456	O70456 [130-140]		0	1181.57	FALSE	Mouse	0.325	0.0865592	134.65	40909.1	35149.7	56.02	106.05		High	Peak Found	Peak Found	Not Found	High	Peak Found	High	1.036e-05	1.309e-06	1.88
	FALSE	High	[R].YLAEVATGDDKKR.[I]		6.21725e-06	5.86066e-05	1	1	1	5	O70456	O70456 [130-142]		2	1465.76	FALSE	Mouse	0.426	0.15603	25.25	84789.6	95156.8	102.28	47.54		Peak Found	Peak Found	High	High	Peak Found	High	High	1.036e-05	7.34e-07	2.74
FALSE	High	Master Protein	Q9WTQ5	A-kinase anchor protein 12 [OS=Mus musculus]	0	FALSE	Mouse	34.599	8	9	9	24	9	1684	180.6	4.44	6.68	9	signal transduction;other biological processes	plasma membrane;other membranes;cytosol;cytoskeleton;other cell component	other molecular function	Pf03832, Pf10522	83397	Akap12	mmu:83397; Q80SS4; Q810D4; Q8BPK4; Q99MP1; Q9WTQ5	ENSMUSG00000038587		G Protein Signaling Pathways	1	0	1.199	0.89053	1.23	321072	373047
	Checked	Confidence	Annotated Sequence	Modifications	Qvality PEP	Qvality q-value	# Protein Groups	# Proteins	# Isoforms	# PSMs	Master Protein Accessions	Positions in Master Proteins	Modifications in Master Proteins	# Missed Cleavages	Theo. MH+ [Da]	Contaminant	Marked as	Abundance Ratio: (Dopaminergique P3) / (Controle P1)	Abundance Ratio Adj. P-Value: (Dopaminergique P3) / (Controle P1)	Abundance Ratio Variability [%]: (Dopaminergique P3) / (Controle P1)	Abundances (Grouped): Controle P1	Abundances (Grouped): Dopaminergique P3	Abundances (Grouped) CV [%]: Controle P1	Abundances (Grouped) CV [%]: Dopaminergique P3	Quan Info	Found in Sample: [S1] F1: Sample, 1, Controle P1	Found in Sample: [S3] F3: Sample, 2, Controle P1	Found in Sample: [S5] F5: Sample, 3, Controle P1	Found in Sample: [S2] F2: Sample, 1, Dopaminergique P3	Found in Sample: [S4] F4: Sample, 2, Dopaminergique P3	Found in Sample: [S6] F6: Sample, 3, Dopaminergique P3	Confidence (by Search Engine): Sequest HT	Percolator q-Value (by Search Engine): Sequest HT	Percolator PEP (by Search Engine): Sequest HT	XCorr (by Search Engine): Sequest HT
	FALSE	High	[R].AEPEILELESK.[S]		0.00337564	0.000411268	1	1	1	5	Q9WTQ5	Q9WTQ5 [1495-1505]		0	1257.66	FALSE	Mouse	1.189	0.984159	13.17	43019.8	55715.1	24.73	36.59		High	High	Peak Found	High	High	Peak Found	High	6.319e-05	0.0005333	1.33
	FALSE	High	[K].AEVGQEGEAGQFDGEK.[V]		0.000527803	5.86066e-05	1	1	1	1	Q9WTQ5	Q9WTQ5 [1227-1242]		0	1650.72	FALSE	Mouse								No Quan Values	Not Found	Not Found	Not Found	Not Found	High	Not Found	High	1.036e-05	7.586e-05	1.6
	FALSE	High	[R].AQENVELPQLK.[G]		0.00115081	0.000109712	1	1	1	5	Q9WTQ5	Q9WTQ5 [845-855]		0	1268.68	FALSE	Mouse	1.199	0.986391	6.04	36610	39839.3	14.79	18.5		Peak Found	High	Peak Found	High	High	Peak Found	High	1.789e-05	0.0001712	1.44
	FALSE	High	[R].DVLEPTQALAAGAVPILAK.[A]		1.06378e-07	5.86066e-05	1	1	1	6	Q9WTQ5	Q9WTQ5 [1208-1226]		0	1877.07	FALSE	Mouse	3.387	0.0136221	71.59	26053.6	88235.5	81.16	26.2		Peak Found	High	Not Found	High	High	Not Found	High	1.036e-05	1.052e-08	2.82
	FALSE	High	[K].ELEVPVHTGPNSQK.[T]		0.0432477	0.00471959	1	1	1	1	Q9WTQ5	Q9WTQ5 [1251-1264]		0	1534.79	FALSE	Mouse	0.038	1.3174e-12	2795.45	25522.2	36233.6	0.43			High	Not Found	Peak Found	Not Found	Not Found	Peak Found	High	0.001074	0.007579	1.01
	FALSE	High	[K].GAVYVSEELSK.[T]		0.0516465	0.00546942	1	1	1	1	Q9WTQ5	Q9WTQ5 [856-866]		0	1181.6	FALSE	Mouse								No Quan Values	Not Found	Not Found	Not Found	High	Not Found	Not Found	High	0.001263	0.009093	1.19
	FALSE	High	[K].KDEGEGAEASVGAGDHQEPGVETVGESASK.[E]		0.0359478	0.00408879	1	1	1	1	Q9WTQ5	Q9WTQ5 [185-214]		1	2927.31	FALSE	Mouse	1	1	74129.9	19988.5	30008.4				Peak Found	Not Found	Not Found	Not Found	High	Not Found	High	0.0008947	0.006306	1.19
	FALSE	High	[R].QTQAVLQAVADK.[V]		0.0046271	0.000655584	1	1	1	1	Q9WTQ5	Q9WTQ5 [1017-1028]		0	1271.7	FALSE	Mouse	0.251	0.00575962	92.21	94759.4	93579.8	114.73	53.45		Peak Found	Peak Found	Peak Found	Not Found	High	Peak Found	High	9.219e-05	0.0007415	0.28
	FALSE	High	[K].SDTVQLLTVK.[K]		0.00347879	0.000411268	1	1	1	3	Q9WTQ5	Q9WTQ5 [175-184]		0	1103.63	FALSE	Mouse	0.907	1	88.63	59237.3	88678.4	49.64	6.41		High	High	Peak Found	Not Found	High	Peak Found	High	6.319e-05	0.0005487	0.98
FALSE	High	Master Protein	Q06890	Clusterin [OS=Mus musculus]	0	FALSE	Mouse	34.578	19	9	9	37	9	448	51.6	5.67	41.79	9	cell cycle OR cell proliferation;cell organization and biogenesis;stress response;transport;developmental processes;signal transduction;other biological processes	non-structural extracellular;other membranes;cytosol;cytoskeleton;mitochondrion;ER/Golgi;nucleus;other cell component	signal transduction activity or receptor binding;cytoskeletal activity;other molecular function	Pf01093	12759	Clu	mmu:12759; Q06890	ENSMUSG00000022037	Platelet degranulation ; Regulation of Complement cascade; Antimicrobial peptides; Terminal pathway of complement		4	0	0.956	0.974468	16.56	559634	608733
	Checked	Confidence	Annotated Sequence	Modifications	Qvality PEP	Qvality q-value	# Protein Groups	# Proteins	# Isoforms	# PSMs	Master Protein Accessions	Positions in Master Proteins	Modifications in Master Proteins	# Missed Cleavages	Theo. MH+ [Da]	Contaminant	Marked as	Abundance Ratio: (Dopaminergique P3) / (Controle P1)	Abundance Ratio Adj. P-Value: (Dopaminergique P3) / (Controle P1)	Abundance Ratio Variability [%]: (Dopaminergique P3) / (Controle P1)	Abundances (Grouped): Controle P1	Abundances (Grouped): Dopaminergique P3	Abundances (Grouped) CV [%]: Controle P1	Abundances (Grouped) CV [%]: Dopaminergique P3	Quan Info	Found in Sample: [S1] F1: Sample, 1, Controle P1	Found in Sample: [S3] F3: Sample, 2, Controle P1	Found in Sample: [S5] F5: Sample, 3, Controle P1	Found in Sample: [S2] F2: Sample, 1, Dopaminergique P3	Found in Sample: [S4] F4: Sample, 2, Dopaminergique P3	Found in Sample: [S6] F6: Sample, 3, Dopaminergique P3	Confidence (by Search Engine): Sequest HT	Percolator q-Value (by Search Engine): Sequest HT	Percolator PEP (by Search Engine): Sequest HT	XCorr (by Search Engine): Sequest HT
	FALSE	High	[K].ELLQSFQSK.[M]		0.00989497	0.00123673	1	1	1	5	Q06890	Q06890 [342-350]		0	1079.57	FALSE	Mouse	1000	1.11353e-16	0	156439	100949		27.13		High	High	Not Found	High	Peak Found	Peak Found	High	0.0002345	0.001649	1.63
	FALSE	High	[K].EIQNAVQGVK.[H]		0.00809603	0.0010841	1	1	1	5	Q06890	Q06890 [44-53]		0	1085.59	FALSE	Mouse	25.247	1.11353e-16	2934.35	227231	153717		8.41		High	High	Not Found	High	High	Peak Found	High	0.0001816	0.001333	1.46
	FALSE	High	[R].IDSLLESDR.[Q]		0.00109937	0.000109712	1	1	1	5	Q06890	Q06890 [158-166]		0	1047.53	FALSE	Mouse	0.271	0.000354488	0	508826	137924				High	High	Not Found	High	High	Not Found	High	1.789e-05	0.0001641	2.24
	FALSE	High	[K].LFDSDPITVVLPEEVSK.[D]		0.00184404	0.000166384	1	1	1	2	Q06890	Q06890 [408-424]		0	1887.99	FALSE	Mouse								Not Reliable	High	High	Not Found	Not Found	Not Found	Not Found	High	2.671e-05	0.0002824	1.69
	FALSE	High	[R].LTEQYKELLQSFQSK.[M]		1.84466e-06	5.86066e-05	1	1	1	1	Q06890	Q06890 [336-350]		1	1841.96	FALSE	Mouse								No Quan Values	Not Found	Not Found	Not Found	Not Found	High	Not Found	High	1.036e-05	2.068e-07	2.79
	FALSE	High	[R].QQSQVLDAMQDSFAR.[A]		2.26283e-05	5.86066e-05	1	1	1	2	Q06890	Q06890 [167-181]		0	1723.81	FALSE	Mouse	0.63	0.79475	148.17	45628.7	45096.4	81.26	28.56		Peak Found	High	Peak Found	High	Peak Found	Not Found	High	1.036e-05	2.834e-06	2.27
	FALSE	High	[K].SLLNSLEEAK.[K]		0.000323131	5.86066e-05	1	1	1	5	Q06890	Q06890 [68-77]		0	1103.59	FALSE	Mouse	1.172	0.987468	11.28	80647.1	80215.4	15.08	12.65		High	High	High	High	High	Peak Found	High	1.036e-05	4.564e-05	2.05
	FALSE	High	[K].SLLNSLEEAKK.[K]		0.0183219	0.00201168	1	1	1	3	Q06890	Q06890 [68-78]		1	1231.69	FALSE	Mouse	0.877	0.985	67.31	153501	130794	54.02	55.99		High	Peak Found	Peak Found	Peak Found	High	Peak Found	High	0.0004042	0.003126	1.51
	FALSE	High	[R].VTEVVVK.[L]		0.0181865	0.00197235	1	1	1	9	Q06890	Q06890 [401-407]		0	773.477	FALSE	Mouse	1.055	1	2.95	171372	184357	20.67	13.66		High	High	High	High	High	High	High	0.0003984	0.003103	2.31
FALSE	High	Master Protein	P08556	GTPase NRas [OS=Mus musculus]	0	FALSE	Mouse	34.567	31	5	6	42	1	189	21.2	5.17	72.42	5	stress response;signal transduction;other biological processes	plasma membrane;other membranes;ER/Golgi	other molecular function	Pf00071		Nras	P08556		Neutrophil degranulation; Negative regulation of MAPK pathway; Regulation of RAS by GAPs; FCERI mediated MAPK activation; CD209 (DC-SIGN) signaling; Downstream signal transduction; Signaling by SCF-KIT; DAP12 signaling; MAP2K and MAPK activation; NCAM signaling for neurite out-growth; VEGFR2 mediated cell proliferation; PTK6 Regulates RHO GTPases, RAS GTPase and MAP kinases; Tie2 Signaling; RAF activation; SHC-mediated cascade:FGFR1; FRS-mediated FGFR1 signaling; SHC-mediated cascade:FGFR2; FRS-mediated FGFR2 signaling; FRS-mediated FGFR4 signaling; SHC-mediated cascade:FGFR4; RAS processing; SHC-mediated cascade:FGFR3; FRS-mediated FGFR3 signaling; GRB2 events in EGFR signaling; SHC1 events in EGFR signaling; Activation of RAS in B cells; SHC1 events in ERBB4 signaling; p38MAPK events; GRB2 events in ERBB2 signaling; EGFR Transactivation by Gastrin; MET activates RAS signaling; Estrogen-stimulated signaling through PRKCZ		34	1	1.135	0.911324	14.46	568240	797434
	Checked	Confidence	Annotated Sequence	Modifications	Qvality PEP	Qvality q-value	# Protein Groups	# Proteins	# Isoforms	# PSMs	Master Protein Accessions	Positions in Master Proteins	Modifications in Master Proteins	# Missed Cleavages	Theo. MH+ [Da]	Contaminant	Marked as	Abundance Ratio: (Dopaminergique P3) / (Controle P1)	Abundance Ratio Adj. P-Value: (Dopaminergique P3) / (Controle P1)	Abundance Ratio Variability [%]: (Dopaminergique P3) / (Controle P1)	Abundances (Grouped): Controle P1	Abundances (Grouped): Dopaminergique P3	Abundances (Grouped) CV [%]: Controle P1	Abundances (Grouped) CV [%]: Dopaminergique P3	Quan Info	Found in Sample: [S1] F1: Sample, 1, Controle P1	Found in Sample: [S3] F3: Sample, 2, Controle P1	Found in Sample: [S5] F5: Sample, 3, Controle P1	Found in Sample: [S2] F2: Sample, 1, Dopaminergique P3	Found in Sample: [S4] F4: Sample, 2, Dopaminergique P3	Found in Sample: [S6] F6: Sample, 3, Dopaminergique P3	Confidence (by Search Engine): Sequest HT	Percolator q-Value (by Search Engine): Sequest HT	Percolator PEP (by Search Engine): Sequest HT	XCorr (by Search Engine): Sequest HT
	FALSE	High	[K].LVVVGAGGVGK.[S]		4.6976e-05	5.86066e-05	3	3	1	9	P08556; P32883; RASH_HUMAN	P08556 [6-16]; P32883 [6-16]; RASH_HUMAN [6-16]		0	955.593	TRUE	Mouse	1.224	0.882481	6.04	6.01411e+06	7.31725e+06	13.56	15.78	Shared	High	High	High	High	High	High	High	1.036e-05	6.088e-06	3.13
	FALSE	High	[R].QGVEDAFYTLVR.[E]		1.1977e-08	5.86066e-05	2	2	1	8	P08556; RASH_HUMAN	P08556 [150-161]; RASH_HUMAN [150-161]		0	1397.71	TRUE	Mouse	0.866	0.945818	45.55	799283	692498	44.58	85.41	Shared	High	High	High	High	High	High	High	1.036e-05	1.078e-09	4.17
	FALSE	High	[K].SFADINLYR.[E]		0.000540071	5.86066e-05	1	1	1	6	P08556	P08556 [89-97]		0	1098.56	FALSE	Mouse	1.198	0.961677	24.22	153551	189318	18.11	5.68		High	High	High	High	High	Peak Found	High	1.036e-05	7.813e-05	2.6
	FALSE	High	[KR].SYGIPFIETSAK.[T]		5.80151e-06	5.86066e-05	2	2	1	5	P08556; P32883	P08556 [136-147]; P32883 [136-147]		0	1312.68	FALSE	Mouse	1.284	0.865518	22.51	414689	613447	34.33	54.61	Shared	High	High	Peak Found	High	High	Peak Found	High	1.036e-05	6.873e-07	2.45
	FALSE	High	[R].VKDSDDVPMVLVGNK.[C]		1.09833e-05	5.86066e-05	2	2	1	4	P08556; RASH_HUMAN	P08556 [103-117]; RASH_HUMAN [103-117]		1	1615.84	TRUE	Mouse	1.113	1	34.93	229710	254061	14.52	22.73	Shared	Peak Found	High	Peak Found	Peak Found	High	High	High	1.036e-05	1.333e-06	3.92
	FALSE	High	[R].VKDSDDVPMVLVGNK.[C]	1xOxidation [M9]	0.000406735	5.86066e-05	2	2	1	10	P08556; RASH_HUMAN	P08556 [103-117]; RASH_HUMAN [103-117]		1	1631.83	TRUE	Mouse	1.113	1	7.28	317777	337734	4.84	29.18	Shared	High	High	High	High	High	High	High	1.036e-05	5.77e-05	2.13
FALSE	High	Master Protein	P62743	AP-2 complex subunit sigma [OS=Mus musculus]	0	FALSE	Mouse	34.556	36	5	6	62	5	142	17	6.18	74.95	5	transport	plasma membrane;other membranes;other cell component	other molecular function	Pf01217	232910	Ap2s1	mmu:232910; P62743; P70626; P97626; Q00380	ENSMUSG00000008036	Cargo recognition for clathrin-mediated endocytosis; MHC class II antigen presentation; Recycling pathway of L1; LDL clearance; Trafficking of GluR2-containing AMPA receptors; Retrograde neurotrophin signalling; WNT5A-dependent internalization of FZD4; WNT5A-dependent internalization of FZD2, FZD5 and ROR2; VLDLR internalisation and degradation		10	0	1.155	0.832869	0.76	5.44425e+06	8.12949e+06
	Checked	Confidence	Annotated Sequence	Modifications	Qvality PEP	Qvality q-value	# Protein Groups	# Proteins	# Isoforms	# PSMs	Master Protein Accessions	Positions in Master Proteins	Modifications in Master Proteins	# Missed Cleavages	Theo. MH+ [Da]	Contaminant	Marked as	Abundance Ratio: (Dopaminergique P3) / (Controle P1)	Abundance Ratio Adj. P-Value: (Dopaminergique P3) / (Controle P1)	Abundance Ratio Variability [%]: (Dopaminergique P3) / (Controle P1)	Abundances (Grouped): Controle P1	Abundances (Grouped): Dopaminergique P3	Abundances (Grouped) CV [%]: Controle P1	Abundances (Grouped) CV [%]: Dopaminergique P3	Quan Info	Found in Sample: [S1] F1: Sample, 1, Controle P1	Found in Sample: [S3] F3: Sample, 2, Controle P1	Found in Sample: [S5] F5: Sample, 3, Controle P1	Found in Sample: [S2] F2: Sample, 1, Dopaminergique P3	Found in Sample: [S4] F4: Sample, 2, Dopaminergique P3	Found in Sample: [S6] F6: Sample, 3, Dopaminergique P3	Confidence (by Search Engine): Sequest HT	Percolator q-Value (by Search Engine): Sequest HT	Percolator PEP (by Search Engine): Sequest HT	XCorr (by Search Engine): Sequest HT
	FALSE	High	[R].FILIQNR.[A]		0.0200275	0.0021574	1	1	1	23	P62743	P62743 [4-10]		0	903.541	FALSE	Mouse	1.358	0.626863	22.77	3.66178e+06	4.97318e+06	5.64	60.84		High	High	High	High	High	High	High	0.0004524	0.003444	1.84
	FALSE	High	[K].HTNFVEFR.[N]		2.59872e-05	5.86066e-05	1	1	1	20	P62743	P62743 [46-53]		0	1049.52	FALSE	Mouse	1.167	0.919811	1.42	1.56516e+06	2.25703e+06	20.38	23.27		High	High	High	High	High	High	High	1.036e-05	3.288e-06	3.25
	FALSE	High	[K].QLLMLQSLE.[-]	1xOxidation [M4]	0.0333851	0.00388865	1	1	1	5	P62743	P62743 [134-142]		0	1090.58	FALSE	Mouse	1.581	0.477282	51.12	292557	462607	12.09	59.34		Peak Found	High	Peak Found	High	High	High	High	0.0008283	0.00584	1.74
	FALSE	High	[K].VYTVVDEMFLAGEIR.[E]	1xOxidation [M8]	1.54868e-09	5.86066e-05	1	1	1	2	P62743	P62743 [110-124]		0	1757.88	FALSE	Mouse	1000	1.11353e-16	0		56389.9		33.8		Not Found	Not Found	Not Found	High	High	Not Found	High	1.036e-05	1.28e-10	2.6
	FALSE	High	[K].WYMQFDDDEKQK.[L]		2.72715e-08	5.86066e-05	1	1	1	6	P62743	P62743 [19-30]		1	1632.7	FALSE	Mouse	0.867	0.980601	64.79	147914	210703	57	11.05		High	High	Peak Found	High	High	Not Found	High	1.036e-05	2.547e-09	2.57
	FALSE	High	[K].WYMQFDDDEKQK.[L]	1xOxidation [M3]	1.06506e-05	5.86066e-05	1	1	1	6	P62743	P62743 [19-30]		1	1648.69	FALSE	Mouse	1.11	1	19.31	111735	169883	31.37	36		High	High	Peak Found	High	High	High	High	1.036e-05	1.289e-06	2.23
FALSE	High	Master Protein Rejected	Q6IFZ9	Keratin, type II cytoskeletal 74 [OS=Mus musculus]	0	FALSE	Mouse	34.534	8	6	6	1040	0	495	54.7	5.72	1536.26	6		cytoskeleton		Pf00038, Pf16208		Krt74	Q6IFZ9		Formation of the cornified envelope		2	0
	Checked	Confidence	Annotated Sequence	Modifications	Qvality PEP	Qvality q-value	# Protein Groups	# Proteins	# Isoforms	# PSMs	Master Protein Accessions	Positions in Master Proteins	Modifications in Master Proteins	# Missed Cleavages	Theo. MH+ [Da]	Contaminant	Marked as	Abundance Ratio: (Dopaminergique P3) / (Controle P1)	Abundance Ratio Adj. P-Value: (Dopaminergique P3) / (Controle P1)	Abundance Ratio Variability [%]: (Dopaminergique P3) / (Controle P1)	Abundances (Grouped): Controle P1	Abundances (Grouped): Dopaminergique P3	Abundances (Grouped) CV [%]: Controle P1	Abundances (Grouped) CV [%]: Dopaminergique P3	Quan Info	Found in Sample: [S1] F1: Sample, 1, Controle P1	Found in Sample: [S3] F3: Sample, 2, Controle P1	Found in Sample: [S5] F5: Sample, 3, Controle P1	Found in Sample: [S2] F2: Sample, 1, Dopaminergique P3	Found in Sample: [S4] F4: Sample, 2, Dopaminergique P3	Found in Sample: [S6] F6: Sample, 3, Dopaminergique P3	Confidence (by Search Engine): Sequest HT	Percolator q-Value (by Search Engine): Sequest HT	Percolator PEP (by Search Engine): Sequest HT	XCorr (by Search Engine): Sequest HT
	FALSE	High	[K].FASFIDK.[V]		0.0025926	0.000214026	15	19	1	271	Q9R0H5; KRHB4_HUMAN; P50446; P04104; Q6IME9; Q8BGZ7; Q8VED5; P07744; P11679; K22E_HUMAN; Q6IFZ6; Q3UV17; Q9DCV7; Q9Z331; Q922U2	Q9R0H5 [142-148]; KRHB4_HUMAN [176-182]; P50446 [163-169]; P04104 [199-205]; Q6IME9 [145-151]; Q8BGZ7 [161-167]; Q8VED5 [150-156]; P07744 [157-163]; P11679 [108-114]; K22E_HUMAN [195-201]; Q6IFZ6 [178-184]; Q3UV17 [176-182]; Q9DCV7 [96-102]; Q9Z331 [171-177]; Q922U2 [173-179]		0	827.43	TRUE	Mouse	2.313	0.00274671	3.95	1.0584e+08	2.27803e+08	6.61	25.38	Shared	High	High	High	High	High	High	High	3.37e-05	0.0004041	1.54
	FALSE	High	[K].FASFIDKVR.[F]		1.98555e-05	5.86066e-05	15	19	1	46	Q9R0H5; KRHB4_HUMAN; P50446; P04104; Q6IME9; Q8BGZ7; Q8VED5; P07744; P11679; K22E_HUMAN; Q6IFZ6; Q3UV17; Q9DCV7; Q9Z331; Q922U2	Q9R0H5 [142-150]; KRHB4_HUMAN [176-184]; P50446 [163-171]; P04104 [199-207]; Q6IME9 [145-153]; Q8BGZ7 [161-169]; Q8VED5 [150-158]; P07744 [157-165]; P11679 [108-116]; K22E_HUMAN [195-203]; Q6IFZ6 [178-186]; Q3UV17 [176-184]; Q9DCV7 [96-104]; Q9Z331 [171-179]; Q922U2 [173-181]		1	1082.6	TRUE	Mouse	1.709	0.187669	136.82	2.31099e+06	3.94922e+06	147.76	108.88	Shared	High	High	High	High	High	High	High	1.036e-05	2.481e-06	2.52
	FALSE	High	[R].FLEQQNQVLQTK.[W]		5.15668e-10	5.86066e-05	5	7	1	716	Q9R0H5; P04104; K22E_HUMAN; Q6IFZ6; K2C1_HUMAN	Q9R0H5 [151-162]; P04104 [208-219]; K22E_HUMAN [204-215]; Q6IFZ6 [187-198]; K2C1_HUMAN [199-210]		0	1475.79	TRUE	Mouse	0.805	0.774856	10.82	1.05804e+09	9.18637e+08	22.36	32.96	Shared	High	High	High	High	High	High	High	1.036e-05	4.05e-11	3.45
	FALSE	High	[K].LLEGEENR.[IM]		0.0865329	0.00844487	1	2	1	3	P03995	P03995 [366-373]		0	959.479	FALSE	Mouse	1.605	0.787109	79.4	107311	172193	79.86	82.4		High	High	Peak Found	Peak Found	High	Peak Found	High	0.002158	0.01546	1.46
	FALSE	High	[R].TAAENEFVLLKK.[D]		0.00541416	0.00078021	2	3	1	1	Q9R0H5; Q9DCV7	Q9R0H5 [229-240]; Q9DCV7 [182-193]		1	1362.76	FALSE	Mouse	0.275	0.00234506	0	180697	49603.4			Shared	Not Found	Not Found	High	Not Found	Not Found	Peak Found	High	0.0001245	0.0008745	1.51
	FALSE	High	[K].VRFLEQQNQVLQTK.[W]		2.93893e-05	5.86066e-05	5	7	1	3	Q9R0H5; P04104; K22E_HUMAN; Q6IFZ6; K2C1_HUMAN	Q9R0H5 [149-162]; P04104 [206-219]; K22E_HUMAN [202-215]; Q6IFZ6 [185-198]; K2C1_HUMAN [197-210]		1	1730.95	TRUE	Mouse	1	1	74129.9	138562	75712.2			Shared	Not Found	Not Found	High	High	Not Found	Not Found	High	1.036e-05	3.731e-06	2.16
FALSE	High	Master Protein	P55302	Alpha-2-macroglobulin receptor-associated protein [OS=Mus musculus]	0	FALSE	Mouse	34.492	26	9	9	28	9	360	42.2	7.87	30.63	9	transport;signal transduction;other biological processes	plasma membrane;other membranes;ER/Golgi;other cytoplasmic organelle;other cell component	signal transduction activity or receptor binding;other molecular function	Pf06400, Pf06401	16976	Lrpap1	mmu:16976; P55302	ENSMUSG00000029103			0	0	0.794	0.567715	43.41	1.05711e+06	552825
	Checked	Confidence	Annotated Sequence	Modifications	Qvality PEP	Qvality q-value	# Protein Groups	# Proteins	# Isoforms	# PSMs	Master Protein Accessions	Positions in Master Proteins	Modifications in Master Proteins	# Missed Cleavages	Theo. MH+ [Da]	Contaminant	Marked as	Abundance Ratio: (Dopaminergique P3) / (Controle P1)	Abundance Ratio Adj. P-Value: (Dopaminergique P3) / (Controle P1)	Abundance Ratio Variability [%]: (Dopaminergique P3) / (Controle P1)	Abundances (Grouped): Controle P1	Abundances (Grouped): Dopaminergique P3	Abundances (Grouped) CV [%]: Controle P1	Abundances (Grouped) CV [%]: Dopaminergique P3	Quan Info	Found in Sample: [S1] F1: Sample, 1, Controle P1	Found in Sample: [S3] F3: Sample, 2, Controle P1	Found in Sample: [S5] F5: Sample, 3, Controle P1	Found in Sample: [S2] F2: Sample, 1, Dopaminergique P3	Found in Sample: [S4] F4: Sample, 2, Dopaminergique P3	Found in Sample: [S6] F6: Sample, 3, Dopaminergique P3	Confidence (by Search Engine): Sequest HT	Percolator q-Value (by Search Engine): Sequest HT	Percolator PEP (by Search Engine): Sequest HT	XCorr (by Search Engine): Sequest HT
	FALSE	High	[K].FSSEELDK.[L]		0.0649387	0.00650126	1	1	1	1	P55302	P55302 [167-174]		0	954.441	FALSE	Mouse	17.638	2.48352e-10	4201.44	135863	33928.8		30.59		High	Not Found	Not Found	Peak Found	Not Found	Peak Found	High	0.001569	0.01151	1.13
	FALSE	High	[K].HLQDLSSR.[V]		0.070428	0.00699134	1	1	1	4	P55302	P55302 [344-351]		0	955.496	FALSE	Mouse	0.719	0.851417	15.68	145099	116701	33.94	55.53		High	High	Peak Found	High	Peak Found	Peak Found	High	0.001727	0.01248	1.44
	FALSE	High	[K].HVESIGDPEHISR.[N]		4.63612e-08	5.86066e-05	1	1	1	4	P55302	P55302 [310-322]		0	1475.72	FALSE	Mouse	0.867	0.987605	55.91	86935.3	69534.6	48.05	16.8		High	High	Peak Found	High	High	Peak Found	High	1.036e-05	4.43e-09	3.27
	FALSE	High	[R].LAELHSDLK.[I]		0.000203869	5.86066e-05	1	1	1	3	P55302	P55302 [79-87]		0	1025.56	FALSE	Mouse	0.009	1.11353e-16	657.37	236828	59736.2	115.2			High	High	Not Found	Not Found	High	Not Found	High	1.036e-05	2.815e-05	2.64
	FALSE	High	[K].LIHNLNVILAR.[Y]		0.0505136	0.0053279	1	1	1	1	P55302	P55302 [114-124]		0	1275.79	FALSE	Mouse	1.029	1	92.57	54921.1	74712.7	38.26	38.55		Peak Found	Peak Found	Peak Found	Peak Found	High	Not Found	High	0.001231	0.00887	1.8
	FALSE	High	[K].LNQLWEK.[A]		0.0343875	0.00399606	1	1	1	3	P55302	P55302 [62-68]		0	930.504	FALSE	Mouse	0.001	1.11353e-16	0	110280	54995.4	40.31			High	High	Peak Found	High	Not Found	Peak Found	High	0.0008739	0.005998	1.5
	FALSE	High	[K].IQEYNVLLDTLSR.[A]		4.81785e-08	5.86066e-05	1	1	1	6	P55302	P55302 [186-198]		0	1563.84	FALSE	Mouse	0.882	0.997446	8.01	84601.8	77716	55.74	2.15		High	High	Peak Found	High	High	Not Found	High	1.036e-05	4.635e-09	2.7
	FALSE	High	[K].VSHQGYGSTTEFEEPR.[V]		0.00498675	0.000750007	1	1	1	2	P55302	P55302 [244-259]		0	1823.82	FALSE	Mouse	0.604	0.620036	148.17	167640	92642.5	6.1	18.56		Peak Found	Not Found	Peak Found	High	High	Not Found	High	0.0001135	0.000803	1.49
	FALSE	High	[K].YVLLEEK.[T]		0.0516465	0.00546942	1	1	1	4	P55302	P55302 [327-333]		0	893.498	FALSE	Mouse	0.557	0.52389	34.68	110436	82877.8	50.3	4.53		High	High	Peak Found	High	High	Not Found	High	0.001263	0.009078	1.31
FALSE	High	Master Protein	Q0VBF8	Protein stum homolog [OS=Mus musculus]	0	FALSE	Mouse	34.48	21	2	2	38	2	141	15	7.21	102.41	2		other membranes		Pf15795	381310	Stum	mmu:381310; Q0VBF8	ENSMUSG00000053963			0	0	0.915	0.893343	10.98	2.51477e+06	2.44676e+06
	Checked	Confidence	Annotated Sequence	Modifications	Qvality PEP	Qvality q-value	# Protein Groups	# Proteins	# Isoforms	# PSMs	Master Protein Accessions	Positions in Master Proteins	Modifications in Master Proteins	# Missed Cleavages	Theo. MH+ [Da]	Contaminant	Marked as	Abundance Ratio: (Dopaminergique P3) / (Controle P1)	Abundance Ratio Adj. P-Value: (Dopaminergique P3) / (Controle P1)	Abundance Ratio Variability [%]: (Dopaminergique P3) / (Controle P1)	Abundances (Grouped): Controle P1	Abundances (Grouped): Dopaminergique P3	Abundances (Grouped) CV [%]: Controle P1	Abundances (Grouped) CV [%]: Dopaminergique P3	Quan Info	Found in Sample: [S1] F1: Sample, 1, Controle P1	Found in Sample: [S3] F3: Sample, 2, Controle P1	Found in Sample: [S5] F5: Sample, 3, Controle P1	Found in Sample: [S2] F2: Sample, 1, Dopaminergique P3	Found in Sample: [S4] F4: Sample, 2, Dopaminergique P3	Found in Sample: [S6] F6: Sample, 3, Dopaminergique P3	Confidence (by Search Engine): Sequest HT	Percolator q-Value (by Search Engine): Sequest HT	Percolator PEP (by Search Engine): Sequest HT	XCorr (by Search Engine): Sequest HT
	FALSE	High	[K].DAETAAAAAAVAAADPR.[G]		9.51637e-14	5.86066e-05	1	1	1	18	Q0VBF8	Q0VBF8 [7-23]		0	1541.76	FALSE	Mouse	0.876	0.970581	1.17	1.50171e+06	1.32667e+06	15.05	19.6		High	High	High	High	High	High	High	1.036e-05	5.148e-15	5.24
	FALSE	High	[R].GASSSSGVVVQVR.[E]		6.70603e-08	5.86066e-05	1	1	1	20	Q0VBF8	Q0VBF8 [24-36]		0	1232.66	FALSE	Mouse	1.051	1	7.64	1.15516e+06	1.12009e+06	14.12	5.88		High	High	High	High	High	High	High	1.036e-05	6.515e-09	3.61
FALSE	High	Master Protein	Q9CR26	Vacuolar protein sorting-associated protein VTA1 homolog [OS=Mus musculus]	0	FALSE	Mouse	34.443	20	5	6	38	5	309	33.9	6.13	39.25	5	transport;other biological processes	other membranes;cytosol;nucleus;other cytoplasmic organelle;other cell component	other molecular function	Pf04652, Pf18097	66201	Vta1	mmu:66201; Q9CR26	ENSMUSG00000019868	Endosomal Sorting Complex Required For Transport (ESCRT)		1	0	1.067	0.974468	1.02	880027	1.32957e+06	Met-loss+Acetyl [N-Term]
	Checked	Confidence	Annotated Sequence	Modifications	Qvality PEP	Qvality q-value	# Protein Groups	# Proteins	# Isoforms	# PSMs	Master Protein Accessions	Positions in Master Proteins	Modifications in Master Proteins	# Missed Cleavages	Theo. MH+ [Da]	Contaminant	Marked as	Abundance Ratio: (Dopaminergique P3) / (Controle P1)	Abundance Ratio Adj. P-Value: (Dopaminergique P3) / (Controle P1)	Abundance Ratio Variability [%]: (Dopaminergique P3) / (Controle P1)	Abundances (Grouped): Controle P1	Abundances (Grouped): Dopaminergique P3	Abundances (Grouped) CV [%]: Controle P1	Abundances (Grouped) CV [%]: Dopaminergique P3	Quan Info	Found in Sample: [S1] F1: Sample, 1, Controle P1	Found in Sample: [S3] F3: Sample, 2, Controle P1	Found in Sample: [S5] F5: Sample, 3, Controle P1	Found in Sample: [S2] F2: Sample, 1, Dopaminergique P3	Found in Sample: [S4] F4: Sample, 2, Dopaminergique P3	Found in Sample: [S6] F6: Sample, 3, Dopaminergique P3	Confidence (by Search Engine): Sequest HT	Percolator q-Value (by Search Engine): Sequest HT	Percolator PEP (by Search Engine): Sequest HT	XCorr (by Search Engine): Sequest HT
	FALSE	High	[K].LMDQLEALKK.[Q]		0.000762063	0.000109712	1	1	1	6	Q9CR26	Q9CR26 [63-72]		1	1188.67	FALSE	Mouse	1.067	1	2.4	129408	136913	2.84	5.2		High	High	High	High	High	High	High	1.789e-05	0.0001114	2.27
	FALSE	High	[K].LMDQLEALKK.[Q]	1xOxidation [M2]	0.0528047	0.00564196	1	1	1	1	Q9CR26	Q9CR26 [63-72]		1	1204.66	FALSE	Mouse	0.607	0.446951	148.17	205652	157484	26.97	56.69		Peak Found	Not Found	Peak Found	Peak Found	High	Not Found	High	0.00129	0.009304	1.1
	FALSE	High	[R].LTPEDFAR.[A]		0.0859006	0.00844487	1	1	1	6	Q9CR26	Q9CR26 [266-273]		0	948.479	FALSE	Mouse	1.06	1	95.08	583524	383137	70.43	12.67		High	High	High	Peak Found	High	High	High	0.002133	0.01534	1.53
	FALSE	High	[-].MAALAPLPPLPAQFK.[S]	1xMet-loss+Acetyl [N-Term]	1.21381e-05	5.86066e-05	1	1	1	9	Q9CR26	Q9CR26 [1-15]	Q9CR26 1xMet-loss+Acetyl [N-Term]	0	1475.86	FALSE	Mouse	2.345	0.019528	112.63	327338	465645	29.15	45.39		High	High	High	High	High	High	High	1.036e-05	1.485e-06	2.67
	FALSE	High	[K].MFLYADNEDR.[A]		5.19136e-05	5.86066e-05	1	1	1	7	Q9CR26	Q9CR26 [97-106]		0	1273.55	FALSE	Mouse	1.109	1	34.35	103031	87805.3	15.49	39.18		High	High	High	High	High	High	High	1.036e-05	6.727e-06	2.11
	FALSE	High	[K].YAGSALQYEDVGTAVQNLQK.[A]		1.17417e-09	5.86066e-05	1	1	1	9	Q9CR26	Q9CR26 [280-299]		0	2155.07	FALSE	Mouse	1.532	0.797732	17.22	69814.8	123839	66.16	20.6		High	High	Peak Found	High	High	Not Found	High	1.036e-05	9.605e-11	3.34
FALSE	High	Master Protein	Q920P3	BMP/retinoic acid-inducible neural-specific protein 1 [OS=Mus musculus]	0	FALSE	Mouse	34.426	12	9	9	38	9	760	88.6	8.97	37.15	9	cell cycle OR cell proliferation;stress response;developmental processes;other biological processes	ER/Golgi;other cell component		Pf01823, Pf19052	56710	Brinp1	mmu:56710; Q80ZL2; Q812F0; Q8C1C9; Q920P3; Q920P4; Q9QXL0	ENSMUSG00000028351			0	0	0.984	0.977593	48.04	805888	817292
	Checked	Confidence	Annotated Sequence	Modifications	Qvality PEP	Qvality q-value	# Protein Groups	# Proteins	# Isoforms	# PSMs	Master Protein Accessions	Positions in Master Proteins	Modifications in Master Proteins	# Missed Cleavages	Theo. MH+ [Da]	Contaminant	Marked as	Abundance Ratio: (Dopaminergique P3) / (Controle P1)	Abundance Ratio Adj. P-Value: (Dopaminergique P3) / (Controle P1)	Abundance Ratio Variability [%]: (Dopaminergique P3) / (Controle P1)	Abundances (Grouped): Controle P1	Abundances (Grouped): Dopaminergique P3	Abundances (Grouped) CV [%]: Controle P1	Abundances (Grouped) CV [%]: Dopaminergique P3	Quan Info	Found in Sample: [S1] F1: Sample, 1, Controle P1	Found in Sample: [S3] F3: Sample, 2, Controle P1	Found in Sample: [S5] F5: Sample, 3, Controle P1	Found in Sample: [S2] F2: Sample, 1, Dopaminergique P3	Found in Sample: [S4] F4: Sample, 2, Dopaminergique P3	Found in Sample: [S6] F6: Sample, 3, Dopaminergique P3	Confidence (by Search Engine): Sequest HT	Percolator q-Value (by Search Engine): Sequest HT	Percolator PEP (by Search Engine): Sequest HT	XCorr (by Search Engine): Sequest HT
	FALSE	High	[K].EFDWLISDR.[G]		0.00242211	0.000214026	1	1	1	4	Q920P3	Q920P3 [37-45]		0	1180.56	FALSE	Mouse	0.819	0.979519	27.2	33142.4	27129.4	2.89	28.3		High	Peak Found	Not Found	High	Peak Found	Not Found	High	3.37e-05	0.0003741	2.05
	FALSE	High	[R].FNADLLR.[S]		0.0230569	0.00265054	1	1	1	4	Q920P3	Q920P3 [663-669]		0	848.462	FALSE	Mouse	1.27	0.949277	9.09	105559	196874	27.82	24.86		Peak Found	High	Peak Found	High	High	Peak Found	High	0.0005369	0.003975	1.59
	FALSE	High	[R].LDTFFDPR.[W]		0.00570471	0.00078021	1	1	1	4	Q920P3	Q920P3 [512-519]		0	1010.49	FALSE	Mouse	1.104	1	65.29	114911	126824	65.67	12.44		High	High	Peak Found	High	High	Peak Found	High	0.0001245	0.0009268	1.61
	FALSE	High	[K].LLQSATEAQR.[Q]		0.000119071	5.86066e-05	1	1	1	6	Q920P3	Q920P3 [344-353]		0	1116.6	FALSE	Mouse	1.552	0.742358	54.15	118694	145683	6.87	17.86		High	High	High	High	High	High	High	1.036e-05	1.611e-05	2.01
	FALSE	High	[K].ISDVQVFGYSLR.[F]		0.000733482	5.86066e-05	1	1	1	1	Q920P3	Q920P3 [651-662]		0	1383.73	FALSE	Mouse								No Quan Values	Not Found	Not Found	Not Found	Not Found	High	Not Found	High	1.036e-05	0.0001071	1.13
	FALSE	High	[K].LTNSEIIR.[V]		0.00682251	0.00100686	1	1	1	3	Q920P3	Q920P3 [729-736]		0	945.536	FALSE	Mouse	0.746	0.868589	0.67	161791	125006	14.8	14.04		Peak Found	High	Peak Found	High	Peak Found	High	High	0.0001657	0.001114	1.32
	FALSE	High	[R].RPTTQQFIDTIIK.[K]		3.62925e-06	5.86066e-05	1	1	1	5	Q920P3	Q920P3 [111-123]		0	1560.87	FALSE	Mouse	0.926	1	45.02	66780.2	61856	24.4	17.57		High	High	Not Found	High	High	Not Found	High	1.036e-05	4.189e-07	2.61
	FALSE	High	[R].SYLSFVER.[H]		0.0118255	0.00139314	1	1	1	8	Q920P3	Q920P3 [53-60]		0	1000.51	FALSE	Mouse	0.82	0.965772	10.06	134045	109930	33.6	3.27		High	High	High	High	High	High	High	0.0002679	0.001986	1.81
	FALSE	High	[R].VNHALDLYNTEILK.[Q]		0.000125651	5.86066e-05	1	1	1	3	Q920P3	Q920P3 [737-750]		0	1642.88	FALSE	Mouse	0.723	0.836633	56.11	117797	110941	25.35	29.5		Peak Found	High	Peak Found	High	High	Not Found	High	1.036e-05	1.7e-05	3.07
FALSE	High	Master Protein	Q9D6F4	Gamma-aminobutyric acid receptor subunit alpha-4 [OS=Mus musculus]	0	FALSE	Mouse	34.37	22	9	9	41	9	552	60.8	9.32	26.76	9	cell-cell signaling;transport;developmental processes;signal transduction;other biological processes	plasma membrane;other membranes;other cell component	transporter activity;other molecular function	Pf02931, Pf02932	14397	Gabra4	mmu:14397; Q9D6F4	ENSMUSG00000029211	GABA receptor activation		1	0	0.904	0.889491	24.88	997689	907074
	Checked	Confidence	Annotated Sequence	Modifications	Qvality PEP	Qvality q-value	# Protein Groups	# Proteins	# Isoforms	# PSMs	Master Protein Accessions	Positions in Master Proteins	Modifications in Master Proteins	# Missed Cleavages	Theo. MH+ [Da]	Contaminant	Marked as	Abundance Ratio: (Dopaminergique P3) / (Controle P1)	Abundance Ratio Adj. P-Value: (Dopaminergique P3) / (Controle P1)	Abundance Ratio Variability [%]: (Dopaminergique P3) / (Controle P1)	Abundances (Grouped): Controle P1	Abundances (Grouped): Dopaminergique P3	Abundances (Grouped) CV [%]: Controle P1	Abundances (Grouped) CV [%]: Dopaminergique P3	Quan Info	Found in Sample: [S1] F1: Sample, 1, Controle P1	Found in Sample: [S3] F3: Sample, 2, Controle P1	Found in Sample: [S5] F5: Sample, 3, Controle P1	Found in Sample: [S2] F2: Sample, 1, Dopaminergique P3	Found in Sample: [S4] F4: Sample, 2, Dopaminergique P3	Found in Sample: [S6] F6: Sample, 3, Dopaminergique P3	Confidence (by Search Engine): Sequest HT	Percolator q-Value (by Search Engine): Sequest HT	Percolator PEP (by Search Engine): Sequest HT	XCorr (by Search Engine): Sequest HT
	FALSE	High	[K].AHLASSPNPFSR.[A]		0.0594323	0.00615699	1	1	1	3	Q9D6F4	Q9D6F4 [426-437]		0	1283.65	FALSE	Mouse	0.001	1.11353e-16	0	70907.3	54761.1	27.89			High	High	High	Not Found	Peak Found	Not Found	High	0.001423	0.01049	1.2
	FALSE	High	[R].ANAAETMSAAAR.[G]		0.00102644	0.000109712	1	1	1	8	Q9D6F4	Q9D6F4 [438-449]		0	1163.55	FALSE	Mouse	0.829	0.939764	20.81	400336	339437	5.84	15.29		High	High	Peak Found	High	High	High	High	1.789e-05	0.0001523	1.98
	FALSE	High	[K].FGSYAYPK.[TS]		0.0151075	0.00175001	1	2	1	3	Q9D6F4	Q9D6F4 [190-197]		0	932.451	FALSE	Mouse	0.706	0.887978	24.96	90177.6	59776.3	8.95	9.15		High	High	Not Found	Peak Found	Peak Found	Peak Found	High	0.0003412	0.002565	1.1
	FALSE	High	[R].LKYDGPIEILR.[L]		0.0987057	0.00991672	1	1	1	7	Q9D6F4	Q9D6F4 [108-118]		1	1316.76	FALSE	Mouse	0.656	0.73859	65.58	64023	57961.4	20.57	44.13		High	High	High	High	High	Peak Found	High	0.002456	0.01777	1.36
	FALSE	High	[R].LRPGFGGPVTEVK.[T]		1.06036e-06	5.86066e-05	1	1	1	5	Q9D6F4	Q9D6F4 [63-75]		0	1356.76	FALSE	Mouse	1.223	0.956968	4.63	113768	106119	30.06	18.39		High	High	High	High	High	Peak Found	High	1.036e-05	1.16e-07	3.36
	FALSE	High	[K].ISKPPPEVPAAPVLK.[E]		0.013516	0.00151105	1	1	1	2	Q9D6F4	Q9D6F4 [355-369]		0	1542.93	FALSE	Mouse	3.166	0.0156974	148.21	101293	206400	66.07	9.31		High	Not Found	Peak Found	Not Found	Peak Found	Peak Found	High	0.0002895	0.00229	1.36
	FALSE	High	[K].TSAVQESSEATPK.[A]		1.44864e-05	5.86066e-05	1	1	1	6	Q9D6F4	Q9D6F4 [413-425]		0	1334.64	FALSE	Mouse	0.904	1	56	83344.1	75317.1	33.5	10.02		High	High	High	High	High	High	High	1.036e-05	1.78e-06	2.13
	FALSE	High	[K].TTVNTTGAAGNVSATPPPPAPPPSGSGTSK.[I]		2.19429e-05	5.86066e-05	1	1	1	3	Q9D6F4	Q9D6F4 [486-515]		0	2719.35	FALSE	Mouse	0.537	0.487852	148.18	95270.6	61294.8	32.89	7.86		High	High	Not Found	High	Not Found	Peak Found	High	1.036e-05	2.755e-06	1.64
	FALSE	High	[K].VWTPDTFFR.[N]		0.00288161	0.000317734	1	1	1	4	Q9D6F4	Q9D6F4 [127-135]		0	1168.58	FALSE	Mouse	0.697	0.861956	38.94	87186.2	80794.6	47.02	70.72		High	High	Peak Found	High	High	Peak Found	High	4.948e-05	0.0004494	1.19
FALSE	High	Master Protein	Q64331	Unconventional myosin-VI [OS=Mus musculus]	0	FALSE	Mouse	34.269	8	8	8	30	8	1265	146.3	8.85	29.75	8	cell-cell signaling;cell organization and biogenesis;other metabolic processes;stress response;transport;developmental processes;signal transduction;other biological processes	plasma membrane;other membranes;cytosol;cytoskeleton;ER/Golgi;nucleus;other cell component	cytoskeletal activity;other molecular function	Pf00063, Pf16521		Myo6	Q64331		Gap junction degradation; Trafficking of AMPA receptors		2	0	1.16	0.853937	0.68	710249	860031
	Checked	Confidence	Annotated Sequence	Modifications	Qvality PEP	Qvality q-value	# Protein Groups	# Proteins	# Isoforms	# PSMs	Master Protein Accessions	Positions in Master Proteins	Modifications in Master Proteins	# Missed Cleavages	Theo. MH+ [Da]	Contaminant	Marked as	Abundance Ratio: (Dopaminergique P3) / (Controle P1)	Abundance Ratio Adj. P-Value: (Dopaminergique P3) / (Controle P1)	Abundance Ratio Variability [%]: (Dopaminergique P3) / (Controle P1)	Abundances (Grouped): Controle P1	Abundances (Grouped): Dopaminergique P3	Abundances (Grouped) CV [%]: Controle P1	Abundances (Grouped) CV [%]: Dopaminergique P3	Quan Info	Found in Sample: [S1] F1: Sample, 1, Controle P1	Found in Sample: [S3] F3: Sample, 2, Controle P1	Found in Sample: [S5] F5: Sample, 3, Controle P1	Found in Sample: [S2] F2: Sample, 1, Dopaminergique P3	Found in Sample: [S4] F4: Sample, 2, Dopaminergique P3	Found in Sample: [S6] F6: Sample, 3, Dopaminergique P3	Confidence (by Search Engine): Sequest HT	Percolator q-Value (by Search Engine): Sequest HT	Percolator PEP (by Search Engine): Sequest HT	XCorr (by Search Engine): Sequest HT
	FALSE	High	[R].ILKEEQELYQK.[E]		0.0539888	0.00577684	1	1	1	1	Q64331	Q64331 [489-499]		1	1420.77	FALSE	Mouse	29.956	1.11353e-16	2472.4	143561	149556		20.94		High	Not Found	Not Found	Peak Found	Peak Found	Not Found	High	0.001335	0.009563	1.56
	FALSE	High	[K].LSFISVGNK.[F]		0.00173541	0.000109712	1	1	1	4	Q64331	Q64331 [641-649]		0	964.546	FALSE	Mouse	0.792	0.942789	20.3	192044	133824	61.51	16.4		Peak Found	High	High	Peak Found	High	Peak Found	High	1.789e-05	0.0002639	1.81
	FALSE	High	[R].IVEANPLLEAFGNAK.[T]		3.83759e-09	5.86066e-05	1	1	1	6	Q64331	Q64331 [182-196]		0	1585.86	FALSE	Mouse	0.645	0.698757	26.38	111833	87777.1	62.31	77.5		High	High	Peak Found	High	High	Peak Found	High	1.036e-05	3.308e-10	3.43
	FALSE	High	[K].IYSSDTIK.[S]		0.00967689	0.00123673	1	1	1	7	Q64331	Q64331 [106-113]		0	926.483	FALSE	Mouse	1.032	1	44.03	96049.6	99115.5	25.13	13.47		High	High	Peak Found	High	High	High	High	0.0002345	0.001612	1.61
	FALSE	High	[K].MSQSIIVSGESGAGK.[T]		3.32367e-05	5.86066e-05	1	1	1	2	Q64331	Q64331 [143-157]		0	1450.72	FALSE	Mouse	1.496	0.815468	24.79	62827.2	91130	22.29	25.91		High	Peak Found	Peak Found	Peak Found	High	Peak Found	High	1.036e-05	4.232e-06	1.73
	FALSE	High	[K].SSEDLLSALQK.[K]		5.98274e-06	5.86066e-05	1	1	1	7	Q64331	Q64331 [908-918]		0	1190.63	FALSE	Mouse	1.292	0.940836	2.72	130992	165543	20.51	33.49		High	High	High	High	High	Peak Found	High	1.036e-05	7.058e-07	1.93
	FALSE	High	[K].SVTDYDFAPFLNNSPQQNPAAQLPAR.[Q]		0.0392836	0.00432171	1	1	1	2	Q64331	Q64331 [1113-1138]		0	2861.39	FALSE	Mouse	1.203	0.994351	105.8	26290.8	31639.6	86.56	6.86		Peak Found	Peak Found	Not Found	High	High	Not Found	High	0.0009707	0.006893	0.8
	FALSE	High	[K].TQLNLLLDK.[L]		0.011565	0.00139314	1	1	1	1	Q64331	Q64331 [652-660]		0	1057.63	FALSE	Mouse	1.002	1	51.71	112990	113259	46.85	6.4		Peak Found	High	Peak Found	Peak Found	Peak Found	Peak Found	High	0.000264	0.001943	1.27
FALSE	High	Master Protein	Q6GQT9	Nodal modulator 1 [OS=Mus musculus]	0	FALSE	Mouse	34.262	9	9	9	26	9	1214	133.3	6.09	20.11	9		other membranes;ER/Golgi;other cell component	other molecular function	Pf13620, Pf17802	211548	Nomo1	mmu:211548; Q3TKZ1; Q6GQT9; Q8BJM1; Q8BJM8; Q8BLS9; Q8K074; Q8R1I7	ENSMUSG00000030835			0	0	0.656	0.145719	2.19	755558	416761
	Checked	Confidence	Annotated Sequence	Modifications	Qvality PEP	Qvality q-value	# Protein Groups	# Proteins	# Isoforms	# PSMs	Master Protein Accessions	Positions in Master Proteins	Modifications in Master Proteins	# Missed Cleavages	Theo. MH+ [Da]	Contaminant	Marked as	Abundance Ratio: (Dopaminergique P3) / (Controle P1)	Abundance Ratio Adj. P-Value: (Dopaminergique P3) / (Controle P1)	Abundance Ratio Variability [%]: (Dopaminergique P3) / (Controle P1)	Abundances (Grouped): Controle P1	Abundances (Grouped): Dopaminergique P3	Abundances (Grouped) CV [%]: Controle P1	Abundances (Grouped) CV [%]: Dopaminergique P3	Quan Info	Found in Sample: [S1] F1: Sample, 1, Controle P1	Found in Sample: [S3] F3: Sample, 2, Controle P1	Found in Sample: [S5] F5: Sample, 3, Controle P1	Found in Sample: [S2] F2: Sample, 1, Dopaminergique P3	Found in Sample: [S4] F4: Sample, 2, Dopaminergique P3	Found in Sample: [S6] F6: Sample, 3, Dopaminergique P3	Confidence (by Search Engine): Sequest HT	Percolator q-Value (by Search Engine): Sequest HT	Percolator PEP (by Search Engine): Sequest HT	XCorr (by Search Engine): Sequest HT
	FALSE	High	[R].DGENYVVLLDTTLPR.[S]		6.10091e-05	5.86066e-05	1	1	1	2	Q6GQT9	Q6GQT9 [1098-1112]		0	1704.88	FALSE	Mouse	0.575	0.677323	25.57	38613.1	22208.6	39.42	16.15		Peak Found	High	Not Found	Peak Found	High	Not Found	High	1.036e-05	8.013e-06	2.08
	FALSE	High	[R].EQQLAEIETR.[R]		8.23365e-05	5.86066e-05	1	1	1	2	Q6GQT9	Q6GQT9 [700-709]		0	1216.62	FALSE	Mouse								No Quan Values	High	High	Not Found	Not Found	Not Found	Not Found	High	1.036e-05	1.089e-05	2.36
	FALSE	High	[K].GQPLGPAGVQVSLR.[S]		0.0130236	0.00147055	1	1	1	4	Q6GQT9	Q6GQT9 [131-144]		0	1378.78	FALSE	Mouse	0.599	0.728128	148.17	65746.5	34973.8	10.21	26.71		High	High	Not Found	Peak Found	High	Peak Found	High	0.000284	0.002201	1.44
	FALSE	High	[R].LDFTVEHDSLR.[I]		2.54793e-06	5.86066e-05	1	1	1	3	Q6GQT9	Q6GQT9 [301-311]		0	1331.66	FALSE	Mouse	0.889	1	26.39	97451.7	63771.7	44.19	52.33		High	High	Peak Found	High	Not Found	Peak Found	High	1.036e-05	2.9e-07	2
	FALSE	High	[K].IQSTVTQPGGK.[F]		0.0273394	0.00305279	1	1	1	3	Q6GQT9	Q6GQT9 [152-162]		0	1115.61	FALSE	Mouse	0.833	0.982719	66.7	88199.8	73504.8	25.1	35.5		High	High	Not Found	High	Peak Found	Not Found	High	0.0006479	0.004756	0.85
	FALSE	High	[R].ITFDVAPSR.[L]		0.00642777	0.000970768	1	1	1	1	Q6GQT9	Q6GQT9 [292-300]		0	1005.54	FALSE	Mouse	0.611	0.617838	23.4	141070	114218	43.1	35.08		Peak Found	Peak Found	High	Peak Found	Peak Found	Peak Found	High	0.0001454	0.001049	1.37
	FALSE	High	[K].ITVTPSSK.[E]		0.00657308	0.00100686	1	1	1	2	Q6GQT9	Q6GQT9 [755-762]		0	832.477	FALSE	Mouse	0.847	0.985959	20.68	72280	54571.3	17.19	32.18		High	Peak Found	High	Peak Found	Peak Found	Peak Found	High	0.0001657	0.001069	1.64
	FALSE	High	[K].SSIDSEPALVLGPLK.[S]		0.00821733	0.0010841	1	1	1	1	Q6GQT9	Q6GQT9 [678-692]		0	1525.85	FALSE	Mouse	0.662	0.733893	62.74	143471	94955.4	6.32	49.66		High	Peak Found	Not Found	Peak Found	Peak Found	Not Found	High	0.0001816	0.00135	2.03
	FALSE	High	[K].VQVVVPEAETR.[A]		0.000922432	0.000109712	1	1	1	8	Q6GQT9	Q6GQT9 [456-466]		0	1226.67	FALSE	Mouse	0.814	0.959358	1.53	119029	102000	7.24	9.08		High	High	Not Found	High	High	High	High	1.789e-05	0.0001365	1.97
FALSE	High	Master Protein	Q9DBT5	AMP deaminase 2 [OS=Mus musculus]	0	FALSE	Mouse	34.26	11	9	9	41	9	798	92	6.23	40.12	9	other metabolic processes;developmental processes;other biological processes	cytosol	other molecular function	Pf00962	109674	Ampd2	A2AE28; mmu:109674; Q91YI2; Q9DBT5	ENSMUSG00000027889	Purine salvage	Purine metabolism	2	0	1.112	0.911712	12.09	4.01637e+06	3.38233e+06
	Checked	Confidence	Annotated Sequence	Modifications	Qvality PEP	Qvality q-value	# Protein Groups	# Proteins	# Isoforms	# PSMs	Master Protein Accessions	Positions in Master Proteins	Modifications in Master Proteins	# Missed Cleavages	Theo. MH+ [Da]	Contaminant	Marked as	Abundance Ratio: (Dopaminergique P3) / (Controle P1)	Abundance Ratio Adj. P-Value: (Dopaminergique P3) / (Controle P1)	Abundance Ratio Variability [%]: (Dopaminergique P3) / (Controle P1)	Abundances (Grouped): Controle P1	Abundances (Grouped): Dopaminergique P3	Abundances (Grouped) CV [%]: Controle P1	Abundances (Grouped) CV [%]: Dopaminergique P3	Quan Info	Found in Sample: [S1] F1: Sample, 1, Controle P1	Found in Sample: [S3] F3: Sample, 2, Controle P1	Found in Sample: [S5] F5: Sample, 3, Controle P1	Found in Sample: [S2] F2: Sample, 1, Dopaminergique P3	Found in Sample: [S4] F4: Sample, 2, Dopaminergique P3	Found in Sample: [S6] F6: Sample, 3, Dopaminergique P3	Confidence (by Search Engine): Sequest HT	Percolator q-Value (by Search Engine): Sequest HT	Percolator PEP (by Search Engine): Sequest HT	XCorr (by Search Engine): Sequest HT
	FALSE	High	[K].CGVPFTDLLDAAK.[S]	1xCarbamidomethyl [C1]	0.0516465	0.00546942	1	1	1	1	Q9DBT5	Q9DBT5 [150-162]		0	1406.7	FALSE	Mouse	0.877	1	56.88	20703.5	25749.4	37.32	18.95		High	Peak Found	Peak Found	Peak Found	Peak Found	Not Found	High	0.001268	0.009113	1.07
	FALSE	High	[K].EIAEELFSR.[S]		0.0176548	0.00189326	1	1	1	4	Q9DBT5	Q9DBT5 [44-52]		0	1093.55	FALSE	Mouse	1.381	0.920061	27.72	38923.7	53747.8	76.24	19.76		Peak Found	High	Peak Found	High	Peak Found	High	High	0.0003878	0.003015	1.03
	FALSE	High	[R].GVVHVYTR.[R]		0.0859006	0.00844487	1	1	1	2	Q9DBT5	Q9DBT5 [248-255]		0	930.516	FALSE	Mouse								No Quan Values	Not Found	High	Not Found	Not Found	Not Found	High	High	0.002147	0.01538	0.73
	FALSE	High	[R].NPLPEYLSR.[G]		0.00294756	0.000317734	1	1	1	12	Q9DBT5	Q9DBT5 [667-675]		0	1088.57	FALSE	Mouse	0.856	0.964414	11.08	195385	212681	16.6	17.78		High	High	Peak Found	High	High	High	High	4.948e-05	0.0004598	1.86
	FALSE	High	[R].SGLGASPLQSAR.[S]		0.0401648	0.0044267	1	1	1	5	Q9DBT5	Q9DBT5 [7-18]		0	1143.61	FALSE	Mouse	0.783	0.855428	13.06	3.38345e+06	2.64774e+06	73.35	87.05		Peak Found	High	High	High	High	High	High	0.0009994	0.007064	1.66
	FALSE	High	[K].TDSDSDLQLYK.[E]		3.01761e-06	5.86066e-05	1	1	1	5	Q9DBT5	Q9DBT5 [107-117]		0	1284.6	FALSE	Mouse	2.29	0.242834	24.74	69194	89460.2	61.79	52.7		High	High	Peak Found	High	High	High	High	1.036e-05	3.477e-07	2.39
	FALSE	High	[K].TDSDSDLQLYKEQGEGQGDR.[G]		0.00296987	0.000317734	1	1	1	1	Q9DBT5	Q9DBT5 [107-126]		1	2240.99	FALSE	Mouse								No Quan Values	Not Found	Not Found	High	Not Found	Not Found	Not Found	High	4.948e-05	0.0004647	1.3
	FALSE	High	[R].WLVQVPR.[L]		0.020784	0.00230996	1	1	1	6	Q9DBT5	Q9DBT5 [490-496]		0	897.53	FALSE	Mouse	1.203	0.968227	7.88	105333	126691	9.94	26.21		High	High	High	High	High	High	High	0.0004781	0.003579	1.86
	FALSE	High	[R].YLQQLAEKPLETR.[T]		8.63251e-10	5.86066e-05	1	1	1	5	Q9DBT5	Q9DBT5 [189-201]		0	1588.87	FALSE	Mouse	0.63	0.692145	64.22	147633	111472	17.4	25.25		High	Peak Found	High	High	High	Not Found	High	1.036e-05	6.928e-11	3.33
FALSE	High	Master Protein	Q99LR1	Lysophosphatidylserine lipase ABHD12 [OS=Mus musculus]	0	FALSE	Mouse	34.256	15	6	6	34	6	398	45.2	8.72	46.61	6	protein metabolism;other metabolic processes;other biological processes	plasma membrane;other membranes;mitochondrion;ER/Golgi;other cell component	other molecular function	Pf12146	76192	Abhd12	A2ANB4; mmu:76192; Q99LR1; Q99M06	ENSMUSG00000032046	Arachidonate production from DAG		1	0	1.116	0.933836	12.36	677898	693125
	Checked	Confidence	Annotated Sequence	Modifications	Qvality PEP	Qvality q-value	# Protein Groups	# Proteins	# Isoforms	# PSMs	Master Protein Accessions	Positions in Master Proteins	Modifications in Master Proteins	# Missed Cleavages	Theo. MH+ [Da]	Contaminant	Marked as	Abundance Ratio: (Dopaminergique P3) / (Controle P1)	Abundance Ratio Adj. P-Value: (Dopaminergique P3) / (Controle P1)	Abundance Ratio Variability [%]: (Dopaminergique P3) / (Controle P1)	Abundances (Grouped): Controle P1	Abundances (Grouped): Dopaminergique P3	Abundances (Grouped) CV [%]: Controle P1	Abundances (Grouped) CV [%]: Dopaminergique P3	Quan Info	Found in Sample: [S1] F1: Sample, 1, Controle P1	Found in Sample: [S3] F3: Sample, 2, Controle P1	Found in Sample: [S5] F5: Sample, 3, Controle P1	Found in Sample: [S2] F2: Sample, 1, Dopaminergique P3	Found in Sample: [S4] F4: Sample, 2, Dopaminergique P3	Found in Sample: [S6] F6: Sample, 3, Dopaminergique P3	Confidence (by Search Engine): Sequest HT	Percolator q-Value (by Search Engine): Sequest HT	Percolator PEP (by Search Engine): Sequest HT	XCorr (by Search Engine): Sequest HT
	FALSE	High	[R].ETPPDALILESPFTNIR.[E]		1.70052e-07	5.86066e-05	1	1	1	8	Q99LR1	Q99LR1 [263-279]		0	1913	FALSE	Mouse	0.496	0.238281	43.39	136568	81550.8	77.11	25.92		High	High	Peak Found	High	High	Not Found	High	1.036e-05	1.716e-08	2.84
	FALSE	High	[R].ETPPDALILESPFTNIREEAK.[S]		0.00459257	0.000605766	1	1	1	2	Q99LR1	Q99LR1 [263-283]		1	2370.22	FALSE	Mouse	1.454	0.837076	0	46178.3	67149.2				Not Found	High	Not Found	Not Found	High	Not Found	High	9.219e-05	0.0007367	1.61
	FALSE	High	[R].GWGDSVGTPSER.[G]		6.61174e-06	5.86066e-05	1	1	1	5	Q99LR1	Q99LR1 [207-218]		0	1247.57	FALSE	Mouse	0.418	0.0352681	0	428508	179226				High	Not Found	High	High	Not Found	Not Found	High	1.036e-05	7.828e-07	2.78
	FALSE	High	[R].KLYNIAAPSR.[S]		0.00257309	0.000214026	1	1	1	6	Q99LR1	Q99LR1 [343-352]		1	1132.65	FALSE	Mouse	1.987	0.258111	26.1	66614.3	151280	24.45	8.28		High	Peak Found	High	High	High	High	High	3.37e-05	0.0003992	1.93
	FALSE	High	[K].LIFLNFVR.[V]		0.0120024	0.00139314	1	1	1	4	Q99LR1	Q99LR1 [100-107]		0	1021.62	FALSE	Mouse	0.81	0.975934	40.74	66004.3	73682.1	59.05	77.53		High	High	Peak Found	Peak Found	High	Peak Found	High	0.0002679	0.002017	1.82
	FALSE	High	[R].VPYFIDLK.[K]		0.000310969	5.86066e-05	1	1	1	9	Q99LR1	Q99LR1 [108-115]		0	994.561	FALSE	Mouse	1.209	0.954412	26.49	289709	287754	33.72	68.75		High	High	High	High	High	High	High	1.036e-05	4.384e-05	2.44
FALSE	High	Master Protein	Q8R550	SH3 domain-containing kinase-binding protein 1 [OS=Mus musculus]	0	FALSE	Mouse	34.24	17	10	10	30	10	709	78.1	7.55	15.5	10	cell organization and biogenesis;transport;other biological processes	other membranes;cytoskeleton;other cell component	other molecular function	Pf14604	58194	Sh3kbp1	B1AZ86; B1AZ87; mmu:58194; Q8CAL8; Q8CEF6; Q8R545; Q8R546; Q8R547; Q8R548; Q8R549; Q8R550; Q8R551; Q9CTQ9; Q9DC14; Q9JKC3	ENSMUSG00000040990	Cargo recognition for clathrin-mediated endocytosis; EGFR downregulation; Negative regulation of MET activity; Antigen activates B Cell Receptor (BCR) leading to generation of second messengers; Reelin signalling pathway	Kit Receptor Signaling Pathway; EGFR1 Signaling Pathway	8	0	1.084	0.961188	9.08	1.10585e+06	1.05114e+06
	Checked	Confidence	Annotated Sequence	Modifications	Qvality PEP	Qvality q-value	# Protein Groups	# Proteins	# Isoforms	# PSMs	Master Protein Accessions	Positions in Master Proteins	Modifications in Master Proteins	# Missed Cleavages	Theo. MH+ [Da]	Contaminant	Marked as	Abundance Ratio: (Dopaminergique P3) / (Controle P1)	Abundance Ratio Adj. P-Value: (Dopaminergique P3) / (Controle P1)	Abundance Ratio Variability [%]: (Dopaminergique P3) / (Controle P1)	Abundances (Grouped): Controle P1	Abundances (Grouped): Dopaminergique P3	Abundances (Grouped) CV [%]: Controle P1	Abundances (Grouped) CV [%]: Dopaminergique P3	Quan Info	Found in Sample: [S1] F1: Sample, 1, Controle P1	Found in Sample: [S3] F3: Sample, 2, Controle P1	Found in Sample: [S5] F5: Sample, 3, Controle P1	Found in Sample: [S2] F2: Sample, 1, Dopaminergique P3	Found in Sample: [S4] F4: Sample, 2, Dopaminergique P3	Found in Sample: [S6] F6: Sample, 3, Dopaminergique P3	Confidence (by Search Engine): Sequest HT	Percolator q-Value (by Search Engine): Sequest HT	Percolator PEP (by Search Engine): Sequest HT	XCorr (by Search Engine): Sequest HT
	FALSE	High	[R].ASSPSLFSTEGKPK.[M]		0.00392333	0.000411268	1	1	1	2	Q8R550	Q8R550 [629-642]		0	1435.74	FALSE	Mouse	1.151	0.976932	28.17	216107	216081	8.11	40.03		Peak Found	Peak Found	Peak Found	High	Peak Found	High	High	6.319e-05	0.0006239	1.48
	FALSE	High	[K].EGDIVTLINK.[D]		0.0271378	0.00297662	1	1	1	1	Q8R550	Q8R550 [334-343]		0	1101.62	FALSE	Mouse	0.711	0.832578	50.16	115930	109955	107.4	65.15		High	Peak Found	Peak Found	Peak Found	Peak Found	Peak Found	High	0.0006267	0.004704	1.44
	FALSE	High	[K].ELSGESDELGISQDEQLSK.[S]		0.00115081	0.000109712	1	1	1	2	Q8R550	Q8R550 [154-172]		0	2063.96	FALSE	Mouse								No Quan Values	Not Found	High	Not Found	Not Found	High	Not Found	High	1.789e-05	0.0001717	1.71
	FALSE	High	[R].GLFPDNFVR.[E]		0.0508884	0.0053279	1	1	1	6	Q8R550	Q8R550 [46-54]		0	1064.55	FALSE	Mouse	1.043	1	20.95	273600	339264	23.84	21.89		High	High	High	High	High	Peak Found	High	0.001244	0.008974	1.35
	FALSE	High	[R].GVFPDNFVK.[L]		0.0277472	0.0031311	1	1	1	4	Q8R550	Q8R550 [360-368]		0	1022.53	FALSE	Mouse	1.178	0.991455	4.67	125152	146879	22.45	12.93		High	High	Peak Found	High	High	Peak Found	High	0.0006699	0.00482	1.38
	FALSE	High	[K].GVGFGDIFK.[D]		0.0336329	0.00388865	1	1	1	2	Q8R550	Q8R550 [256-264]		0	939.493	FALSE	Mouse	0.824	0.977385	39.92	83933.4	84361.8	7.25	27.77		Peak Found	High	Peak Found	Peak Found	High	Peak Found	High	0.0008386	0.005862	1.48
	FALSE	High	[K].IDLAGSALSGILDK.[D]		0.000105294	5.86066e-05	1	1	1	3	Q8R550	Q8R550 [483-496]		0	1372.77	FALSE	Mouse	1.138	1	38.91	27710.8	31546.3	3.27	32.82		Peak Found	High	Not Found	High	High	Not Found	High	1.036e-05	1.416e-05	1.99
	FALSE	High	[K].IDLAGSALSGILDKDLSDR.[S]		0.0137181	0.00159653	1	1	1	2	Q8R550	Q8R550 [483-501]		1	1959.04	FALSE	Mouse	29.07	2.55351e-13	2547.91	36935.4	28968.4		10.53		Not Found	Peak Found	Not Found	High	High	Not Found	High	0.0002955	0.002311	1.29
	FALSE	High	[R].SIEVENDFLPVEK.[T]		7.2745e-07	5.86066e-05	1	1	1	6	Q8R550	Q8R550 [274-286]		0	1518.77	FALSE	Mouse	0.9	0.989879	64.84	99171	89271	17.65	33.75		High	High	High	High	High	Peak Found	High	1.036e-05	7.818e-08	2.81
	FALSE	High	[R].SNDIDLEGFDSVISSTEK.[L]		0.00117743	0.000109712	1	1	1	2	Q8R550	Q8R550 [502-519]		0	1955.91	FALSE	Mouse	39.434	4.6119e-10	1876.94	16282.1	30495.9		26.01		Peak Found	Not Found	Not Found	High	High	Not Found	High	1.789e-05	0.000176	1.3
FALSE	High	Master Protein	P26048	Gamma-aminobutyric acid receptor subunit alpha-2 [OS=Mus musculus]	0	FALSE	Mouse	34.208	14	6	7	43	3	451	51.1	9.06	54.61	6	cell-cell signaling;cell organization and biogenesis;transport;developmental processes;signal transduction;other biological processes	plasma membrane;other membranes;ER/Golgi;other cell component	transporter activity;other molecular function	Pf02931, Pf02932	14395	Gabra2	mmu:14395; P26048	ENSMUSG00000000560	GABA receptor activation		1	0	0.806	0.717917	22.16	571469	531792
	Checked	Confidence	Annotated Sequence	Modifications	Qvality PEP	Qvality q-value	# Protein Groups	# Proteins	# Isoforms	# PSMs	Master Protein Accessions	Positions in Master Proteins	Modifications in Master Proteins	# Missed Cleavages	Theo. MH+ [Da]	Contaminant	Marked as	Abundance Ratio: (Dopaminergique P3) / (Controle P1)	Abundance Ratio Adj. P-Value: (Dopaminergique P3) / (Controle P1)	Abundance Ratio Variability [%]: (Dopaminergique P3) / (Controle P1)	Abundances (Grouped): Controle P1	Abundances (Grouped): Dopaminergique P3	Abundances (Grouped) CV [%]: Controle P1	Abundances (Grouped) CV [%]: Dopaminergique P3	Quan Info	Found in Sample: [S1] F1: Sample, 1, Controle P1	Found in Sample: [S3] F3: Sample, 2, Controle P1	Found in Sample: [S5] F5: Sample, 3, Controle P1	Found in Sample: [S2] F2: Sample, 1, Dopaminergique P3	Found in Sample: [S4] F4: Sample, 2, Dopaminergique P3	Found in Sample: [S6] F6: Sample, 3, Dopaminergique P3	Confidence (by Search Engine): Sequest HT	Percolator q-Value (by Search Engine): Sequest HT	Percolator PEP (by Search Engine): Sequest HT	XCorr (by Search Engine): Sequest HT
	FALSE	High	[K].DPVLSTISK.[S]		0.00377871	0.000411268	1	1	1	4	P26048	P26048 [381-389]		0	959.541	FALSE	Mouse	0.766	0.853933	52.96	307298	173180	0.27	26.93		Peak Found	High	Not Found	High	High	Peak Found	High	6.319e-05	0.0005967	1.89
	FALSE	High	[R].LLDGYDNR.[L]		0.0039529	0.000461519	3	3	1	16	P26049; P62812; P26048	P26049 [74-81]; P62812 [48-55]; P26048 [49-56]		0	965.469	FALSE	Mouse	1.071	0.994905	51.61	845118	934891	38.42	12.79	Shared	High	High	High	High	High	High	High	7.065e-05	0.000628	2.05
	FALSE	High	[R].LNNLMASK.[I]		0.00355818	0.000411268	2	2	1	5	P62812; P26048	P62812 [112-119]; P26048 [113-120]		0	890.476	FALSE	Mouse	0.797	0.921419	23.77	255880	238034	23.52	16.82	Shared	High	Peak Found	High	High	High	High	High	6.319e-05	0.0005627	1.58
	FALSE	High	[R].LNNLMASK.[I]	1xOxidation [M5]	0.000929501	0.000109712	2	2	1	5	P62812; P26048	P62812 [112-119]; P26048 [113-120]		0	906.471	FALSE	Mouse	1.209	0.957322	5.38	285104	245770	33.53	25.58	Shared	High	High	High	Peak Found	High	High	High	1.789e-05	0.0001371	2.13
	FALSE	High	[R].LNQYDLLGQSIGK.[E]		1.71918e-08	5.86066e-05	1	1	1	5	P26048	P26048 [215-227]		0	1448.77	FALSE	Mouse	1.033	1	49.95	170580	230027	52.51	37.46		High	High	Peak Found	High	High	High	High	1.036e-05	1.571e-09	3.14
	FALSE	High	[R].IQDDGTLLYTMR.[L]		7.77051e-06	5.86066e-05	1	1	1	5	P26048	P26048 [148-159]		0	1425.7	FALSE	Mouse	0.701	0.875688	17.13	93879.1	65810.1	12.88	33.09		High	High	High	High	High	Peak Found	High	1.036e-05	9.299e-07	2.36
	FALSE	High	[K].IWTPDTFFHNGK.[K]		1.20451e-05	5.86066e-05	3	4	1	3	P26049; P62812; P26048	P26049 [146-157]; P62812 [120-131]; P26048 [121-132]		0	1462.71	FALSE	Mouse	0.021	1.11353e-16	1569.55	102074	48026.2	6.21		Shared	High	High	Not Found	High	Not Found	Not Found	High	1.036e-05	1.466e-06	2.92
FALSE	High	Master Protein	P54728	UV excision repair protein RAD23 homolog B [OS=Mus musculus]	0	FALSE	Mouse	34.013	24	10	10	46	10	416	43.5	4.83	47.76	10	cell organization and biogenesis;protein metabolism;DNA metabolism;other metabolic processes;stress response;developmental processes;other biological processes	cytosol;nucleus;other cell component	nucleic acid binding activity;other molecular function	Pf00240, Pf00627, Pf09280	19359	Rad23b	mmu:19359; P54728; Q3TUA4	ENSMUSG00000028426	DNA Damage Recognition in GG-NER; Formation of Incision Complex in GG-NER; N-glycan trimming in the ER and Calnexin/Calreticulin cycle; Josephin domain DUBs		4	0	0.914	0.909315	29.95	1.68516e+06	1.18532e+06
	Checked	Confidence	Annotated Sequence	Modifications	Qvality PEP	Qvality q-value	# Protein Groups	# Proteins	# Isoforms	# PSMs	Master Protein Accessions	Positions in Master Proteins	Modifications in Master Proteins	# Missed Cleavages	Theo. MH+ [Da]	Contaminant	Marked as	Abundance Ratio: (Dopaminergique P3) / (Controle P1)	Abundance Ratio Adj. P-Value: (Dopaminergique P3) / (Controle P1)	Abundance Ratio Variability [%]: (Dopaminergique P3) / (Controle P1)	Abundances (Grouped): Controle P1	Abundances (Grouped): Dopaminergique P3	Abundances (Grouped) CV [%]: Controle P1	Abundances (Grouped) CV [%]: Dopaminergique P3	Quan Info	Found in Sample: [S1] F1: Sample, 1, Controle P1	Found in Sample: [S3] F3: Sample, 2, Controle P1	Found in Sample: [S5] F5: Sample, 3, Controle P1	Found in Sample: [S2] F2: Sample, 1, Dopaminergique P3	Found in Sample: [S4] F4: Sample, 2, Dopaminergique P3	Found in Sample: [S6] F6: Sample, 3, Dopaminergique P3	Confidence (by Search Engine): Sequest HT	Percolator q-Value (by Search Engine): Sequest HT	Percolator PEP (by Search Engine): Sequest HT	XCorr (by Search Engine): Sequest HT
	FALSE	High	[R].ASFNNPDR.[A]		0.00628563	0.000826325	1	1	1	8	P54728	P54728 [213-220]		0	920.422	FALSE	Mouse	0.843	0.978699	17.85	177337	149458	20.23	38.79		High	High	High	High	High	High	High	0.0001311	0.001021	1.5
	FALSE	High	[R].AVEYLLMGIPGDR.[E]		4.05915e-05	5.86066e-05	1	1	1	2	P54728	P54728 [221-233]		0	1433.75	FALSE	Mouse	0.001	1.11353e-16	0	61939.9		79.53			High	Peak Found	Peak Found	Not Found	Not Found	Not Found	High	1.036e-05	5.238e-06	2.01
	FALSE	High	[KR].DAFPVAGQK.[L]		0.061668	0.00628072	1	2	1	3	P54728	P54728 [37-45]		0	932.484	FALSE	Mouse	0.299	0.00307545	86.98	201174	145714	80.02	0.24		High	High	Peak Found	Peak Found	High	Not Found	High	0.001489	0.01094	1.03
	FALSE	High	[K].IDIDPEETVK.[A]		0.000310969	5.86066e-05	1	1	1	8	P54728	P54728 [15-24]		0	1158.59	FALSE	Mouse	0.774	0.864603	32.2	397916	307954	42.57	12		High	High	High	High	High	High	High	1.036e-05	4.359e-05	1.98
	FALSE	High	[K].ILSDDTALK.[E]		0.00116849	0.000109712	1	1	1	3	P54728	P54728 [52-60]		0	975.536	FALSE	Mouse	0.516	0.172905	119.23	210012	202269	73.96	7.7		Peak Found	High	Peak Found	High	Not Found	High	High	1.789e-05	0.0001741	1.85
	FALSE	High	[K].ILSDDTALKEYK.[I]		0.00596593	0.00078021	1	1	1	1	P54728	P54728 [52-63]		1	1395.74	FALSE	Mouse	1.71	0.624552	15.58	66181.1	113170	34.17	19.88		Not Found	High	Peak Found	Not Found	Peak Found	Peak Found	High	0.0001245	0.0009691	1.45
	FALSE	High	[K].NFVVVMVTKPK.[A]		0.000705968	5.86066e-05	1	1	1	7	P54728	P54728 [68-78]		0	1261.73	FALSE	Mouse	0.76	0.910733	24.92	108502	65872.3	16.64	50.48		High	High	Peak Found	High	High	Peak Found	High	1.036e-05	0.0001031	1.8
	FALSE	High	[R].NQPQFQQMR.[Q]		0.0015368	0.000109712	1	1	1	5	P54728	P54728 [281-289]		0	1176.56	FALSE	Mouse	0.831	0.970978	33.1	61243.2	59065.4	30.98	11.51		High	High	High	High	High	Peak Found	High	1.789e-05	0.000233	1.62
	FALSE	High	[R].QIIQQNPSLLPALLQQIGR.[E]		0.0904212	0.00890708	1	1	1	2	P54728	P54728 [290-308]		0	2130.24	FALSE	Mouse								No Quan Values	Not Found	High	Not Found	Not Found	High	Not Found	High	0.002246	0.01612	1.14
	FALSE	High	[K].TLQQQTFK.[I]		0.00366681	0.000411268	1	2	1	7	P54728	P54728 [7-14]		0	993.536	FALSE	Mouse	1.336	0.878613	16.98	206770	276269	7.7	19.46		High	High	High	High	High	High	High	6.319e-05	0.0005821	1.77
FALSE	High	Master Protein	Q9CZY3	Ubiquitin-conjugating enzyme E2 variant 1 [OS=Mus musculus]	0	FALSE	Mouse	34.01	41	6	7	63	6	147	16.3	7.96	96.35	6	protein metabolism;DNA metabolism;other metabolic processes;stress response;other biological processes	nucleus;other cell component	other molecular function	Pf00179	66589	Ube2v1	A2A467; mmu:66589; Q8VEB5; Q9CZY3; Q9ERI7	ENSMUSG00000078923	Antigen processing: Ubiquitination & Proteasome degradation; Downstream TCR signaling; FCERI mediated NF-kB activation; CLEC7A (Dectin-1) signaling; Aggrephagy; NOD1/2 Signaling Pathway; TAK1 activates NFkB by phosphorylation and activation of IKKs complex; activated TAK1 mediates p38 MAPK activation; JNK (c-Jun kinases) phosphorylation and activation mediated by activated human TAK1; IRAK1 recruits IKK complex; IKK complex recruitment mediated by RIP1; IRAK1 recruits IKK complex upon TLR7/8 or 9 stimulation		13	0	1.012	0.999745	24.91	6.40861e+06	6.35354e+06
	Checked	Confidence	Annotated Sequence	Modifications	Qvality PEP	Qvality q-value	# Protein Groups	# Proteins	# Isoforms	# PSMs	Master Protein Accessions	Positions in Master Proteins	Modifications in Master Proteins	# Missed Cleavages	Theo. MH+ [Da]	Contaminant	Marked as	Abundance Ratio: (Dopaminergique P3) / (Controle P1)	Abundance Ratio Adj. P-Value: (Dopaminergique P3) / (Controle P1)	Abundance Ratio Variability [%]: (Dopaminergique P3) / (Controle P1)	Abundances (Grouped): Controle P1	Abundances (Grouped): Dopaminergique P3	Abundances (Grouped) CV [%]: Controle P1	Abundances (Grouped) CV [%]: Dopaminergique P3	Quan Info	Found in Sample: [S1] F1: Sample, 1, Controle P1	Found in Sample: [S3] F3: Sample, 2, Controle P1	Found in Sample: [S5] F5: Sample, 3, Controle P1	Found in Sample: [S2] F2: Sample, 1, Dopaminergique P3	Found in Sample: [S4] F4: Sample, 2, Dopaminergique P3	Found in Sample: [S6] F6: Sample, 3, Dopaminergique P3	Confidence (by Search Engine): Sequest HT	Percolator q-Value (by Search Engine): Sequest HT	Percolator PEP (by Search Engine): Sequest HT	XCorr (by Search Engine): Sequest HT
	FALSE	High	[R].LLEELEEGQK.[G]		9.23981e-05	5.86066e-05	1	2	1	10	Q9CZY3	Q9CZY3 [17-26]		0	1187.62	FALSE	Mouse	1.145	0.948733	10.86	996662	1.14158e+06	34.95	11.33		High	High	High	High	High	High	High	1.036e-05	1.228e-05	2.52
	FALSE	High	[K].VILQELR.[R]		0.044218	0.00471959	1	2	1	4	Q9CZY3	Q9CZY3 [119-125]		0	870.541	FALSE	Mouse	0.732	0.582883	8.27	3.98145e+06	4145252	43.09	19.33		Peak Found	Peak Found	High	Peak Found	Peak Found	High	High	0.001085	0.00777	1.29
	FALSE	High	[R].VNMSGVSSSNGVVDPR.[A]		2.2647e-10	5.86066e-05	1	1	1	6	Q9CZY3	Q9CZY3 [88-103]		0	1604.77	FALSE	Mouse	0.965	1	6.67	159129	153505	13.98	26.04		High	High	High	High	High	High	High	1.036e-05	1.713e-11	3.48
	FALSE	High	[K].WQNSHSIK.[V]		0.0556087	0.00590746	1	1	1	3	Q9CZY3	Q9CZY3 [111-118]		0	999.501	FALSE	Mouse								Not Reliable	High	Not Found	Not Found	High	Not Found	Not Found	High	0.001366	0.009826	1.8
	FALSE	High	[R].WTGMIIGPPR.[T]		1.51704e-05	5.86066e-05	1	2	1	11	Q9CZY3	Q9CZY3 [48-57]		0	1127.6	FALSE	Mouse	0.705	0.830802	24.19	247674	198931	24.46	50.82		High	High	High	High	High	Peak Found	High	1.036e-05	1.876e-06	2.82
	FALSE	High	[R].WTGMIIGPPR.[T]	1xOxidation [M4]	0.000154618	5.86066e-05	1	2	1	10	Q9CZY3	Q9CZY3 [48-57]		0	1143.6	FALSE	Mouse	1.089	1	24.4	162924	180420	16.04	22.83		High	High	High	High	High	High	High	1.036e-05	2.109e-05	1.94
	FALSE	High	[K].YPEAPPSVR.[F]		0.0010343	0.000109712	1	2	1	19	Q9CZY3	Q9CZY3 [75-83]		0	1015.52	FALSE	Mouse	1.266	0.875701	47.42	519661	578048	28.36	11.12		High	High	High	High	High	High	High	1.789e-05	0.0001537	1.65
FALSE	High	Master Protein	P28571	Sodium- and chloride-dependent glycine transporter 1 [OS=Mus musculus]	0	FALSE	Mouse	33.854	9	5	5	33	5	692	76.5	7.81	54.23	5	cell-cell signaling;transport;other biological processes	plasma membrane;other membranes;ER/Golgi;other cytoplasmic organelle;other cell component	transporter activity	Pf00209	14664	Slc6a9	B1ASI9; mmu:14664; P28571; Q8VC47	ENSMUSG00000028542	Na+/Cl- dependent neurotransmitter transporters	Oxidative Stress and Redox Pathway	2	0	0.774	0.423608	1.34	1.24892e+06	785578
	Checked	Confidence	Annotated Sequence	Modifications	Qvality PEP	Qvality q-value	# Protein Groups	# Proteins	# Isoforms	# PSMs	Master Protein Accessions	Positions in Master Proteins	Modifications in Master Proteins	# Missed Cleavages	Theo. MH+ [Da]	Contaminant	Marked as	Abundance Ratio: (Dopaminergique P3) / (Controle P1)	Abundance Ratio Adj. P-Value: (Dopaminergique P3) / (Controle P1)	Abundance Ratio Variability [%]: (Dopaminergique P3) / (Controle P1)	Abundances (Grouped): Controle P1	Abundances (Grouped): Dopaminergique P3	Abundances (Grouped) CV [%]: Controle P1	Abundances (Grouped) CV [%]: Dopaminergique P3	Quan Info	Found in Sample: [S1] F1: Sample, 1, Controle P1	Found in Sample: [S3] F3: Sample, 2, Controle P1	Found in Sample: [S5] F5: Sample, 3, Controle P1	Found in Sample: [S2] F2: Sample, 1, Dopaminergique P3	Found in Sample: [S4] F4: Sample, 2, Dopaminergique P3	Found in Sample: [S6] F6: Sample, 3, Dopaminergique P3	Confidence (by Search Engine): Sequest HT	Percolator q-Value (by Search Engine): Sequest HT	Percolator PEP (by Search Engine): Sequest HT	XCorr (by Search Engine): Sequest HT
	FALSE	High	[R].DWGPALLEHR.[T]		0.000177546	5.86066e-05	1	1	1	7	P28571	P28571 [639-648]		0	1193.61	FALSE	Mouse	0.982	1	7.17	280889	263751	51.52	49.05		High	High	High	High	High	High	High	1.036e-05	2.434e-05	1.77
	FALSE	High	[K].LSDDIGNFGEVR.[L]		3.94474e-08	5.86066e-05	1	1	1	8	P28571	P28571 [262-273]		0	1321.64	FALSE	Mouse	0.751	0.853039	94.3	333818	183660	58.72	52.15		High	High	High	High	High	High	High	1.036e-05	3.763e-09	3.45
	FALSE	High	[R].TDGDTLLQR.[L]		0.000474123	5.86066e-05	1	1	1	8	P28571	P28571 [621-629]		0	1018.52	FALSE	Mouse	1.092	1	10.5	144620	157921	27.05	15.36		High	High	High	High	High	High	High	1.036e-05	6.797e-05	2.54
	FALSE	High	[R].TSPSEEYWR.[L]		0.0269376	0.00293844	1	1	1	4	P28571	P28571 [248-256]		0	1154.51	FALSE	Mouse	0.555	0.445308	89.5	172681	90156.2	56.84	15.09		High	Peak Found	Peak Found	High	High	Peak Found	High	0.0006267	0.004668	1.49
	FALSE	High	[R].YAPTTTPSPEDGFEVQPLHPDK.[A]		3.22182e-12	5.86066e-05	1	1	1	6	P28571	P28571 [652-673]		0	2426.15	FALSE	Mouse	0.767	0.885415	1.33	237601	185099	71.51	2.23		High	High	High	High	High	Not Found	High	1.036e-05	2.032e-13	3.63
FALSE	High	Master Protein	Q9CRB6	Tubulin polymerization-promoting protein family member 3 [OS=Mus musculus]	0	FALSE	Mouse	33.808	35	7	7	37	7	176	19	9.11	62.58	7	cell organization and biogenesis;developmental processes;other biological processes	cytoskeleton;other cell component	cytoskeletal activity	Pf05517	67971	Tppp3	mmu:67971; Q3TUZ0; Q9CRB6	ENSMUSG00000014846			0	0	1.168	0.843989	23.89	906174	942727	Met-loss+Acetyl [N-Term]
	Checked	Confidence	Annotated Sequence	Modifications	Qvality PEP	Qvality q-value	# Protein Groups	# Proteins	# Isoforms	# PSMs	Master Protein Accessions	Positions in Master Proteins	Modifications in Master Proteins	# Missed Cleavages	Theo. MH+ [Da]	Contaminant	Marked as	Abundance Ratio: (Dopaminergique P3) / (Controle P1)	Abundance Ratio Adj. P-Value: (Dopaminergique P3) / (Controle P1)	Abundance Ratio Variability [%]: (Dopaminergique P3) / (Controle P1)	Abundances (Grouped): Controle P1	Abundances (Grouped): Dopaminergique P3	Abundances (Grouped) CV [%]: Controle P1	Abundances (Grouped) CV [%]: Dopaminergique P3	Quan Info	Found in Sample: [S1] F1: Sample, 1, Controle P1	Found in Sample: [S3] F3: Sample, 2, Controle P1	Found in Sample: [S5] F5: Sample, 3, Controle P1	Found in Sample: [S2] F2: Sample, 1, Dopaminergique P3	Found in Sample: [S4] F4: Sample, 2, Dopaminergique P3	Found in Sample: [S6] F6: Sample, 3, Dopaminergique P3	Confidence (by Search Engine): Sequest HT	Percolator q-Value (by Search Engine): Sequest HT	Percolator PEP (by Search Engine): Sequest HT	XCorr (by Search Engine): Sequest HT
	FALSE	High	[K].ALEELATK.[R]		0.0709491	0.0070818	1	1	1	1	Q9CRB6	Q9CRB6 [78-85]		0	874.488	FALSE	Mouse	1.171	0.980812	49.88	105036	212854	72.02	35.09		Peak Found	Peak Found	Peak Found	High	Peak Found	Peak Found	High	0.001727	0.01256	1.27
	FALSE	High	[K].ALEELATKR.[F]		0.00872083	0.0011713	1	1	1	6	Q9CRB6	Q9CRB6 [78-86]		1	1030.59	FALSE	Mouse	3.466	0.0339355	93.43	50518.9	114533	8.28	41.56		High	High	High	Peak Found	High	High	High	0.0002073	0.001447	2
	FALSE	High	[K].AVTGTDVDIVFSK.[V]		0.00102644	0.000109712	1	1	1	2	Q9CRB6	Q9CRB6 [49-61]		0	1351.71	FALSE	Mouse	0.001	1.11353e-16	0	49760.3					Not Found	High	High	Not Found	Not Found	Not Found	High	1.789e-05	0.0001521	1.55
	FALSE	High	[-].MAASTDIAGLEESFR.[K]	1xMet-loss+Acetyl [N-Term]	0.00288161	0.000317734	1	1	1	4	Q9CRB6	Q9CRB6 [1-15]	Q9CRB6 1xMet-loss+Acetyl [N-Term]	0	1508.72	FALSE	Mouse	0.98	1	23.59	58199.3	62590.9	53.33	11.37		High	Peak Found	Peak Found	High	High	Not Found	High	4.948e-05	0.0004505	1.13
	FALSE	High	[-].MAASTDIAGLEESFRK.[F]	1xMet-loss+Acetyl [N-Term]	6.64636e-10	5.86066e-05	1	1	1	15	Q9CRB6	Q9CRB6 [1-16]	Q9CRB6 1xMet-loss+Acetyl [N-Term]	1	1636.82	FALSE	Mouse	1.034	1	10.81	278713	288266	22.92	73.74		High	High	High	High	High	Peak Found	High	1.036e-05	5.306e-11	4.02
	FALSE	High	[R].QDILDDSGYVSAYK.[N]		2.70625e-08	5.86066e-05	1	1	1	7	Q9CRB6	Q9CRB6 [152-165]		0	1573.74	FALSE	Mouse	2.122	0.252025	36.03	95567.4	212649	10.1	67.19		High	High	High	High	Peak Found	Peak Found	High	1.036e-05	2.539e-09	2.67
	FALSE	High	[R].VINYEEFKK.[A]		0.00574745	0.00078021	1	1	1	2	Q9CRB6	Q9CRB6 [69-77]		1	1169.62	FALSE	Mouse	0.882	0.984705	120.34	315089	293584	62.16	37.61		High	Peak Found	Peak Found	High	Peak Found	Peak Found	High	0.0001245	0.0009274	1.86
FALSE	High	Master Protein	A2ASZ8	Calcium-binding mitochondrial carrier protein SCaMC-2 [OS=Mus musculus]	0	FALSE	Mouse	33.771	16	8	9	57	5	469	52.6	8.54	56.96	8	other metabolic processes;transport;developmental processes;other biological processes	other membranes;mitochondrion	transporter activity;other molecular function	Pf00153, Pf13499, Pf13833	227731	Slc25a25	A2ASZ1; A2ASZ5; A2ASZ8; A2ASZ9; mmu:227731; Q6NXM8; Q80T78; Q8BHG0; Q8JZT8; Q8VBT4; Q99KD3	ENSMUSG00000026819			0	0	0.79	0.501519	12.92	1.01704e+06	953126
	Checked	Confidence	Annotated Sequence	Modifications	Qvality PEP	Qvality q-value	# Protein Groups	# Proteins	# Isoforms	# PSMs	Master Protein Accessions	Positions in Master Proteins	Modifications in Master Proteins	# Missed Cleavages	Theo. MH+ [Da]	Contaminant	Marked as	Abundance Ratio: (Dopaminergique P3) / (Controle P1)	Abundance Ratio Adj. P-Value: (Dopaminergique P3) / (Controle P1)	Abundance Ratio Variability [%]: (Dopaminergique P3) / (Controle P1)	Abundances (Grouped): Controle P1	Abundances (Grouped): Dopaminergique P3	Abundances (Grouped) CV [%]: Controle P1	Abundances (Grouped) CV [%]: Dopaminergique P3	Quan Info	Found in Sample: [S1] F1: Sample, 1, Controle P1	Found in Sample: [S3] F3: Sample, 2, Controle P1	Found in Sample: [S5] F5: Sample, 3, Controle P1	Found in Sample: [S2] F2: Sample, 1, Dopaminergique P3	Found in Sample: [S4] F4: Sample, 2, Dopaminergique P3	Found in Sample: [S6] F6: Sample, 3, Dopaminergique P3	Confidence (by Search Engine): Sequest HT	Percolator q-Value (by Search Engine): Sequest HT	Percolator PEP (by Search Engine): Sequest HT	XCorr (by Search Engine): Sequest HT
	FALSE	High	[R].GIAPNFMK.[V]		0.0603168	0.00618973	2	2	1	8	Q6GQS1; A2ASZ8	Q6GQS1 [436-443]; A2ASZ8 [438-445]		0	877.46	FALSE	Mouse	0.418	0.0428232	80.3	189468	177027	56.19	3.44	Shared	High	High	Peak Found	Peak Found	Not Found	Peak Found	High	0.001445	0.01066	1.31
	FALSE	High	[R].GNGINVLK.[I]		0.0235752	0.00265054	2	3	1	10	Q6GQS1; A2ASZ8	Q6GQS1 [243-250]; A2ASZ8 [245-252]		0	814.478	FALSE	Mouse	1.069	1	56.38	313835	258653	21.79	51.54	Shared	High	High	High	High	High	High	High	0.0005575	0.004068	1.61
	FALSE	High	[R].HLVAGGGAGAVSR.[T]		0.00125141	0.000109712	1	1	1	3	A2ASZ8	A2ASZ8 [189-201]		0	1151.63	FALSE	Mouse	0.748	0.920212	148.15	94747.4	82917.2	1.75	23.64		High	Peak Found	Not Found	High	Not Found	High	High	1.789e-05	0.000187	2.39
	FALSE	High	[K].IAPESAIK.[F]		0.00236777	0.000214026	2	2	1	12	Q6GQS1; A2ASZ8	Q6GQS1 [251-258]; A2ASZ8 [253-260]		0	828.483	FALSE	Mouse	1.03	1	24.91	1.08365e+06	1.06508e+06	33.75	12.47	Shared	High	High	High	High	High	High	High	3.37e-05	0.000365	1.99
	FALSE	High	[R].IDAQEIMQSLR.[D]		2.93567e-07	5.86066e-05	1	1	1	5	A2ASZ8	A2ASZ8 [98-108]		0	1303.67	FALSE	Mouse	0.683	0.816277	25.98	101907	69606.3	66.51	81.99		High	High	Peak Found	High	High	Peak Found	High	1.036e-05	3.035e-08	2.85
	FALSE	High	[R].IDAQEIMQSLR.[D]	1xOxidation [M7]	0.0130236	0.00147055	1	1	1	1	A2ASZ8	A2ASZ8 [98-108]		0	1319.66	FALSE	Mouse	1000	1.11353e-16	0	183951	54756.8		12.28		High	Not Found	Not Found	Peak Found	Peak Found	Peak Found	High	0.000284	0.0022	0.98
	FALSE	High	[K].ITLGVQSR.[-]		0.00932402	0.00123673	1	1	1	7	A2ASZ8	A2ASZ8 [462-469]		0	873.515	FALSE	Mouse	1.098	1	1.33	237596	279680	42.42	9.83		High	High	High	High	High	High	High	0.000232	0.001541	1.79
	FALSE	High	[R].LVGSDQETLR.[I]		4.09048e-05	5.86066e-05	1	1	1	5	A2ASZ8	A2ASZ8 [270-279]		0	1117.58	FALSE	Mouse	0.967	1	55.17	379896	367445	31.95	11.83		High	High	High	High	Peak Found	High	High	1.036e-05	5.243e-06	2.28
	FALSE	High	[R].TEGAFGLYR.[G]		0.000727895	5.86066e-05	1	1	1	10	A2ASZ8	A2ASZ8 [429-437]		0	1013.51	FALSE	Mouse	0.79	0.904092	26.24	202804	160147	13.81	13.5		High	High	High	High	High	High	High	1.036e-05	0.0001061	2.3
FALSE	High	Master Protein	Q3UEZ8	Sodium/bile acid cotransporter 4 [OS=Mus musculus]	0	FALSE	Mouse	33.769	5	3	3	30	3	437	46.6	5.01	71.88	3	transport;other biological processes	plasma membrane;other membranes;ER/Golgi;other cell component	transporter activity	Pf01758	231290	Slc10a4	mmu:231290; Q3UEZ8; Q8BJC7	ENSMUSG00000029219			0	0	2.471	4.66646e-08	42.36	1.17138e+06	3.26662e+06
	Checked	Confidence	Annotated Sequence	Modifications	Qvality PEP	Qvality q-value	# Protein Groups	# Proteins	# Isoforms	# PSMs	Master Protein Accessions	Positions in Master Proteins	Modifications in Master Proteins	# Missed Cleavages	Theo. MH+ [Da]	Contaminant	Marked as	Abundance Ratio: (Dopaminergique P3) / (Controle P1)	Abundance Ratio Adj. P-Value: (Dopaminergique P3) / (Controle P1)	Abundance Ratio Variability [%]: (Dopaminergique P3) / (Controle P1)	Abundances (Grouped): Controle P1	Abundances (Grouped): Dopaminergique P3	Abundances (Grouped) CV [%]: Controle P1	Abundances (Grouped) CV [%]: Dopaminergique P3	Quan Info	Found in Sample: [S1] F1: Sample, 1, Controle P1	Found in Sample: [S3] F3: Sample, 2, Controle P1	Found in Sample: [S5] F5: Sample, 3, Controle P1	Found in Sample: [S2] F2: Sample, 1, Dopaminergique P3	Found in Sample: [S4] F4: Sample, 2, Dopaminergique P3	Found in Sample: [S6] F6: Sample, 3, Dopaminergique P3	Confidence (by Search Engine): Sequest HT	Percolator q-Value (by Search Engine): Sequest HT	Percolator PEP (by Search Engine): Sequest HT	XCorr (by Search Engine): Sequest HT
	FALSE	High	[R].EALDEDEDTDISYK.[K]		2.59256e-09	5.86066e-05	1	1	1	6	Q3UEZ8	Q3UEZ8 [394-407]		0	1642.7	FALSE	Mouse	1000	1.11353e-16	0		368196		36.76		High	High	Not Found	High	High	High	High	1.036e-05	2.181e-10	3.54
	FALSE	High	[R].EALDEDEDTDISYKK.[L]		1.27463e-13	5.86066e-05	1	1	1	15	Q3UEZ8	Q3UEZ8 [394-408]		1	1770.79	FALSE	Mouse	2.521	0.00161337	24.25	546858	1.57605e+06	8.78	33.91		High	High	High	High	High	High	High	1.036e-05	6.96e-15	4.72
	FALSE	High	[R].VADYIVK.[V]		0.0416778	0.00452237	1	1	1	9	Q3UEZ8	Q3UEZ8 [261-267]		0	807.461	FALSE	Mouse	2.421	0.00752849	57.82	546141	1.53046e+06	62.82	10.23		High	High	Peak Found	High	High	High	High	0.001032	0.007336	1.78
FALSE	High	Master Protein	Q9JJV2	Profilin-2 [OS=Mus musculus]	0	FALSE	Mouse	33.729	36	5	6	51	5	140	15	6.99	69.76	5	cell organization and biogenesis;other biological processes	cytosol;cytoskeleton;other cell component	cytoskeletal activity;other molecular function	Pf00235	18645	Pfn2	mmu:18645; Q3TPT7; Q3V171; Q9ES48; Q9ES49; Q9ES50; Q9JJV2	ENSMUSG00000027805	RHO GTPases Activate Formins; Signaling by ROBO receptors		2	0	1.352	0.368455	16.61	1.17286e+06	1.77046e+06
	Checked	Confidence	Annotated Sequence	Modifications	Qvality PEP	Qvality q-value	# Protein Groups	# Proteins	# Isoforms	# PSMs	Master Protein Accessions	Positions in Master Proteins	Modifications in Master Proteins	# Missed Cleavages	Theo. MH+ [Da]	Contaminant	Marked as	Abundance Ratio: (Dopaminergique P3) / (Controle P1)	Abundance Ratio Adj. P-Value: (Dopaminergique P3) / (Controle P1)	Abundance Ratio Variability [%]: (Dopaminergique P3) / (Controle P1)	Abundances (Grouped): Controle P1	Abundances (Grouped): Dopaminergique P3	Abundances (Grouped) CV [%]: Controle P1	Abundances (Grouped) CV [%]: Dopaminergique P3	Quan Info	Found in Sample: [S1] F1: Sample, 1, Controle P1	Found in Sample: [S3] F3: Sample, 2, Controle P1	Found in Sample: [S5] F5: Sample, 3, Controle P1	Found in Sample: [S2] F2: Sample, 1, Dopaminergique P3	Found in Sample: [S4] F4: Sample, 2, Dopaminergique P3	Found in Sample: [S6] F6: Sample, 3, Dopaminergique P3	Confidence (by Search Engine): Sequest HT	Percolator q-Value (by Search Engine): Sequest HT	Percolator PEP (by Search Engine): Sequest HT	XCorr (by Search Engine): Sequest HT
	FALSE	High	[K].DREGFFTNGLTLGAK.[K]		9.16907e-05	5.86066e-05	1	1	1	6	Q9JJV2	Q9JJV2 [55-69]		1	1625.83	FALSE	Mouse	1.273	0.94975	100.24	121800	186881	42.66	76.6		High	High	Peak Found	High	High	Peak Found	High	1.036e-05	1.219e-05	3.22
	FALSE	High	[R].DSLYVDGDCTMDIR.[T]	1xCarbamidomethyl [C9]; 1xOxidation [M11]	2.59872e-05	5.86066e-05	1	1	1	3	Q9JJV2	Q9JJV2 [76-89]		0	1675.69	FALSE	Mouse	1.098	1	14.31	56980.3	71125.8	14.29	21.13		High	High	Peak Found	Peak Found	Peak Found	High	High	1.036e-05	3.278e-06	1.9
	FALSE	High	[R].EGFFTNGLTLGAK.[K]		7.97775e-07	5.86066e-05	1	1	1	7	Q9JJV2	Q9JJV2 [57-69]		0	1354.7	FALSE	Mouse	1.339	0.859765	8.95	219073	236190	22.51	48.91		High	High	High	High	High	Peak Found	High	1.036e-05	8.663e-08	2.42
	FALSE	High	[K].SQGGEPTYNVAVGR.[A]		1.44512e-09	5.86066e-05	1	1	1	6	Q9JJV2	Q9JJV2 [92-105]		0	1434.7	FALSE	Mouse								No Quan Values	High	High	Not Found	High	High	High	High	1.036e-05	1.191e-10	4.36
	FALSE	High	[R].VLVFVMGK.[E]		0.0040127	0.000461519	1	1	1	6	Q9JJV2	Q9JJV2 [109-116]		0	892.532	FALSE	Mouse	1.352	0.782626	16.61	470540	564985	14.47	26.48		High	High	High	High	High	High	High	7.065e-05	0.0006377	2.15
	FALSE	High	[R].VLVFVMGK.[E]	1xOxidation [M6]	0.0044237	0.000605766	1	1	1	23	Q9JJV2	Q9JJV2 [109-116]		0	908.527	FALSE	Mouse	1.239	0.926747	14.69	297471	524911	28.13	39.33		High	High	High	High	High	High	High	9.219e-05	0.0007093	1.82
FALSE	High	Master Protein	Q9CR61	NADH dehydrogenase [ubiquinone] 1 beta subcomplex subunit 7 [OS=Mus musculus]	0	FALSE	Mouse	33.448	45	5	5	50	5	137	16.3	8.18	39.11	5	cell organization and biogenesis;other metabolic processes	other membranes;mitochondrion	other molecular function	Pf05676	66916	Ndufb7	mmu:66916; Q9CR61	ENSMUSG00000033938	Complex I biogenesis	Oxidative phosphorylation; Electron Transport Chain	4	0	1.069	0.973505	38.18	1.47547e+06	1.59772e+06
	Checked	Confidence	Annotated Sequence	Modifications	Qvality PEP	Qvality q-value	# Protein Groups	# Proteins	# Isoforms	# PSMs	Master Protein Accessions	Positions in Master Proteins	Modifications in Master Proteins	# Missed Cleavages	Theo. MH+ [Da]	Contaminant	Marked as	Abundance Ratio: (Dopaminergique P3) / (Controle P1)	Abundance Ratio Adj. P-Value: (Dopaminergique P3) / (Controle P1)	Abundance Ratio Variability [%]: (Dopaminergique P3) / (Controle P1)	Abundances (Grouped): Controle P1	Abundances (Grouped): Dopaminergique P3	Abundances (Grouped) CV [%]: Controle P1	Abundances (Grouped) CV [%]: Dopaminergique P3	Quan Info	Found in Sample: [S1] F1: Sample, 1, Controle P1	Found in Sample: [S3] F3: Sample, 2, Controle P1	Found in Sample: [S5] F5: Sample, 3, Controle P1	Found in Sample: [S2] F2: Sample, 1, Dopaminergique P3	Found in Sample: [S4] F4: Sample, 2, Dopaminergique P3	Found in Sample: [S6] F6: Sample, 3, Dopaminergique P3	Confidence (by Search Engine): Sequest HT	Percolator q-Value (by Search Engine): Sequest HT	Percolator PEP (by Search Engine): Sequest HT	XCorr (by Search Engine): Sequest HT
	FALSE	High	[R].DSFPNFLACK.[H]	1xCarbamidomethyl [C9]	0.000174839	5.86066e-05	1	1	1	9	Q9CR61	Q9CR61 [72-81]		0	1198.56	FALSE	Mouse	1.069	1	72.85	197278	176650	33.14	45.1		High	Peak Found	High	High	Peak Found	High	High	1.036e-05	2.388e-05	1.32
	FALSE	High	[R].DYCAHYLIR.[L]	1xCarbamidomethyl [C3]	0.000154618	5.86066e-05	1	1	1	16	Q9CR61	Q9CR61 [57-65]		0	1210.57	FALSE	Mouse	1.341	0.818533	67.41	299053	297507	19.97	63.89		High	High	High	High	High	High	High	1.036e-05	2.104e-05	1.71
	FALSE	High	[K].IPSFPPDLGFPER.[K]		0.000733482	5.86066e-05	1	1	1	11	Q9CR61	Q9CR61 [22-34]		0	1471.76	FALSE	Mouse	0.834	0.986391	1.2	57687.5	48133.6	32.76	31.68		High	High	Not Found	High	Peak Found	Not Found	High	1.036e-05	0.0001071	1.41
	FALSE	High	[R].VAQGQGEGEVGPEVAL.[-]		1.19385e-07	5.86066e-05	1	1	1	7	Q9CR61	Q9CR61 [122-137]		0	1539.76	FALSE	Mouse	1.153	0.977325	21.21	720360	806763	17.9	11.93		High	High	High	High	High	High	High	1.036e-05	1.19e-08	3.46
	FALSE	High	[R].YLWDASVEPDPEK.[I]		4.03681e-08	5.86066e-05	1	1	1	7	Q9CR61	Q9CR61 [9-21]		0	1548.72	FALSE	Mouse	0.811	0.923207	10.16	343234	278475	54.05	61.04		High	High	High	Peak Found	High	High	High	1.036e-05	3.833e-09	3.22
FALSE	High	Master Protein	Q91ZU6	Dystonin [OS=Mus musculus]	0	FALSE	Mouse	33.424	2	12	12	23	11	7393	833.7	5.31	1.66	12	cell adhesion;cell organization and biogenesis;stress response;transport;developmental processes;other biological processes	plasma membrane;other membranes;cytoskeleton;ER/Golgi;nucleus;other cell component	cytoskeletal activity;other molecular function	Pf00307, Pf00435, Pf00681, Pf02187, Pf13499, Pf17902, Pf18373	13518	Dst	E9PXE5; E9QL23; mmu:13518; Q1KP04; Q3I6J6; Q60824; Q60845; Q8K5D4; Q91ZU6; Q91ZU7; Q91ZU8; Q9WU50; S4R1U5	ENSMUSG00000026131	Assembly of collagen fibrils and other multimeric structures; Type I hemidesmosome assembly	Alpha6-Beta4 Integrin Signaling Pathway	3	0	0.842	0.885236	44.95	353151	248370
	Checked	Confidence	Annotated Sequence	Modifications	Qvality PEP	Qvality q-value	# Protein Groups	# Proteins	# Isoforms	# PSMs	Master Protein Accessions	Positions in Master Proteins	Modifications in Master Proteins	# Missed Cleavages	Theo. MH+ [Da]	Contaminant	Marked as	Abundance Ratio: (Dopaminergique P3) / (Controle P1)	Abundance Ratio Adj. P-Value: (Dopaminergique P3) / (Controle P1)	Abundance Ratio Variability [%]: (Dopaminergique P3) / (Controle P1)	Abundances (Grouped): Controle P1	Abundances (Grouped): Dopaminergique P3	Abundances (Grouped) CV [%]: Controle P1	Abundances (Grouped) CV [%]: Dopaminergique P3	Quan Info	Found in Sample: [S1] F1: Sample, 1, Controle P1	Found in Sample: [S3] F3: Sample, 2, Controle P1	Found in Sample: [S5] F5: Sample, 3, Controle P1	Found in Sample: [S2] F2: Sample, 1, Dopaminergique P3	Found in Sample: [S4] F4: Sample, 2, Dopaminergique P3	Found in Sample: [S6] F6: Sample, 3, Dopaminergique P3	Confidence (by Search Engine): Sequest HT	Percolator q-Value (by Search Engine): Sequest HT	Percolator PEP (by Search Engine): Sequest HT	XCorr (by Search Engine): Sequest HT
	FALSE	High	[K].ALALQLNQQK.[M]		0.032173	0.00362735	1	1	1	3	Q91ZU6	Q91ZU6 [1325-1334]		0	1126.66	FALSE	Mouse	0.717	0.898099	148.15	54445.9	42427.1	7.9	3.79		High	Not Found	High	Not Found	High	Peak Found	High	0.0007823	0.005585	1
	FALSE	High	[R].AIEEFESSLK.[E]		0.0413707	0.00452237	1	1	1	1	Q91ZU6	Q91ZU6 [647-656]		0	1152.58	FALSE	Mouse	0.826	0.985959	41.64	27861.1	26798.5	10.75	21.4		High	Peak Found	Peak Found	Not Found	Peak Found	Peak Found	High	0.001032	0.00727	1.05
	FALSE	High	[K].ALQGQISSQQVAVEK.[L]		0.00785875	0.00104023	1	1	1	1	Q91ZU6	Q91ZU6 [4022-4036]		0	1585.85	FALSE	Mouse	0.001	1.11353e-16	0	45023.6		13.8			Peak Found	High	Not Found	Not Found	Not Found	Not Found	High	0.0001752	0.001295	1.23
	FALSE	High	[R].DLEDPGIDPSVVK.[Q]		0.0389942	0.00428659	1	1	1	2	Q91ZU6	Q91ZU6 [6005-6017]		0	1383.7	FALSE	Mouse	0.001	1.11353e-16	0	43061.4	32973.3	31.48			High	Peak Found	Peak Found	Not Found	High	Peak Found	High	0.0009707	0.006828	1.23
	FALSE	High	[R].FFLGNQFGDSQQLR.[L]		0.00285996	0.000317734	2	2	1	4	Q9QXZ0; Q91ZU6	Q9QXZ0 [7111-7124]; Q91ZU6 [7129-7142]		0	1656.81	FALSE	Mouse	0.053	8.96019e-10	3898	15643.5	54157.5	31.17		Shared	Peak Found	High	Not Found	Not Found	High	Not Found	High	4.948e-05	0.0004466	0.7
	FALSE	High	[R].FHGALPDDEDALR.[T]		0.000277155	5.86066e-05	1	1	1	1	Q91ZU6	Q91ZU6 [6769-6781]		0	1455.69	FALSE	Mouse	1	1	74129.9	83291.1	30756.8				Peak Found	Not Found	Not Found	Not Found	High	Not Found	High	1.036e-05	3.886e-05	1.7
	FALSE	High	[K].IAASAEPADR.[V]		0.00296987	0.000317734	1	1	1	2	Q91ZU6	Q91ZU6 [5390-5399]		0	1000.51	FALSE	Mouse	1.271	0.984159	108.95	22034.2	30036.4	36.05	9.86		High	Peak Found	Peak Found	Not Found	High	Peak Found	High	4.948e-05	0.0004653	1.66
	FALSE	High	[R].LAQDLVVEAADSK.[G]		0.000130572	5.86066e-05	1	1	1	2	Q91ZU6	Q91ZU6 [5055-5067]		0	1358.72	FALSE	Mouse	0.858	0.992662	96.35	45468.1	39027.9	79.63	49.54		High	Peak Found	Peak Found	Peak Found	High	Peak Found	High	1.036e-05	1.765e-05	1.59
	FALSE	High	[K].LIWDSLDER.[I]		0.04521	0.00478152	1	1	1	3	Q91ZU6	Q91ZU6 [6178-6186]		0	1146.58	FALSE	Mouse	0.901	1	50.53	22534.9	20439.4	32.82	66.65		Peak Found	High	Peak Found	Peak Found	High	Peak Found	High	0.001097	0.007966	1.22
	FALSE	High	[K].STQYQSLLR.[S]		0.0292227	0.00342942	1	1	1	2	Q91ZU6	Q91ZU6 [4669-4677]		0	1095.58	FALSE	Mouse	1.352	0.959195	34.94	24994.9	31964.1	24.58	47.33		High	Peak Found	Peak Found	Peak Found	High	Peak Found	High	0.0007325	0.005094	1.06
	FALSE	High	[K].VEEIDAAILR.[S]		0.0581296	0.00602868	1	1	1	1	Q91ZU6	Q91ZU6 [5642-5651]		0	1128.63	FALSE	Mouse	1000	1.11353e-16	0	28273.6	27493.7		11.68		Peak Found	Not Found	Not Found	Not Found	High	Peak Found	High	0.001406	0.01028	1.39
	FALSE	High	[K].YYQADQLVQR.[V]		0.0987057	0.00991672	1	1	1	1	Q91ZU6	Q91ZU6 [456-465]		0	1283.64	FALSE	Mouse	0.493	0.644707	26.83	33469.9	15099.3	10.63	44.98		High	Peak Found	Peak Found	Peak Found	Peak Found	Peak Found	High	0.00243	0.01765	0.87
FALSE	High	Master Protein	Q5PR73	GTP-binding protein Di-Ras2 [OS=Mus musculus]	0	FALSE	Mouse	33.409	41	6	6	47	6	199	22.5	8.76	85.42	6	signal transduction	plasma membrane;other membranes	other molecular function	Pf00071	68203	Diras2	mmu:68203; Q5PR73	ENSMUSG00000047842			0	0	1.047	0.977593	2.81	2.20823e+06	1.98385e+06
	Checked	Confidence	Annotated Sequence	Modifications	Qvality PEP	Qvality q-value	# Protein Groups	# Proteins	# Isoforms	# PSMs	Master Protein Accessions	Positions in Master Proteins	Modifications in Master Proteins	# Missed Cleavages	Theo. MH+ [Da]	Contaminant	Marked as	Abundance Ratio: (Dopaminergique P3) / (Controle P1)	Abundance Ratio Adj. P-Value: (Dopaminergique P3) / (Controle P1)	Abundance Ratio Variability [%]: (Dopaminergique P3) / (Controle P1)	Abundances (Grouped): Controle P1	Abundances (Grouped): Dopaminergique P3	Abundances (Grouped) CV [%]: Controle P1	Abundances (Grouped) CV [%]: Dopaminergique P3	Quan Info	Found in Sample: [S1] F1: Sample, 1, Controle P1	Found in Sample: [S3] F3: Sample, 2, Controle P1	Found in Sample: [S5] F5: Sample, 3, Controle P1	Found in Sample: [S2] F2: Sample, 1, Dopaminergique P3	Found in Sample: [S4] F4: Sample, 2, Dopaminergique P3	Found in Sample: [S6] F6: Sample, 3, Dopaminergique P3	Confidence (by Search Engine): Sequest HT	Percolator q-Value (by Search Engine): Sequest HT	Percolator PEP (by Search Engine): Sequest HT	XCorr (by Search Engine): Sequest HT
	FALSE	High	[K].ELFQELLNLEK.[R]		7.71099e-06	5.86066e-05	1	1	1	5	Q5PR73	Q5PR73 [160-170]		0	1375.75	FALSE	Mouse	0.997	1	95.47	48919.6	147578	107.07	10.47		Peak Found	High	Peak Found	High	High	Not Found	High	1.036e-05	9.223e-07	2.95
	FALSE	High	[R].ESYIPTVEDTYR.[Q]		5.09056e-06	5.86066e-05	1	1	1	6	Q5PR73	Q5PR73 [34-45]		0	1472.69	FALSE	Mouse	1.344	0.794754	3.1	341722	425435	11.67	13.45		High	High	Peak Found	High	High	High	High	1.036e-05	5.988e-07	2.36
	FALSE	High	[R].EVQSSEAEALAR.[T]		2.71837e-07	5.86066e-05	1	1	1	14	Q5PR73	Q5PR73 [130-141]		0	1289.63	FALSE	Mouse	0.838	0.932171	11.79	913691	659677	23.39	17.9		High	High	High	High	High	High	High	1.036e-05	2.802e-08	2.91
	FALSE	High	[K].GDVESIPIMLVGNK.[C]		0.0435688	0.00471959	1	1	1	1	Q5PR73	Q5PR73 [109-122]		0	1471.78	FALSE	Mouse	0.914	1	12.12	54418.1	49747	45.37	38.69		High	Peak Found	Peak Found	Peak Found	Peak Found	Peak Found	High	0.001083	0.007636	1.36
	FALSE	High	[K].SICTLQITDTTGSHQFPAMQR.[L]	1xCarbamidomethyl [C3]	0.000141	5.86066e-05	1	1	1	2	Q5PR73	Q5PR73 [53-73]		0	2392.14	FALSE	Mouse	0.534	0.613908	93.14	45151.4	61517.8	73.37	7.51		High	Peak Found	Peak Found	High	Peak Found	Not Found	High	1.036e-05	1.912e-05	1.51
	FALSE	High	[R].VAVFGAGGVGK.[S]		1.54562e-06	5.86066e-05	1	1	1	19	Q5PR73	Q5PR73 [10-20]		0	961.547	FALSE	Mouse	1	1	13.61	804323	746826	5.45	17.63		High	High	High	High	High	High	High	1.036e-05	1.727e-07	2.9
FALSE	High	Master Protein	P11404	Fatty acid-binding protein, heart [OS=Mus musculus]	0	FALSE	Mouse	33.409	61	8	8	63	8	133	14.8	6.57	84.86	8	other metabolic processes;transport;other biological processes	non-structural extracellular;cytosol;other cell component	transporter activity;cytoskeletal activity;other molecular function	Pf00061	14077	Fabp3	mmu:14077; P11404; Q91W23	ENSMUSG00000028773	Triglyceride catabolism	PPAR signaling pathway	2	0	1.18	0.773791	20.82	3.12524e+06	3.59675e+06	Met-loss+Acetyl [N-Term]
	Checked	Confidence	Annotated Sequence	Modifications	Qvality PEP	Qvality q-value	# Protein Groups	# Proteins	# Isoforms	# PSMs	Master Protein Accessions	Positions in Master Proteins	Modifications in Master Proteins	# Missed Cleavages	Theo. MH+ [Da]	Contaminant	Marked as	Abundance Ratio: (Dopaminergique P3) / (Controle P1)	Abundance Ratio Adj. P-Value: (Dopaminergique P3) / (Controle P1)	Abundance Ratio Variability [%]: (Dopaminergique P3) / (Controle P1)	Abundances (Grouped): Controle P1	Abundances (Grouped): Dopaminergique P3	Abundances (Grouped) CV [%]: Controle P1	Abundances (Grouped) CV [%]: Dopaminergique P3	Quan Info	Found in Sample: [S1] F1: Sample, 1, Controle P1	Found in Sample: [S3] F3: Sample, 2, Controle P1	Found in Sample: [S5] F5: Sample, 3, Controle P1	Found in Sample: [S2] F2: Sample, 1, Dopaminergique P3	Found in Sample: [S4] F4: Sample, 2, Dopaminergique P3	Found in Sample: [S6] F6: Sample, 3, Dopaminergique P3	Confidence (by Search Engine): Sequest HT	Percolator q-Value (by Search Engine): Sequest HT	Percolator PEP (by Search Engine): Sequest HT	XCorr (by Search Engine): Sequest HT
	FALSE	High	[K].LILTLTHGSVVSTR.[T]		4.93636e-06	5.86066e-05	1	1	1	4	P11404	P11404 [114-127]		0	1496.88	FALSE	Mouse	1.998	0.419267	75.02	45172.5	90241.6	81.24	23.49		Peak Found	High	Not Found	High	High	Not Found	High	1.036e-05	5.811e-07	2.66
	FALSE	High	[-].MADAFVGTWK.[L]	1xMet-loss+Acetyl [N-Term]	1.61329e-05	5.86066e-05	1	1	1	11	P11404	P11404 [1-10]	P11404 1xMet-loss+Acetyl [N-Term]	0	1036.51	FALSE	Mouse	1.168	0.973396	29.16	629783	735572	20.72	51.24		High	High	High	High	High	High	High	1.036e-05	1.992e-06	1.67
	FALSE	High	[K].NFDDYMK.[S]		0.0203267	0.00223551	1	2	1	11	P11404	P11404 [16-22]		0	932.382	TRUE	Mouse	1.18	0.98764	1.21	184993	218269	72.03	20.56		High	High	High	High	High	High	High	0.0004632	0.003476	1.01
	FALSE	High	[K].NGDTITIK.[T]		0.0336329	0.00388865	1	1	1	6	P11404	P11404 [46-53]		0	861.468	FALSE	Mouse	1.276	0.932171	77.99	273414	359056	40.43	47		High	High	High	High	High	High	High	0.0008283	0.005852	2.27
	FALSE	High	[R].QVASMTKPTTIIEK.[N]	1xOxidation [M5]	0.000268776	5.86066e-05	1	2	1	8	P11404	P11404 [32-45]		0	1562.85	TRUE	Mouse	1.09	1	10.33	159152	190565	11.77	85.76		High	High	High	High	High	High	High	1.036e-05	3.757e-05	1.71
	FALSE	High	[K].SLGVGFATR.[Q]		0.000370976	5.86066e-05	1	2	1	13	P11404	P11404 [23-31]		0	907.5	TRUE	Mouse	1.338	0.766322	39.99	1.02777e+06	1.01094e+06	26.04	36.4		High	High	High	High	High	High	High	1.036e-05	5.238e-05	2.3
	FALSE	High	[K].SIVTLDGGK.[L]		0.00152516	0.000109712	1	2	1	18	P11404	P11404 [83-91]		0	889.499	TRUE	Mouse	1.406	0.641397	0.78	829150	975635	26.58	50.53		High	High	High	High	High	High	High	1.789e-05	0.0002308	1.88
	FALSE	High	[K].WNGQETTLTR.[E]		0.000260649	5.86066e-05	1	1	1	1	P11404	P11404 [98-107]		0	1205.59	FALSE	Mouse								No Quan Values	High	Not Found	Not Found	Not Found	Not Found	Not Found	High	1.036e-05	3.65e-05	1.44
FALSE	High	Master Protein	Q9D1G5	Leucine-rich repeat-containing protein 57 [OS=Mus musculus]	0	FALSE	Mouse	33.364	38	9	9	36	9	239	26.7	8.35	28.95	9		other membranes		Pf13855		Lrrc57	Q9D1G5; Q9DC95				0	0	0.979	0.975926	4.77	1.35662e+06	1.41025e+06
	Checked	Confidence	Annotated Sequence	Modifications	Qvality PEP	Qvality q-value	# Protein Groups	# Proteins	# Isoforms	# PSMs	Master Protein Accessions	Positions in Master Proteins	Modifications in Master Proteins	# Missed Cleavages	Theo. MH+ [Da]	Contaminant	Marked as	Abundance Ratio: (Dopaminergique P3) / (Controle P1)	Abundance Ratio Adj. P-Value: (Dopaminergique P3) / (Controle P1)	Abundance Ratio Variability [%]: (Dopaminergique P3) / (Controle P1)	Abundances (Grouped): Controle P1	Abundances (Grouped): Dopaminergique P3	Abundances (Grouped) CV [%]: Controle P1	Abundances (Grouped) CV [%]: Dopaminergique P3	Quan Info	Found in Sample: [S1] F1: Sample, 1, Controle P1	Found in Sample: [S3] F3: Sample, 2, Controle P1	Found in Sample: [S5] F5: Sample, 3, Controle P1	Found in Sample: [S2] F2: Sample, 1, Dopaminergique P3	Found in Sample: [S4] F4: Sample, 2, Dopaminergique P3	Found in Sample: [S6] F6: Sample, 3, Dopaminergique P3	Confidence (by Search Engine): Sequest HT	Percolator q-Value (by Search Engine): Sequest HT	Percolator PEP (by Search Engine): Sequest HT	XCorr (by Search Engine): Sequest HT
	FALSE	High	[R].ELPSTFGQLSALK.[T]		1.07329e-05	5.86066e-05	1	1	1	5	Q9D1G5	Q9D1G5 [99-111]		0	1390.76	FALSE	Mouse	1.189	0.96391	39.52	196120	233118	19.72	65.24		High	High	High	High	High	Peak Found	High	1.036e-05	1.303e-06	1.67
	FALSE	High	[R].GLTEFPSELQK.[L]		2.61878e-05	5.86066e-05	1	1	1	6	Q9D1G5	Q9D1G5 [25-35]		0	1248.65	FALSE	Mouse	1.366	0.829488	7.86	217744	297092	0.8	17.35		High	High	High	High	High	Peak Found	High	1.036e-05	3.298e-06	1.77
	FALSE	High	[R].HLDVVDLSK.[N]		0.000123734	5.86066e-05	1	1	1	3	Q9D1G5	Q9D1G5 [132-140]		0	1025.56	FALSE	Mouse	1.331	0.929196	63.13	181278	206750	21.64	44.17		High	Peak Found	Not Found	High	Peak Found	High	High	1.036e-05	1.67e-05	2.13
	FALSE	High	[K].KLETLSLNNNHLR.[E]		5.64947e-05	5.86066e-05	1	1	1	3	Q9D1G5	Q9D1G5 [86-98]		1	1551.86	FALSE	Mouse	0.979	1	100.35	107263	80427.2	28.22	45.07		Peak Found	High	Not Found	High	High	Peak Found	High	1.036e-05	7.357e-06	2.07
	FALSE	High	[K].IDSLPPLIIGK.[F]		0.0312349	0.00352058	1	1	1	4	Q9D1G5	Q9D1G5 [50-60]		0	1165.72	FALSE	Mouse	0.949	1	69.59	122115	98683.4	50.51	23.9		High	High	Peak Found	High	High	Peak Found	High	0.0007637	0.00544	1.55
	FALSE	High	[K].LTVLPDELCNLK.[K]	1xCarbamidomethyl [C9]	0.0163923	0.00181565	1	1	1	4	Q9D1G5	Q9D1G5 [74-85]		0	1414.76	FALSE	Mouse	0.791	0.968227	29.61	59561.7	45636.6	21.81	7.86		High	High	Peak Found	Peak Found	High	Peak Found	High	0.0003612	0.002781	1.07
	FALSE	High	[K].SLSLNNNK.[L]		0.0589949	0.0060934	1	1	1	4	Q9D1G5	Q9D1G5 [66-73]		0	889.474	FALSE	Mouse	1.177	0.9778	39.27	107367	126421	23.74	16.51		High	High	Peak Found	High	High	Peak Found	High	0.001419	0.01046	1.29
	FALSE	High	[K].TGVFQLK.[D]		0.0225499	0.00258302	1	1	1	6	Q9D1G5	Q9D1G5 [16-22]		0	792.461	FALSE	Mouse	0.896	0.994004	33.45	246329	207533	37.11	22.61		High	High	High	High	High	High	High	0.0005261	0.003889	1.54
	FALSE	High	[R].TIDLSNNKIDSLPPLIIGK.[F]		0.00809603	0.0010841	1	1	1	1	Q9D1G5	Q9D1G5 [42-60]		1	2051.17	FALSE	Mouse	1.916	0.69151	0.78	17165.4	32884.1	64.72	65.3		Peak Found	Peak Found	Not Found	Peak Found	High	Not Found	High	0.0001816	0.00133	1.37
FALSE	High	Master Protein	Q6PDL0	Cytoplasmic dynein 1 light intermediate chain 2 [OS=Mus musculus]	0	FALSE	Mouse	33.351	17	8	8	39	7	492	54.2	6.28	40.48	8	cell organization and biogenesis;other biological processes	cytoskeleton;other cytoplasmic organelle;other cell component	cytoskeletal activity;other molecular function	Pf05783	234663	Dync1li2	mmu:234663; Q3UGJ3; Q6PDL0	ENSMUSG00000035770	RHO GTPases Activate Formins; COPI-mediated anterograde transport; Separation of Sister Chromatids; MHC class II antigen presentation; Amplification of signal from unattached kinetochores via a MAD2 inhibitory signal; Resolution of Sister Chromatid Cohesion; EML4 and NUDC in mitotic spindle formation; HSP90 chaperone cycle for steroid hormone receptors (SHR); COPI-independent Golgi-to-ER retrograde traffic; Aggrephagy		11	0	1.025	0.997392	24.1	769796	1.02054e+06
	Checked	Confidence	Annotated Sequence	Modifications	Qvality PEP	Qvality q-value	# Protein Groups	# Proteins	# Isoforms	# PSMs	Master Protein Accessions	Positions in Master Proteins	Modifications in Master Proteins	# Missed Cleavages	Theo. MH+ [Da]	Contaminant	Marked as	Abundance Ratio: (Dopaminergique P3) / (Controle P1)	Abundance Ratio Adj. P-Value: (Dopaminergique P3) / (Controle P1)	Abundance Ratio Variability [%]: (Dopaminergique P3) / (Controle P1)	Abundances (Grouped): Controle P1	Abundances (Grouped): Dopaminergique P3	Abundances (Grouped) CV [%]: Controle P1	Abundances (Grouped) CV [%]: Dopaminergique P3	Quan Info	Found in Sample: [S1] F1: Sample, 1, Controle P1	Found in Sample: [S3] F3: Sample, 2, Controle P1	Found in Sample: [S5] F5: Sample, 3, Controle P1	Found in Sample: [S2] F2: Sample, 1, Dopaminergique P3	Found in Sample: [S4] F4: Sample, 2, Dopaminergique P3	Found in Sample: [S6] F6: Sample, 3, Dopaminergique P3	Confidence (by Search Engine): Sequest HT	Percolator q-Value (by Search Engine): Sequest HT	Percolator PEP (by Search Engine): Sequest HT	XCorr (by Search Engine): Sequest HT
	FALSE	High	[R].CNVWILDGDLYHK.[G]	1xCarbamidomethyl [C1]	0.020784	0.00230996	2	2	1	1	Q8R1Q8; Q6PDL0	Q8R1Q8 [117-129]; Q6PDL0 [104-116]		0	1632.78	FALSE	Mouse	0.393	0.269199	109.03	42109	39951.8	43.91	59.35	Shared	Peak Found	Peak Found	Peak Found	Peak Found	High	Not Found	High	0.0004781	0.003572	1.4
	FALSE	High	[K].DAVFIPAGWDNEK.[K]		0.000258655	5.86066e-05	1	1	1	4	Q6PDL0	Q6PDL0 [306-318]		0	1461.7	FALSE	Mouse	1.166	0.984265	41.16	56831.6	66172.5	37.55	8.13		High	High	High	Peak Found	High	Peak Found	High	1.036e-05	3.606e-05	1.54
	FALSE	High	[K].DAVFIPAGWDNEKK.[I]		0.0071342	0.00100686	1	1	1	5	Q6PDL0	Q6PDL0 [306-319]		1	1589.8	FALSE	Mouse	0.881	0.996177	16.36	66618.7	60053.9	38.58	13.65		High	High	High	High	High	Peak Found	High	0.0001712	0.001167	1.89
	FALSE	High	[K].FAVSAESLR.[E]		0.000169549	5.86066e-05	1	1	1	5	Q6PDL0	Q6PDL0 [121-129]		0	979.521	FALSE	Mouse	1.041	1	26.02	219259	262901	32.44	12.36		High	High	High	High	High	Peak Found	High	1.036e-05	2.323e-05	2.29
	FALSE	High	[K].NLDLLYK.[Y]		0.0142367	0.00171943	1	1	1	6	Q6PDL0	Q6PDL0 [279-285]		0	878.498	FALSE	Mouse	1.009	1	38.95	129459	130609	27.21	8.08		High	High	High	High	High	High	High	0.0003183	0.002416	1.24
	FALSE	High	[K].NILVFGEDGSGK.[T]		0.000376711	5.86066e-05	1	1	1	3	Q6PDL0	Q6PDL0 [56-67]		0	1235.63	FALSE	Mouse	1.371	0.850202	20.5	194767	286253	7.43	26.27		High	Peak Found	High	High	Peak Found	Peak Found	High	1.036e-05	5.35e-05	2.22
	FALSE	High	[K].TGSPGSPSAGGVQSTAK.[K]		1.24213e-05	5.86066e-05	1	1	1	3	Q6PDL0	Q6PDL0 [441-457]		0	1488.73	FALSE	Mouse	1.408	0.861956	31.17	94139.2	121293	12.5	4.78		High	High	Not Found	Peak Found	High	Peak Found	High	1.036e-05	1.522e-06	1.96
	FALSE	High	[K].TVLSNVQEELDR.[M]		5.49747e-06	5.86066e-05	1	1	1	12	Q6PDL0	Q6PDL0 [463-474]		0	1402.72	FALSE	Mouse	0.606	0.454954	96.84	218816	132498	44.84	104.12		Not Found	High	High	High	High	High	High	1.036e-05	6.486e-07	2.96
FALSE	High	Master Protein	Q922Q4	Pyrroline-5-carboxylate reductase 2 [OS=Mus musculus]	0	FALSE	Mouse	33.279	32	7	7	27	7	320	33.6	7.77	37.62	7	other metabolic processes;stress response	mitochondrion	other molecular function	Pf03807, Pf14748	69051	Pycr2	mmu:69051; Q922Q4	ENSMUSG00000026520	Glutamate and glutamine metabolism		1	0	0.94	0.956484	20.62	915127	665705	Met-loss+Acetyl [N-Term]
	Checked	Confidence	Annotated Sequence	Modifications	Qvality PEP	Qvality q-value	# Protein Groups	# Proteins	# Isoforms	# PSMs	Master Protein Accessions	Positions in Master Proteins	Modifications in Master Proteins	# Missed Cleavages	Theo. MH+ [Da]	Contaminant	Marked as	Abundance Ratio: (Dopaminergique P3) / (Controle P1)	Abundance Ratio Adj. P-Value: (Dopaminergique P3) / (Controle P1)	Abundance Ratio Variability [%]: (Dopaminergique P3) / (Controle P1)	Abundances (Grouped): Controle P1	Abundances (Grouped): Dopaminergique P3	Abundances (Grouped) CV [%]: Controle P1	Abundances (Grouped) CV [%]: Dopaminergique P3	Quan Info	Found in Sample: [S1] F1: Sample, 1, Controle P1	Found in Sample: [S3] F3: Sample, 2, Controle P1	Found in Sample: [S5] F5: Sample, 3, Controle P1	Found in Sample: [S2] F2: Sample, 1, Dopaminergique P3	Found in Sample: [S4] F4: Sample, 2, Dopaminergique P3	Found in Sample: [S6] F6: Sample, 3, Dopaminergique P3	Confidence (by Search Engine): Sequest HT	Percolator q-Value (by Search Engine): Sequest HT	Percolator PEP (by Search Engine): Sequest HT	XCorr (by Search Engine): Sequest HT
	FALSE	High	[R].EGATVYATGTHALVEDGK.[L]		1.95684e-10	5.86066e-05	1	1	1	2	Q922Q4	Q922Q4 [130-147]		0	1818.89	FALSE	Mouse	0.001	1.11353e-16	0	120599	87679.7	50.1			High	Peak Found	Peak Found	High	Not Found	Peak Found	High	1.036e-05	1.477e-11	4.04
	FALSE	High	[R].ELQSMADQEK.[V]		0.0621251	0.00630161	1	1	1	1	Q922Q4	Q922Q4 [267-276]		0	1178.54	FALSE	Mouse	0.001	1.11353e-16	0	31601.8	32851.3	42.23			High	Peak Found	Not Found	Not Found	Not Found	Peak Found	High	0.001492	0.01104	1.23
	FALSE	High	[R].GFTAAGVLSAHK.[I]		0.00925499	0.00123673	1	1	1	4	Q922Q4	Q922Q4 [18-29]		0	1158.63	FALSE	Mouse	1.054	1	46.12	102202	107710	29.95	12.86		Peak Found	High	High	High	High	Not Found	High	0.000226	0.001539	1.59
	FALSE	High	[R].LGAQALLGAAK.[M]		5.10708e-07	5.86066e-05	1	2	1	12	Q922Q4	Q922Q4 [205-215]		0	1012.61	FALSE	Mouse	0.915	0.993281	50.37	307809	281678	16.48	25.59		High	High	High	High	High	High	High	1.036e-05	5.445e-08	2.93
	FALSE	High	[K].IIASSPDMDLPTVSALR.[R]		8.72057e-06	5.86066e-05	1	1	1	2	Q922Q4	Q922Q4 [30-46]		0	1785.94	FALSE	Mouse	0.001	1.11353e-16	0	47804.3	25449.3	64.73			High	High	Peak Found	Peak Found	Not Found	Not Found	High	1.036e-05	1.047e-06	1.78
	FALSE	High	[-].MSVGFIGAGQLACALAR.[G]	1xCarbamidomethyl [C13]; 1xMet-loss+Acetyl [N-Term]	0.0859006	0.00844487	1	1	1	2	Q922Q4	Q922Q4 [1-17]	Q922Q4 1xMet-loss+Acetyl [N-Term]	0	1632.85	FALSE	Mouse	0.001	1.11353e-16	0	14506.5	27093.7	15.68			Peak Found	High	Peak Found	Not Found	High	Not Found	High	0.002133	0.01535	1.02
	FALSE	High	[R].VKLESPTVSTLAPPSSGK.[L]		0.0141315	0.00171943	1	1	1	4	Q922Q4	Q922Q4 [290-307]		1	1798	FALSE	Mouse	0.825	0.948069	53.99	273696	225757	24.78	22.85		Peak Found	High	Peak Found	High	High	High	High	0.0003183	0.002394	1.34
FALSE	High	Master Protein	Q8C078	Calcium/calmodulin-dependent protein kinase kinase 2 [OS=Mus musculus]	0	FALSE	Mouse	33.267	20	10	10	52	10	588	64.6	5.9	26.95	10	protein metabolism;other metabolic processes;signal transduction;other biological processes	cytosol;nucleus;other cell component	kinase activity;other molecular function	Pf00069	207565	Camkk2	mmu:207565; Q80TS0; Q8BXM8; Q8C078; Q8C0G3; Q8CH42; Q8QZT7	ENSMUSG00000029471	CaMK IV-mediated phosphorylation of CREB; CREB1 phosphorylation through the activation of CaMKII/CaMKK/CaMKIV cascasde; Activation of RAC1 downstream of NMDARs		3	0	0.995	0.986557	0.27	1.07459e+06	981302
	Checked	Confidence	Annotated Sequence	Modifications	Qvality PEP	Qvality q-value	# Protein Groups	# Proteins	# Isoforms	# PSMs	Master Protein Accessions	Positions in Master Proteins	Modifications in Master Proteins	# Missed Cleavages	Theo. MH+ [Da]	Contaminant	Marked as	Abundance Ratio: (Dopaminergique P3) / (Controle P1)	Abundance Ratio Adj. P-Value: (Dopaminergique P3) / (Controle P1)	Abundance Ratio Variability [%]: (Dopaminergique P3) / (Controle P1)	Abundances (Grouped): Controle P1	Abundances (Grouped): Dopaminergique P3	Abundances (Grouped) CV [%]: Controle P1	Abundances (Grouped) CV [%]: Dopaminergique P3	Quan Info	Found in Sample: [S1] F1: Sample, 1, Controle P1	Found in Sample: [S3] F3: Sample, 2, Controle P1	Found in Sample: [S5] F5: Sample, 3, Controle P1	Found in Sample: [S2] F2: Sample, 1, Dopaminergique P3	Found in Sample: [S4] F4: Sample, 2, Dopaminergique P3	Found in Sample: [S6] F6: Sample, 3, Dopaminergique P3	Confidence (by Search Engine): Sequest HT	Percolator q-Value (by Search Engine): Sequest HT	Percolator PEP (by Search Engine): Sequest HT	XCorr (by Search Engine): Sequest HT
	FALSE	High	[R].DIKPSNLLVGEDGHIK.[I]		1.17704e-05	5.86066e-05	1	1	1	5	Q8C078	Q8C078 [312-327]		0	1734.94	FALSE	Mouse	26.542	1.11353e-16	2790.99	137852	69119.6		46.32		High	High	High	High	High	Peak Found	High	1.036e-05	1.429e-06	2.48
	FALSE	High	[R].DQPPEADGQELPLEASDPESR.[S]		7.22507e-05	5.86066e-05	1	1	1	6	Q8C078	Q8C078 [70-90]		0	2280.03	FALSE	Mouse	1.331	0.930347	42.09	42141.6	56088.9	18.63	15.37		High	High	High	High	High	High	High	1.036e-05	9.55e-06	1.87
	FALSE	High	[R].EWEPLSEPK.[E]		0.0287933	0.0032778	1	1	1	2	Q8C078	Q8C078 [524-532]		0	1114.54	FALSE	Mouse	1.369	0.890589	13.58	65291.5	89377.2	15.11	2.56		High	Peak Found	Peak Found	Peak Found	High	Peak Found	High	0.0006998	0.005005	1.59
	FALSE	High	[R].FYFQDLIK.[G]		0.0071342	0.00100686	1	1	1	4	Q8C078	Q8C078 [291-298]		0	1073.57	FALSE	Mouse	0.993	1	11.97	55014.8	54646.2	32.21	81.72		High	High	Peak Found	High	High	Peak Found	High	0.0001712	0.001166	1.41
	FALSE	High	[R].GVDLNLAR.[D]		0.0486801	0.00515757	1	1	1	6	Q8C078	Q8C078 [62-69]		0	857.484	FALSE	Mouse	1.377	0.879527	7.38	131633	128766	20.98	37.19		High	High	High	High	Peak Found	High	High	0.001185	0.008576	1.64
	FALSE	High	[K].IADFGVSNEFK.[G]		3.5618e-05	5.86066e-05	1	1	1	7	Q8C078	Q8C078 [328-338]		0	1226.61	FALSE	Mouse	1.039	1	8.08	127829	137541	27.25	5.39		High	High	High	High	High	High	High	1.036e-05	4.538e-06	2.23
	FALSE	High	[R].IVVPEIK.[L]		0.0607639	0.00621529	1	1	1	7	Q8C078	Q8C078 [435-441]		0	797.513	FALSE	Mouse	0.826	0.949011	28.53	166986	171864	19.12	28.33		High	High	High	High	High	High	High	0.001449	0.01071	1.7
	FALSE	High	[R].SFGNPFEGSR.[R]		0.00939355	0.00123673	1	1	1	4	Q8C078	Q8C078 [495-504]		0	1097.5	FALSE	Mouse	0.797	0.960391	48.47	79516.2	67046.8	124.85	9.04		High	Peak Found	Peak Found	High	High	High	High	0.000232	0.001559	1.55
	FALSE	High	[R].SLSAPGNLLTK.[K]		0.0210945	0.00230996	1	1	1	7	Q8C078	Q8C078 [509-519]		0	1100.63	FALSE	Mouse	0.995	1	25.64	161429	160635	28.07	13.7		High	High	High	Peak Found	High	High	High	0.0004781	0.003615	1.64
	FALSE	High	[R].VAPQDELGSGGGSR.[E]		0.0168861	0.00181565	1	1	1	4	Q8C078	Q8C078 [14-27]		0	1329.64	FALSE	Mouse	0.028	1.11353e-16	2087.85	58064	40524.6	18.36			High	High	High	High	Not Found	Not Found	High	0.0003718	0.002888	1.35
FALSE	High	Master Protein	Q06138	Calcium-binding protein 39 [OS=Mus musculus]	0	FALSE	Mouse	33.248	24	8	8	26	8	341	39.8	6.89	30.81	8	protein metabolism;other metabolic processes;signal transduction;other biological processes	other membranes;cytosol;cytoskeleton;other cell component	enzyme regulator activity;other molecular function	Pf08569	12283	Cab39	mmu:12283; Q06138; Q8VDZ8	ENSMUSG00000036707	Neutrophil degranulation; Energy dependent regulation of mTOR by LKB1-AMPK	Endochondral Ossification; Focal Adhesion-PI3K-Akt-mTOR-signaling pathway	4	0	1.207	0.738586	8.85	896222	1.17493e+06
	Checked	Confidence	Annotated Sequence	Modifications	Qvality PEP	Qvality q-value	# Protein Groups	# Proteins	# Isoforms	# PSMs	Master Protein Accessions	Positions in Master Proteins	Modifications in Master Proteins	# Missed Cleavages	Theo. MH+ [Da]	Contaminant	Marked as	Abundance Ratio: (Dopaminergique P3) / (Controle P1)	Abundance Ratio Adj. P-Value: (Dopaminergique P3) / (Controle P1)	Abundance Ratio Variability [%]: (Dopaminergique P3) / (Controle P1)	Abundances (Grouped): Controle P1	Abundances (Grouped): Dopaminergique P3	Abundances (Grouped) CV [%]: Controle P1	Abundances (Grouped) CV [%]: Dopaminergique P3	Quan Info	Found in Sample: [S1] F1: Sample, 1, Controle P1	Found in Sample: [S3] F3: Sample, 2, Controle P1	Found in Sample: [S5] F5: Sample, 3, Controle P1	Found in Sample: [S2] F2: Sample, 1, Dopaminergique P3	Found in Sample: [S4] F4: Sample, 2, Dopaminergique P3	Found in Sample: [S6] F6: Sample, 3, Dopaminergique P3	Confidence (by Search Engine): Sequest HT	Percolator q-Value (by Search Engine): Sequest HT	Percolator PEP (by Search Engine): Sequest HT	XCorr (by Search Engine): Sequest HT
	FALSE	High	[K].DVAQIFNNILR.[R]		1.61329e-05	5.86066e-05	1	1	1	1	Q06138	Q06138 [97-107]		0	1302.72	FALSE	Mouse	0.984	1	17.37	134560	226978	66.41	55.5		High	Peak Found	Peak Found	Peak Found	Peak Found	Not Found	High	1.036e-05	1.989e-06	2.02
	FALSE	High	[K].ESMAVLEK.[Q]		0.0497721	0.00530152	1	1	1	1	Q06138	Q06138 [21-28]		0	906.46	FALSE	Mouse								No Quan Values	Not Found	Not Found	Not Found	High	Not Found	Not Found	High	0.001208	0.00875	1.63
	FALSE	High	[K].FQNDRTEDEQFNDEK.[T]		0.000548407	5.86066e-05	1	1	1	2	Q06138	Q06138 [309-323]		1	1914.81	FALSE	Mouse	1000	1.11353e-16	0	140297	87294.8		23.06		Not Found	High	Not Found	High	Peak Found	Peak Found	High	1.036e-05	7.903e-05	1.44
	FALSE	High	[K].LIEFLSK.[F]		0.0815983	0.00802582	1	1	1	6	Q06138	Q06138 [302-308]		0	849.508	FALSE	Mouse	1.753	0.52495	21.48	135546	198076	16.73	43.12		High	High	High	High	High	High	High	0.002005	0.01449	1.3
	FALSE	High	[K].LLGELILDR.[H]		4.21823e-05	5.86066e-05	1	2	1	8	Q06138	Q06138 [232-240]		0	1041.63	FALSE	Mouse	1.016	1	15.37	104598	172514	55.12	52.65		High	High	Peak Found	High	High	Peak Found	High	1.036e-05	5.443e-06	2.18
	FALSE	High	[K].LLHSENYVTK.[R]		0.00974904	0.00123673	1	1	1	4	Q06138	Q06138 [217-226]		0	1203.64	FALSE	Mouse	1.071	1	28.34	147354	157779	40.16	28.92		High	High	Peak Found	High	High	Peak Found	High	0.0002345	0.001617	2.34
	FALSE	High	[K].LLSAEFLEQHYDR.[F]		8.28016e-09	5.86066e-05	1	1	1	5	Q06138	Q06138 [197-209]		0	1620.8	FALSE	Mouse	0.988	1	36.28	174256	227953	57.7	81.6		Peak Found	High	Peak Found	High	High	Peak Found	High	1.036e-05	7.323e-10	3.19
	FALSE	High	[K].VFVANPNK.[T]		0.0253881	0.00279624	1	1	1	3	Q06138	Q06138 [280-287]		0	888.494	FALSE	Mouse	1.279	0.907103	13.64	193268	250750	14.5	9.55		Peak Found	High	Peak Found	High	High	Peak Found	High	0.0005867	0.004402	1.6
FALSE	High	Master Protein	Q6NS60	F-box only protein 41 [OS=Mus musculus]	0	FALSE	Mouse	33.198	12	10	10	69	10	873	94.3	8.24	50.74	10				Pf12937	330369	Fbxo41	mmu:330369; Q6NS60; Q6P7W4; Q6ZPG1	ENSMUSG00000047013	Neddylation; Antigen processing: Ubiquitination & Proteasome degradation		2	0	1.139	0.89053	20.36	1.77642e+06	1.90096e+06
	Checked	Confidence	Annotated Sequence	Modifications	Qvality PEP	Qvality q-value	# Protein Groups	# Proteins	# Isoforms	# PSMs	Master Protein Accessions	Positions in Master Proteins	Modifications in Master Proteins	# Missed Cleavages	Theo. MH+ [Da]	Contaminant	Marked as	Abundance Ratio: (Dopaminergique P3) / (Controle P1)	Abundance Ratio Adj. P-Value: (Dopaminergique P3) / (Controle P1)	Abundance Ratio Variability [%]: (Dopaminergique P3) / (Controle P1)	Abundances (Grouped): Controle P1	Abundances (Grouped): Dopaminergique P3	Abundances (Grouped) CV [%]: Controle P1	Abundances (Grouped) CV [%]: Dopaminergique P3	Quan Info	Found in Sample: [S1] F1: Sample, 1, Controle P1	Found in Sample: [S3] F3: Sample, 2, Controle P1	Found in Sample: [S5] F5: Sample, 3, Controle P1	Found in Sample: [S2] F2: Sample, 1, Dopaminergique P3	Found in Sample: [S4] F4: Sample, 2, Dopaminergique P3	Found in Sample: [S6] F6: Sample, 3, Dopaminergique P3	Confidence (by Search Engine): Sequest HT	Percolator q-Value (by Search Engine): Sequest HT	Percolator PEP (by Search Engine): Sequest HT	XCorr (by Search Engine): Sequest HT
	FALSE	High	[K].AAGGNLLILR.[I]		7.50816e-05	5.86066e-05	1	1	1	16	Q6NS60	Q6NS60 [652-661]		0	997.615	FALSE	Mouse	1.162	0.985	17.1	222765	260709	10.15	22.78		High	High	High	High	High	High	High	1.036e-05	9.927e-06	2.08
	FALSE	High	[R].ALGVGGAGCGVQGLASLAR.[N]	1xCarbamidomethyl [C9]	0.0775051	0.00764227	1	1	1	1	Q6NS60	Q6NS60 [745-763]		0	1713.91	FALSE	Mouse								No Quan Values	Not Found	Not Found	Not Found	Not Found	High	Not Found	High	0.001917	0.01379	0.79
	FALSE	High	[R].ALQAVTYR.[S]		0.00557835	0.00078021	1	1	1	8	Q6NS60	Q6NS60 [683-690]		0	921.515	FALSE	Mouse	2.294	0.0712333	1	151588	347783	62.77	35.02		High	High	High	High	High	High	High	0.0001245	0.0009012	1.9
	FALSE	High	[R].EIEIPLGELFAR.[K]		0.000379611	5.86066e-05	1	1	1	3	Q6NS60	Q6NS60 [147-158]		0	1386.76	FALSE	Mouse	1.152	0.996177	1.61	20480.4	42262.5	95.05	76.6		Peak Found	High	Peak Found	High	High	Peak Found	High	1.036e-05	5.37e-05	2.13
	FALSE	High	[R].EVFESTSFQGK.[E]		0.000221838	5.86066e-05	1	1	1	8	Q6NS60	Q6NS60 [82-92]		0	1258.6	FALSE	Mouse	1.705	0.6936	117.05	50487.7	94087.4	43.07	77.56		High	High	Peak Found	High	High	Peak Found	High	1.036e-05	3.074e-05	0.88
	FALSE	High	[R].KQQEVVQIDQFLK.[E]		0.000176187	5.86066e-05	1	1	1	5	Q6NS60	Q6NS60 [298-310]		1	1602.88	FALSE	Mouse	1.031	1	14.7	83248.9	46583.8	55.41	78.75		High	Peak Found	High	High	High	Peak Found	High	1.036e-05	2.419e-05	3.03
	FALSE	High	[R].LQAELER.[K]		0.0505136	0.0053279	1	1	1	6	Q6NS60	Q6NS60 [235-241]		0	858.468	FALSE	Mouse	1.157	0.979714	37.76	276018	322123	0.82	31.24		High	High	Peak Found	High	High	High	High	0.001241	0.008903	1.38
	FALSE	High	[R].LSEEVEQK.[I]		0.0462243	0.00488495	1	1	1	2	Q6NS60	Q6NS60 [220-227]		0	961.484	FALSE	Mouse	0.73	0.759174	43.23	358462	369008	50.53	78.82		High	Peak Found	Peak Found	Peak Found	Peak Found	Peak Found	High	0.00112	0.008157	1.22
	FALSE	High	[R].SNEVISPEILK.[M]		0.00221189	0.000214026	1	1	1	12	Q6NS60	Q6NS60 [540-550]		0	1228.68	FALSE	Mouse	0.778	0.919833	27.84	181963	152299	43.64	7.13		High	High	High	High	High	High	High	3.37e-05	0.00034	1.61
	FALSE	High	[R].VLLENAR.[V]		0.0298786	0.00346351	1	1	1	8	Q6NS60	Q6NS60 [590-596]		0	814.478	FALSE	Mouse	0.847	0.979519	33.83	221626	218400	72.87	25.07		High	High	High	High	High	High	High	0.000752	0.005213	1.32
FALSE	High	Master Protein	P47934	Carnitine O-acetyltransferase [OS=Mus musculus]	0	FALSE	Mouse	33.191	13	7	7	32	7	626	70.8	8.44	35.35	7	other metabolic processes	other membranes;mitochondrion;ER/Golgi;other cytoplasmic organelle	other molecular function	Pf00755	12908	Crat	mmu:12908; P47934; Q3TCG3; Q3V1Y3; Q923A6	ENSMUSG00000026853	Peroxisomal protein import; Beta-oxidation of pristanoyl-CoA	Fatty Acid Beta Oxidation	3	0	0.946	0.963518	17.34	768704	798567
	Checked	Confidence	Annotated Sequence	Modifications	Qvality PEP	Qvality q-value	# Protein Groups	# Proteins	# Isoforms	# PSMs	Master Protein Accessions	Positions in Master Proteins	Modifications in Master Proteins	# Missed Cleavages	Theo. MH+ [Da]	Contaminant	Marked as	Abundance Ratio: (Dopaminergique P3) / (Controle P1)	Abundance Ratio Adj. P-Value: (Dopaminergique P3) / (Controle P1)	Abundance Ratio Variability [%]: (Dopaminergique P3) / (Controle P1)	Abundances (Grouped): Controle P1	Abundances (Grouped): Dopaminergique P3	Abundances (Grouped) CV [%]: Controle P1	Abundances (Grouped) CV [%]: Dopaminergique P3	Quan Info	Found in Sample: [S1] F1: Sample, 1, Controle P1	Found in Sample: [S3] F3: Sample, 2, Controle P1	Found in Sample: [S5] F5: Sample, 3, Controle P1	Found in Sample: [S2] F2: Sample, 1, Dopaminergique P3	Found in Sample: [S4] F4: Sample, 2, Dopaminergique P3	Found in Sample: [S6] F6: Sample, 3, Dopaminergique P3	Confidence (by Search Engine): Sequest HT	Percolator q-Value (by Search Engine): Sequest HT	Percolator PEP (by Search Engine): Sequest HT	XCorr (by Search Engine): Sequest HT
	FALSE	High	[K].ALQPIVSEEEWAHTK.[Q]		4.27915e-07	5.86066e-05	1	1	1	5	P47934	P47934 [53-67]		0	1737.88	FALSE	Mouse	0.658	0.698237	43.16	131420	88328.6	8.9	42.44		High	High	High	High	Peak Found	Peak Found	High	1.036e-05	4.517e-08	2.45
	FALSE	High	[K].QDSVVNFLK.[S]		0.00257309	0.000214026	1	1	1	3	P47934	P47934 [187-195]		0	1049.56	FALSE	Mouse	0.965	1	69.45	220911	213099	46.62	33.6		High	Peak Found	High	Peak Found	Peak Found	High	High	3.37e-05	0.0003997	1.53
	FALSE	High	[K].QLVDEFQTSGGVGER.[L]		1.13128e-07	5.86066e-05	1	1	1	5	P47934	P47934 [68-82]		0	1621.78	FALSE	Mouse	1000	1.11353e-16	0	49841.3	48859.9		29.23		High	High	High	Peak Found	High	Peak Found	High	1.036e-05	1.127e-08	2.77
	FALSE	High	[R].QPVVIYSSPGVILPK.[Q]		8.45641e-06	5.86066e-05	1	1	1	5	P47934	P47934 [112-126]		0	1596.94	FALSE	Mouse	0.485	0.369553	60.79	84283.8	51453.2	18.91	53.24		High	High	High	High	High	Peak Found	High	1.036e-05	1.014e-06	2.3
	FALSE	High	[R].SASIDSLAFVK.[G]		0.000320661	5.86066e-05	1	1	1	5	P47934	P47934 [470-480]		0	1137.62	FALSE	Mouse	1.19	0.991807	79.74	149639	133496	17.51	61.88		Peak Found	High	High	High	Peak Found	Peak Found	High	1.036e-05	4.534e-05	1.74
	FALSE	High	[K].TAYLQFR.[Q]		0.0362146	0.00408879	1	1	1	6	P47934	P47934 [105-111]		0	898.478	FALSE	Mouse	1.357	0.932171	57.79	141804	129478	21.68	65.82		High	High	Peak Found	High	High	High	High	0.0008947	0.006317	1.38
	FALSE	High	[R].VSDDVYR.[N]		0.061668	0.00628072	1	1	1	3	P47934	P47934 [295-301]		0	853.405	FALSE	Mouse	0.811	0.961677	33.41	91807.3	92248.2	23.23	39.86		High	Peak Found	High	High	Peak Found	Peak Found	High	0.001489	0.01091	1.47
FALSE	High	Master Protein	P60766	Cell division control protein 42 homolog [OS=Mus musculus]	0	FALSE	Mouse	33.171	31	5	5	52	4	191	21.2	6.55	78.36	5	cell adhesion;cell organization and biogenesis;protein metabolism;other metabolic processes;stress response;transport;developmental processes;signal transduction;other biological processes	plasma membrane;other membranes;cytosol;cytoskeleton;ER/Golgi;other cytoplasmic organelle;other cell component	signal transduction activity or receptor binding;other molecular function	Pf00071	12540	Cdc42	A2A9U6; mmu:12540; P21181; P25763; P60766; Q3THZ7; Q3TJK6; Q545V0; Q6P201; Q8BQ51	ENSMUSG00000006699	Rho GTPase cycle; EPHB-mediated forward signaling; MAPK6/MAPK4 signaling; RHO GTPases Activate Formins; Factors involved in megakaryocyte development and platelet production; VEGFA-VEGFR2 Pathway; Regulation of actin dynamics for phagocytic cup formation; Myogenesis; GPVI-mediated activation cascade; RHO GTPases activate IQGAPs; RHO GTPases Activate WASPs and WAVEs; EGFR downregulation; RHO GTPases activate PAKs; DCC mediated attractive signaling; RHO GTPases activate KTN1; CD28 dependent Vav1 pathway; G beta:gamma signalling through CDC42	Oxidative Damage; Chemokine signaling pathway; G13 Signaling Pathway; p38 MAPK Signaling Pathway; IL-3 Signaling Pathway; MAPK signaling pathway; Regulation of Actin Cytoskeleton; EGFR1 Signaling Pathway; Integrin-mediated Cell Adhesion; Focal Adhesion	27	0	1.639	0.0221876	22.44	1.78286e+06	1.98998e+06
	Checked	Confidence	Annotated Sequence	Modifications	Qvality PEP	Qvality q-value	# Protein Groups	# Proteins	# Isoforms	# PSMs	Master Protein Accessions	Positions in Master Proteins	Modifications in Master Proteins	# Missed Cleavages	Theo. MH+ [Da]	Contaminant	Marked as	Abundance Ratio: (Dopaminergique P3) / (Controle P1)	Abundance Ratio Adj. P-Value: (Dopaminergique P3) / (Controle P1)	Abundance Ratio Variability [%]: (Dopaminergique P3) / (Controle P1)	Abundances (Grouped): Controle P1	Abundances (Grouped): Dopaminergique P3	Abundances (Grouped) CV [%]: Controle P1	Abundances (Grouped) CV [%]: Dopaminergique P3	Quan Info	Found in Sample: [S1] F1: Sample, 1, Controle P1	Found in Sample: [S3] F3: Sample, 2, Controle P1	Found in Sample: [S5] F5: Sample, 3, Controle P1	Found in Sample: [S2] F2: Sample, 1, Dopaminergique P3	Found in Sample: [S4] F4: Sample, 2, Dopaminergique P3	Found in Sample: [S6] F6: Sample, 3, Dopaminergique P3	Confidence (by Search Engine): Sequest HT	Percolator q-Value (by Search Engine): Sequest HT	Percolator PEP (by Search Engine): Sequest HT	XCorr (by Search Engine): Sequest HT
	FALSE	High	[K].CVVVGDGAVGK.[T]	1xCarbamidomethyl [C1]	9.55204e-08	5.86066e-05	4	7	1	14	P60766; P60764; P84096; P63001	P60766 [6-16]; P60764 [6-16]; P84096 [6-16]; P63001 [6-16]		0	1060.55	FALSE	Mouse	1.05	1	53.17	872152	915670	23.96	63.4	Shared	High	High	High	High	High	High	High	1.036e-05	9.461e-09	2.81
	FALSE	High	[K].NVFDEAILAALEPPEPK.[K]		0.00303781	0.000366705	1	1	1	5	P60766	P60766 [167-183]		0	1852.97	FALSE	Mouse	2.924	0.113422	333.99	19346.3	56571.2	127.92	7.73		Peak Found	High	Not Found	High	High	Not Found	High	5.684e-05	0.0004771	1.51
	FALSE	High	[K].QKPITPETAEK.[L]		0.00076791	0.000109712	1	1	1	19	P60766	P60766 [134-144]		0	1241.67	FALSE	Mouse	1.239	0.854576	45.84	1.44461e+06	1.68533e+06	3.63	34.01		High	High	High	High	High	High	High	1.789e-05	0.0001124	1.84
	FALSE	High	[K].TCLLISYTTNK.[F]	1xCarbamidomethyl [C2]	2.9262e-06	5.86066e-05	1	1	1	4	P60766	P60766 [17-27]		0	1313.68	FALSE	Mouse	0.058	1.11353e-16	4287.76	77857.6	338330	36.08			High	High	Not Found	High	Not Found	Not Found	High	1.036e-05	3.36e-07	2.49
	FALSE	High	[K].YVECSALTQK.[G]	1xCarbamidomethyl [C4]	2.98448e-05	5.86066e-05	1	1	1	10	P60766	P60766 [154-163]		0	1198.58	FALSE	Mouse	0.91	0.986391	42.87	285111	251095	10.54	59.58		High	High	High	High	High	High	High	1.036e-05	3.79e-06	2.44
FALSE	High	Master Protein	O88543	COP9 signalosome complex subunit 3 [OS=Mus musculus]	0	FALSE	Mouse	33.156	14	5	6	32	5	423	47.8	6.65	61.71	5	protein metabolism;other metabolic processes;developmental processes	cytosol;nucleus		Pf01399	26572	Cops3	mmu:26572; O88543	ENSMUSG00000019373	Neddylation; DNA Damage Recognition in GG-NER; Formation of TC-NER Pre-Incision Complex; Cargo recognition for clathrin-mediated endocytosis	TNF-alpha NF-kB Signaling Pathway	5	0	1.048	0.977593	13.73	970007	1.4373e+06	Met-loss+Acetyl [N-Term]
	Checked	Confidence	Annotated Sequence	Modifications	Qvality PEP	Qvality q-value	# Protein Groups	# Proteins	# Isoforms	# PSMs	Master Protein Accessions	Positions in Master Proteins	Modifications in Master Proteins	# Missed Cleavages	Theo. MH+ [Da]	Contaminant	Marked as	Abundance Ratio: (Dopaminergique P3) / (Controle P1)	Abundance Ratio Adj. P-Value: (Dopaminergique P3) / (Controle P1)	Abundance Ratio Variability [%]: (Dopaminergique P3) / (Controle P1)	Abundances (Grouped): Controle P1	Abundances (Grouped): Dopaminergique P3	Abundances (Grouped) CV [%]: Controle P1	Abundances (Grouped) CV [%]: Dopaminergique P3	Quan Info	Found in Sample: [S1] F1: Sample, 1, Controle P1	Found in Sample: [S3] F3: Sample, 2, Controle P1	Found in Sample: [S5] F5: Sample, 3, Controle P1	Found in Sample: [S2] F2: Sample, 1, Dopaminergique P3	Found in Sample: [S4] F4: Sample, 2, Dopaminergique P3	Found in Sample: [S6] F6: Sample, 3, Dopaminergique P3	Confidence (by Search Engine): Sequest HT	Percolator q-Value (by Search Engine): Sequest HT	Percolator PEP (by Search Engine): Sequest HT	XCorr (by Search Engine): Sequest HT
	FALSE	High	[K].AMDQEITVNPQFVQK.[S]		6.31361e-06	5.86066e-05	1	1	1	5	O88543	O88543 [392-406]		0	1747.87	FALSE	Mouse								Not Reliable	High	High	High	Not Found	High	High	High	1.036e-05	7.496e-07	2.5
	FALSE	High	[K].AMDQEITVNPQFVQK.[S]	1xOxidation [M2]	1.1386e-09	5.86066e-05	1	1	1	6	O88543	O88543 [392-406]		0	1763.86	FALSE	Mouse	1.366	0.856415	28.94	99318.8	120081	17.25	13.72		High	High	High	High	High	High	High	1.036e-05	9.248e-11	3.05
	FALSE	High	[K].DGMVSFHDNPEK.[Y]		0.0223833	0.00254597	1	1	1	1	O88543	O88543 [355-366]		0	1375.59	FALSE	Mouse	1.048	1	26.69	68012	55775.9	9.15	19.31		Peak Found	Peak Found	Not Found	High	Peak Found	Peak Found	High	0.0005157	0.003851	0.98
	FALSE	High	[-].MASALEQFVNSVR.[Q]	1xMet-loss+Acetyl [N-Term]	2.05435e-06	5.86066e-05	1	1	1	4	O88543	O88543 [1-13]	O88543 1xMet-loss+Acetyl [N-Term]	0	1362.7	FALSE	Mouse	1.55	0.603025	79.64	227247	352290	101.64	52.6		High	High	Not Found	High	High	Not Found	High	1.036e-05	2.311e-07	2.45
	FALSE	High	[R].VQLSGPQEAEK.[Y]		0.000151095	5.86066e-05	1	1	1	4	O88543	O88543 [326-336]		0	1185.61	FALSE	Mouse	1.236	0.938035	34.16	377352	469496	27.73	22.82		Peak Found	High	High	High	Peak Found	High	High	1.036e-05	2.057e-05	2.1
	FALSE	High	[K].YTSQIVGR.[F]		0.00347879	0.000411268	1	1	1	12	O88543	O88543 [244-251]		0	923.495	FALSE	Mouse	0.987	1	3.75	382148	368058	14.49	32.58		High	High	High	High	High	High	High	6.319e-05	0.0005504	2.15
FALSE	High	Master Protein	P47199	Quinone oxidoreductase [OS=Mus musculus]	0	FALSE	Mouse	33.129	31	7	7	31	7	331	35.2	8.07	39.72	7	cell organization and biogenesis;other metabolic processes	cytosol	nucleic acid binding activity;other molecular function	Pf00107, Pf08240	12972	Cryz	mmu:12972; P47199; Q62508; Q99L63	ENSMUSG00000028199			0	0	0.706	0.172308	18.25	940982	753377
	Checked	Confidence	Annotated Sequence	Modifications	Qvality PEP	Qvality q-value	# Protein Groups	# Proteins	# Isoforms	# PSMs	Master Protein Accessions	Positions in Master Proteins	Modifications in Master Proteins	# Missed Cleavages	Theo. MH+ [Da]	Contaminant	Marked as	Abundance Ratio: (Dopaminergique P3) / (Controle P1)	Abundance Ratio Adj. P-Value: (Dopaminergique P3) / (Controle P1)	Abundance Ratio Variability [%]: (Dopaminergique P3) / (Controle P1)	Abundances (Grouped): Controle P1	Abundances (Grouped): Dopaminergique P3	Abundances (Grouped) CV [%]: Controle P1	Abundances (Grouped) CV [%]: Dopaminergique P3	Quan Info	Found in Sample: [S1] F1: Sample, 1, Controle P1	Found in Sample: [S3] F3: Sample, 2, Controle P1	Found in Sample: [S5] F5: Sample, 3, Controle P1	Found in Sample: [S2] F2: Sample, 1, Dopaminergique P3	Found in Sample: [S4] F4: Sample, 2, Dopaminergique P3	Found in Sample: [S6] F6: Sample, 3, Dopaminergique P3	Confidence (by Search Engine): Sequest HT	Percolator q-Value (by Search Engine): Sequest HT	Percolator PEP (by Search Engine): Sequest HT	XCorr (by Search Engine): Sequest HT
	FALSE	High	[K].AAQAHEDIIHGSGK.[T]		3.40849e-08	5.86066e-05	1	1	1	5	P47199	P47199 [310-323]		0	1433.71	FALSE	Mouse	1.26	0.959071	70.73	81550.3	67382.7	0.47	33.57		High	Peak Found	High	High	High	High	High	1.036e-05	3.23e-09	2.83
	FALSE	High	[R].GPIEINPR.[D]		0.00432532	0.000605766	1	1	1	6	P47199	P47199 [252-259]		0	895.5	FALSE	Mouse	0.903	0.985959	34.77	327157	235587	64.44	40.59		High	High	High	High	High	High	High	9.219e-05	0.0006888	2.33
	FALSE	High	[K].GWVKPVIGSEYPLEK.[A]		6.75779e-08	5.86066e-05	1	1	1	3	P47199	P47199 [295-309]		0	1701.92	FALSE	Mouse	0.682	0.869352	21.19	83041.2	62310.4	4.25	16.6		High	High	Peak Found	Peak Found	Peak Found	Not Found	High	1.036e-05	6.571e-09	3.47
	FALSE	High	[R].KPALPYTPGSDVAGIIESVGDK.[V]		0.00533385	0.00078021	1	1	1	2	P47199	P47199 [62-83]		0	2214.17	FALSE	Mouse	1	1	74129.9	141877	34593.5				High	High	Not Found	Peak Found	Not Found	Not Found	High	0.0001245	0.0008588	0.96
	FALSE	High	[K].LQSDVVVPVPQSHQVLIK.[V]		0.00553685	0.00078021	1	1	1	3	P47199	P47199 [24-41]		0	1986.14	FALSE	Mouse	0.769	0.910733	6.66	170225	130972	24.37	68.07		High	High	High	Peak Found	Peak Found	Peak Found	High	0.0001245	0.0008936	1.25
	FALSE	High	[K].LVLQNGAHEVFNHK.[E]		0.0255769	0.00282868	1	1	1	1	P47199	P47199 [188-201]		0	1605.85	FALSE	Mouse								No Quan Values	Not Found	Not Found	Not Found	High	Not Found	Not Found	High	0.0005975	0.00444	0.98
	FALSE	High	[R].VFEFGGPEVLK.[L]		0.000111114	5.86066e-05	1	1	1	11	P47199	P47199 [13-23]		0	1221.65	FALSE	Mouse	0.627	0.567949	32.69	196964	149048	32.01	49.42		High	High	High	High	High	High	High	1.036e-05	1.49e-05	2.53
FALSE	High	Master Protein	A2A690	Protein TANC2 [OS=Mus musculus]	0	FALSE	Mouse	33.061	5	11	11	33	11	1994	220.1	7.97	3.95	11	transport;developmental processes;other biological processes	other cell component		Pf12796, Pf13181	77097	Tanc2	A2A683; A2A690; mmu:77097; Q3TRZ3; Q5EBP6; Q69ZQ7	ENSMUSG00000053580			0	0	1.081	0.965145	11	784241	874769
	Checked	Confidence	Annotated Sequence	Modifications	Qvality PEP	Qvality q-value	# Protein Groups	# Proteins	# Isoforms	# PSMs	Master Protein Accessions	Positions in Master Proteins	Modifications in Master Proteins	# Missed Cleavages	Theo. MH+ [Da]	Contaminant	Marked as	Abundance Ratio: (Dopaminergique P3) / (Controle P1)	Abundance Ratio Adj. P-Value: (Dopaminergique P3) / (Controle P1)	Abundance Ratio Variability [%]: (Dopaminergique P3) / (Controle P1)	Abundances (Grouped): Controle P1	Abundances (Grouped): Dopaminergique P3	Abundances (Grouped) CV [%]: Controle P1	Abundances (Grouped) CV [%]: Dopaminergique P3	Quan Info	Found in Sample: [S1] F1: Sample, 1, Controle P1	Found in Sample: [S3] F3: Sample, 2, Controle P1	Found in Sample: [S5] F5: Sample, 3, Controle P1	Found in Sample: [S2] F2: Sample, 1, Dopaminergique P3	Found in Sample: [S4] F4: Sample, 2, Dopaminergique P3	Found in Sample: [S6] F6: Sample, 3, Dopaminergique P3	Confidence (by Search Engine): Sequest HT	Percolator q-Value (by Search Engine): Sequest HT	Percolator PEP (by Search Engine): Sequest HT	XCorr (by Search Engine): Sequest HT
	FALSE	High	[R].EGFGEDLK.[T]		0.0501415	0.0053279	1	1	1	2	A2A690	A2A690 [1277-1284]		0	894.42	FALSE	Mouse	1.081	1	148.12	59364.4	88194.4	61.87	43.54		High	Peak Found	Peak Found	Not Found	High	Peak Found	High	0.001226	0.008817	1.38
	FALSE	High	[R].GAVPLFSTVR.[Q]		0.0821999	0.00802582	1	1	1	3	A2A690	A2A690 [1067-1076]		0	1046.6	FALSE	Mouse	1.033	1	17.73	81651.6	74249.7	25.08	31.63		High	High	Peak Found	Peak Found	High	Peak Found	High	0.002022	0.01464	1.09
	FALSE	High	[R].GVLEPLENLHK.[E]		0.00392333	0.000411268	1	1	1	4	A2A690	A2A690 [518-528]		0	1248.69	FALSE	Mouse	0.565	0.642576	15.68	60372.7	40680.1	60.7	83.16		High	High	Peak Found	High	High	Peak Found	High	6.319e-05	0.0006212	1.81
	FALSE	High	[R].LGFLLGEK.[V]		0.0232284	0.00265054	1	1	1	5	A2A690	A2A690 [94-101]		0	876.519	FALSE	Mouse	1.141	0.991393	31.54	96069.8	109660	5.12	30.09		High	High	Peak Found	High	High	Peak Found	High	0.0005425	0.003995	1.37
	FALSE	High	[R].LLLEQGAAVAQPNR.[R]		4.77039e-05	5.86066e-05	1	1	1	3	A2A690	A2A690 [1052-1065]		0	1479.83	FALSE	Mouse	1	1	74129.9	43146	93839.9				High	Not Found	Not Found	High	High	Not Found	High	1.036e-05	6.163e-06	1.81
	FALSE	High	[R].LLLEQGAAVAQPNRR.[G]		0.0972764	0.00964922	1	1	1	1	A2A690	A2A690 [1052-1066]		1	1635.93	FALSE	Mouse	0.834	0.986365	122.19	24584.7	47505.4	21.45	97.04		Peak Found	Peak Found	Peak Found	High	Peak Found	Not Found	High	0.002401	0.01747	1.21
	FALSE	High	[R].SSSQLGSPDVSHLIR.[R]		2.11153e-05	5.86066e-05	1	1	1	2	A2A690	A2A690 [1742-1756]		0	1582.82	FALSE	Mouse								No Quan Values	High	Not Found	Not Found	Not Found	High	Not Found	High	1.036e-05	2.637e-06	2.14
	FALSE	High	[K].SYEAYYAR.[A]		0.025767	0.00282868	1	1	1	4	A2A690	A2A690 [1324-1331]		0	1022.46	FALSE	Mouse	0.316	0.0642552	20.31	73125.8	28674.4	62.28	31.44		High	Peak Found	Peak Found	High	High	Peak Found	High	0.0005975	0.004448	1.47
	FALSE	High	[R].TSLQEITK.[L]		0.0336329	0.00388865	1	1	1	3	A2A690	A2A690 [581-588]		0	919.509	FALSE	Mouse	1.781	0.356583	16.66	225832	420655	19.69	37.46		High	Peak Found	Peak Found	Peak Found	High	Peak Found	High	0.0008283	0.005845	0.98
	FALSE	High	[R].YQQETNVSQLPGRPK.[S]		0.000241388	5.86066e-05	1	1	1	4	A2A690	A2A690 [1568-1582]		0	1744.9	FALSE	Mouse	0.91	1	21.64	51375.2	29713.6	39.77	29.51		High	High	Peak Found	High	High	Peak Found	High	1.036e-05	3.366e-05	1.78
	FALSE	High	[R].YQYALK.[K]		0.061668	0.00628072	1	1	1	2	A2A690	A2A690 [1267-1272]		0	785.419	FALSE	Mouse	1.142	0.995425	36.22	62625.7	71524.6	27.54	12.64		High	Peak Found	Peak Found	Peak Found	High	Peak Found	High	0.001489	0.01092	1.33
FALSE	High	Master Protein	Q99KH8	Serine/threonine-protein kinase 24 [OS=Mus musculus]	0	FALSE	Mouse	33.043	21	8	8	34	4	431	47.9	5.43	39.57	8	protein metabolism;other metabolic processes;stress response;signal transduction;other biological processes	other membranes;cytosol;ER/Golgi;nucleus;other cell component	kinase activity;other molecular function	Pf00069	223255	Stk24	mmu:223255; Q99KH8	ENSMUSG00000063410	Apoptotic cleavage of cellular proteins		2	4	1.315	0.481762	4.76	705381	944035
	Checked	Confidence	Annotated Sequence	Modifications	Qvality PEP	Qvality q-value	# Protein Groups	# Proteins	# Isoforms	# PSMs	Master Protein Accessions	Positions in Master Proteins	Modifications in Master Proteins	# Missed Cleavages	Theo. MH+ [Da]	Contaminant	Marked as	Abundance Ratio: (Dopaminergique P3) / (Controle P1)	Abundance Ratio Adj. P-Value: (Dopaminergique P3) / (Controle P1)	Abundance Ratio Variability [%]: (Dopaminergique P3) / (Controle P1)	Abundances (Grouped): Controle P1	Abundances (Grouped): Dopaminergique P3	Abundances (Grouped) CV [%]: Controle P1	Abundances (Grouped) CV [%]: Dopaminergique P3	Quan Info	Found in Sample: [S1] F1: Sample, 1, Controle P1	Found in Sample: [S3] F3: Sample, 2, Controle P1	Found in Sample: [S5] F5: Sample, 3, Controle P1	Found in Sample: [S2] F2: Sample, 1, Dopaminergique P3	Found in Sample: [S4] F4: Sample, 2, Dopaminergique P3	Found in Sample: [S6] F6: Sample, 3, Dopaminergique P3	Confidence (by Search Engine): Sequest HT	Percolator q-Value (by Search Engine): Sequest HT	Percolator PEP (by Search Engine): Sequest HT	XCorr (by Search Engine): Sequest HT
	FALSE	High	[K].AANVLLSEHGEVK.[L]		1.60621e-06	5.86066e-05	1	1	1	7	Q99KH8	Q99KH8 [147-159]		0	1366.73	FALSE	Mouse	2.324	0.0996473	43.78	129393	211957	26.44	97.77		High	High	High	High	High	Peak Found	High	1.036e-05	1.795e-07	3.15
	FALSE	High	[K].ADPEELFTK.[L]		0.057277	0.00596199	1	1	1	3	Q99KH8	Q99KH8 [18-26]		0	1049.51	FALSE	Mouse	0.988	1	122.08	123935	105320	8.69	23.58		High	High	Not Found	High	Peak Found	Peak Found	High	0.0014	0.01015	1.75
	FALSE	High	[K].GSFGEVFK.[G]		0.0979886	0.00974838	2	2	1	3	Q99JT2; Q99KH8	Q99JT2 [33-40]; Q99KH8 [33-40]		0	870.436	FALSE	Mouse	0.804	0.940651	53.39	155083	124662	11.32	31.18	Shared	Peak Found	High	High	High	Peak Found	Peak Found	High	0.002425	0.01764	1
	FALSE	High	[K].LADFGVAGQLTDTQIKR.[N]		8.25353e-08	5.86066e-05	2	3	1	5	Q99JT2; Q99KH8	Q99JT2 [160-176]; Q99KH8 [160-176]		1	1832.99	FALSE	Mouse	1.264	0.93685	66.38	97294.2	110096	36.04	27.21	Shared	High	High	High	High	High	Not Found	High	1.036e-05	8.089e-09	3.97
	FALSE	High	[R].NTFVGTPFWMAPEVIK.[Q]		0.00076791	0.000109712	1	2	1	3	Q99KH8	Q99KH8 [177-192]		0	1836.94	FALSE	Mouse	0.828	0.982239	87.83	10944.9	24414.1	85.96	13.17		Peak Found	High	Peak Found	High	High	Not Found	High	1.789e-05	0.0001123	1.63
	FALSE	High	[K].TSYLTELIDR.[FY]		5.31248e-05	5.86066e-05	2	2	1	5	Q99JT2; Q99KH8	Q99JT2 [281-290]; Q99KH8 [281-290]		0	1210.63	FALSE	Mouse	0.571	0.526031	84.2	55213	77292.2	70.47	23.39	Shared	High	High	High	High	High	Not Found	High	1.036e-05	6.925e-06	1.75
	FALSE	High	[RK].VLFLIPK.[N]		0.0228866	0.0026219	2	3	1	4	Q99JT2; Q99KH8	Q99JT2 [227-233]; Q99KH8 [227-233]		0	829.555	FALSE	Mouse	0.93	0.997192	8.95	124464	153574	17.23	24.62	Shared	High	High	Peak Found	High	High	Peak Found	High	0.0005315	0.003948	1.13
	FALSE	High	[R].YSLSGGGASAH.[-]		0.00692488	0.00100686	1	1	1	4	Q99KH8	Q99KH8 [421-431]		0	1006.46	FALSE	Mouse	1.308	0.90658	1.89	98506.3	105383	47.04	44.28		High	High	Peak Found	High	High	Peak Found	High	0.0001712	0.001136	1.42
FALSE	High	Master Protein	Q8VHJ5	Serine/threonine-protein kinase MARK1 [OS=Mus musculus]	0	FALSE	Mouse	33.031	11	7	7	34	5	795	88.3	9.39	32.59	7	cell-cell signaling;cell organization and biogenesis;protein metabolism;other metabolic processes;developmental processes;signal transduction;other biological processes	plasma membrane;other membranes;cytoskeleton;other cell component	kinase activity;other molecular function	Pf00069, Pf00627, Pf02149	226778	Mark1	E9QL17; mmu:226778; Q69ZI7; Q8VHJ5	ENSMUSG00000026620			0	0	0.829	0.810938	54.55	389279	347230
	Checked	Confidence	Annotated Sequence	Modifications	Qvality PEP	Qvality q-value	# Protein Groups	# Proteins	# Isoforms	# PSMs	Master Protein Accessions	Positions in Master Proteins	Modifications in Master Proteins	# Missed Cleavages	Theo. MH+ [Da]	Contaminant	Marked as	Abundance Ratio: (Dopaminergique P3) / (Controle P1)	Abundance Ratio Adj. P-Value: (Dopaminergique P3) / (Controle P1)	Abundance Ratio Variability [%]: (Dopaminergique P3) / (Controle P1)	Abundances (Grouped): Controle P1	Abundances (Grouped): Dopaminergique P3	Abundances (Grouped) CV [%]: Controle P1	Abundances (Grouped) CV [%]: Dopaminergique P3	Quan Info	Found in Sample: [S1] F1: Sample, 1, Controle P1	Found in Sample: [S3] F3: Sample, 2, Controle P1	Found in Sample: [S5] F5: Sample, 3, Controle P1	Found in Sample: [S2] F2: Sample, 1, Dopaminergique P3	Found in Sample: [S4] F4: Sample, 2, Dopaminergique P3	Found in Sample: [S6] F6: Sample, 3, Dopaminergique P3	Confidence (by Search Engine): Sequest HT	Percolator q-Value (by Search Engine): Sequest HT	Percolator PEP (by Search Engine): Sequest HT	XCorr (by Search Engine): Sequest HT
	FALSE	High	[R].DEINDALVSQK.[Y]		0.000445927	5.86066e-05	1	1	1	4	Q8VHJ5	Q8VHJ5 [347-357]		0	1231.62	FALSE	Mouse	0.785	0.957266	4.5	118520	78344.1	18.37	24.7		High	High	Peak Found	High	Peak Found	Peak Found	High	1.036e-05	6.368e-05	1.91
	FALSE	High	[K].LFEVIETEK.[T]		0.00034623	5.86066e-05	2	4	1	14	Q8VHJ5; Q05512	Q8VHJ5 [122-130]; Q05512 [115-123]		0	1107.59	FALSE	Mouse	1.165	0.98189	49.7	266060	245740	16.53	35.34	Shared	High	High	High	High	High	High	High	1.036e-05	4.897e-05	2.53
	FALSE	High	[K].IIDKTQLNPTSLQK.[L]		1.52203e-06	5.86066e-05	1	2	1	2	Q8VHJ5	Q8VHJ5 [90-103]		1	1598.91	FALSE	Mouse	1.875	0.375421	0	116893	219156				Not Found	Peak Found	High	Not Found	High	Not Found	High	1.036e-05	1.7e-07	2.29
	FALSE	High	[R].ISGTSIAFK.[N]		0.032173	0.00362735	1	2	1	3	Q8VHJ5	Q8VHJ5 [775-783]		0	923.52	FALSE	Mouse	1.037	1	10.15	130377	131458	16.62	48.14		Peak Found	High	Peak Found	Peak Found	High	High	High	0.0007823	0.005595	1.2
	FALSE	High	[R].QIVSAVQYCHQK.[RCF]	1xCarbamidomethyl [C9]	0.0200275	0.0021574	2	3	1	1	Q8VHJ5; Q05512	Q8VHJ5 [165-176]; Q05512 [158-169]		0	1460.73	FALSE	Mouse	1000	1.11353e-16	0		76246.6		37.03	Shared	Not Found	Not Found	Not Found	Not Found	High	Peak Found	High	0.0004524	0.003447	1.08
	FALSE	High	[K].SEVTASPLVGPDR.[K]		6.43821e-05	5.86066e-05	1	1	1	7	Q8VHJ5	Q8VHJ5 [470-482]		0	1327.69	FALSE	Mouse	0.847	0.983736	3.17	107924	137428	26.87	29.83		High	High	High	High	High	High	High	1.036e-05	8.436e-06	2.22
	FALSE	High	[R].VPAASPSAHSISASTPDR.[T]		1.08861e-07	5.86066e-05	1	1	1	3	Q8VHJ5	Q8VHJ5 [584-601]		0	1750.87	FALSE	Mouse								No Quan Values	Not Found	High	High	Not Found	Not Found	High	High	1.036e-05	1.08e-08	2.96
FALSE	High	Master Protein	P48193	Protein 4.1 [OS=Mus musculus]	0	FALSE	Mouse	33.011	13	8	8	23	5	858	95.9	5.6	11.84	8	cell cycle OR cell proliferation;cell organization and biogenesis;other biological processes	non-structural extracellular;plasma membrane;other membranes;cytosol;cytoskeleton;nucleus;other cell component	cytoskeletal activity;other molecular function	Pf00373, Pf04382, Pf05902, Pf08736, Pf09379, Pf09380	269587	Epb41	A2A843; mmu:269587; P48193; Q5DTQ8; Q68FF1; Q6NVF5	ENSMUSG00000028906	Neurexins and neuroligins	Splicing factor NOVA regulated synaptic proteins	2	0	0.873	0.932315	22.89	161789	205368
	Checked	Confidence	Annotated Sequence	Modifications	Qvality PEP	Qvality q-value	# Protein Groups	# Proteins	# Isoforms	# PSMs	Master Protein Accessions	Positions in Master Proteins	Modifications in Master Proteins	# Missed Cleavages	Theo. MH+ [Da]	Contaminant	Marked as	Abundance Ratio: (Dopaminergique P3) / (Controle P1)	Abundance Ratio Adj. P-Value: (Dopaminergique P3) / (Controle P1)	Abundance Ratio Variability [%]: (Dopaminergique P3) / (Controle P1)	Abundances (Grouped): Controle P1	Abundances (Grouped): Dopaminergique P3	Abundances (Grouped) CV [%]: Controle P1	Abundances (Grouped) CV [%]: Dopaminergique P3	Quan Info	Found in Sample: [S1] F1: Sample, 1, Controle P1	Found in Sample: [S3] F3: Sample, 2, Controle P1	Found in Sample: [S5] F5: Sample, 3, Controle P1	Found in Sample: [S2] F2: Sample, 1, Dopaminergique P3	Found in Sample: [S4] F4: Sample, 2, Dopaminergique P3	Found in Sample: [S6] F6: Sample, 3, Dopaminergique P3	Confidence (by Search Engine): Sequest HT	Percolator q-Value (by Search Engine): Sequest HT	Percolator PEP (by Search Engine): Sequest HT	XCorr (by Search Engine): Sequest HT
	FALSE	High	[K].EQHPDMSVTK.[V]		0.000915417	0.000109712	2	2	1	6	Q9WV92; P48193	Q9WV92 [904-913]; P48193 [837-846]		0	1171.54	FALSE	Mouse	1.351	0.932879	10.31	117526	169800	41.29	29.18	Shared	Peak Found	High	Peak Found	High	High	High	High	1.789e-05	0.0001354	1.55
	FALSE	High	[K].FYPPDPAQLTEDITR.[Y]		3.4656e-06	5.86066e-05	2	2	1	3	P48193; Q9Z2H5	P48193 [289-303]; Q9Z2H5 [175-189]		0	1762.86	FALSE	Mouse								No Quan Values	Not Found	High	Not Found	High	Not Found	Not Found	High	1.036e-05	4.01e-07	1.85
	FALSE	High	[R].LTSTDTIPK.[S]		0.0016085	0.000109712	1	1	1	4	P48193	P48193 [490-498]		0	975.536	FALSE	Mouse	0.837	0.971946	15.74	121830	101921	34.55	12.87		High	Peak Found	High	High	High	Peak Found	High	1.789e-05	0.000245	1.74
	FALSE	High	[R].QASALIDRPAPHFER.[T]		0.00996874	0.00123673	1	1	1	1	P48193	P48193 [520-534]		0	1707.89	FALSE	Mouse								No Quan Values	Not Found	Not Found	Not Found	Not Found	High	Not Found	High	0.0002345	0.001654	1.64
	FALSE	High	[K].RGEEPAEPAEPEPTEAWK.[V]		0.0410659	0.00452237	1	1	1	1	P48193	P48193 [592-609]		1	2022.94	FALSE	Mouse	1	1	74129.9	81881.8	113536				High	Not Found	Not Found	Not Found	Not Found	Peak Found	High	0.001028	0.007222	1.89
	FALSE	High	[R].SLDGAAAAESTDR.[S]		9.2739e-06	5.86066e-05	1	1	1	3	P48193	P48193 [543-555]		0	1263.58	FALSE	Mouse	0.001	1.11353e-16	0	39958.2	36408	36.65			High	Peak Found	Peak Found	High	High	Not Found	High	1.036e-05	1.117e-06	2.22
	FALSE	High	[R].SPRPTSAPAIAQSQVTEGPGAPIKK.[T]		0.0373018	0.00411034	1	1	1	1	P48193	P48193 [556-580]		1	2488.35	FALSE	Mouse	1000	1.11353e-16	0		60836.7		43.4		Not Found	Not Found	Not Found	Peak Found	High	Not Found	High	0.0009073	0.00654	2.22
	FALSE	High	[K].VCVEHHTFFR.[L]	1xCarbamidomethyl [C2]	0.00101864	0.000109712	2	2	1	4	Q9WV92; P48193	Q9WV92 [387-396]; P48193 [480-489]		0	1331.63	FALSE	Mouse	0.954	1	78.16	141169	245731	30.78	20.71	Shared	High	High	High	Peak Found	High	Not Found	High	1.789e-05	0.0001513	2.03
FALSE	High	None	P57722	Poly(rC)-binding protein 3 [OS=Mus musculus]	0	FALSE	Mouse	33.008	14	4	5	32	1	371	39.3	7.52	44.09	4	other biological processes	nucleus;other cell component	nucleic acid binding activity;other molecular function	Pf00013	59093	Pcbp3	mmu:59093; P57722; Q8BSB0; Q8C544	ENSMUSG00000001120		mRNA processing	1	0	1.132	0.973886	8.39	96423.6	115358
	Checked	Confidence	Annotated Sequence	Modifications	Qvality PEP	Qvality q-value	# Protein Groups	# Proteins	# Isoforms	# PSMs	Master Protein Accessions	Positions in Master Proteins	Modifications in Master Proteins	# Missed Cleavages	Theo. MH+ [Da]	Contaminant	Marked as	Abundance Ratio: (Dopaminergique P3) / (Controle P1)	Abundance Ratio Adj. P-Value: (Dopaminergique P3) / (Controle P1)	Abundance Ratio Variability [%]: (Dopaminergique P3) / (Controle P1)	Abundances (Grouped): Controle P1	Abundances (Grouped): Dopaminergique P3	Abundances (Grouped) CV [%]: Controle P1	Abundances (Grouped) CV [%]: Dopaminergique P3	Quan Info	Found in Sample: [S1] F1: Sample, 1, Controle P1	Found in Sample: [S3] F3: Sample, 2, Controle P1	Found in Sample: [S5] F5: Sample, 3, Controle P1	Found in Sample: [S2] F2: Sample, 1, Dopaminergique P3	Found in Sample: [S4] F4: Sample, 2, Dopaminergique P3	Found in Sample: [S6] F6: Sample, 3, Dopaminergique P3	Confidence (by Search Engine): Sequest HT	Percolator q-Value (by Search Engine): Sequest HT	Percolator PEP (by Search Engine): Sequest HT	XCorr (by Search Engine): Sequest HT
	FALSE	High	[R].ESTGAQVQVAGDMLPNSTER.[A]		6.16962e-06	5.86066e-05	2	3	1	5	Q61990; P60335	Q61990 [125-144]; P60335 [125-144]		0	2089.98	FALSE	Mouse	1.404	0.836633	12.74	73793.4	125550	20.61	15.44	Shared	High	Peak Found	High	High	High	Not Found	High	1.036e-05	7.312e-07	2.35
	FALSE	High	[R].ESTGAQVQVAGDMLPNSTER.[A]	1xOxidation [M13]	1.36498e-08	5.86066e-05	2	3	1	9	Q61990; P60335	Q61990 [125-144]; P60335 [125-144]		0	2105.98	FALSE	Mouse	0.982	1	9.55	155028	152207	28.59	17.97	Shared	High	High	High	High	High	High	High	1.036e-05	1.243e-09	3.52
	FALSE	High	[K].EVGSIIGK.[K]		0.0234012	0.00265054	3	4	1	7	Q61990; P57724; P60335	Q61990 [24-31]; P57724 [28-35]; P60335 [24-31]		0	802.467	FALSE	Mouse	1.426	0.707558	46.53	585322	834724	16.95	19.53	Shared	High	High	High	High	High	High	High	0.0005472	0.004028	1.86
	FALSE	High	[R].INISEGNCPER.[I]	1xCarbamidomethyl [C8]	1.27112e-05	5.86066e-05	2	3	1	5	Q61990; P60335	Q61990 [47-57]; P60335 [47-57]		0	1288.6	FALSE	Mouse	0.91	0.987504	47.82	456980	415708	19.66	54.82	Shared	High	High	High	High	High	Peak Found	High	1.036e-05	1.555e-06	2.42
	FALSE	High	[R].LVVPASQCGSLIGK.[G]	1xCarbamidomethyl [C8]	0.000287998	5.86066e-05	1	2	1	6	Q61990	Q61990 [102-115]		0	1428.79	FALSE	Mouse	1.132	0.997599	8.39	96423.6	115358	102.89	77.94		High	High	High	Peak Found	High	High	High	1.036e-05	4.042e-05	1.65
FALSE	High	Master Protein	O54901	OX-2 membrane glycoprotein [OS=Mus musculus]	0	FALSE	Mouse	32.991	16	4	5	50	4	278	31.2	8.79	100.33	4	cell adhesion;other biological processes	plasma membrane;other membranes;other cell component	other molecular function	Pf00047		Cd200	O54816; O54901; Q9JHD5		Immunoregulatory interactions between a Lymphoid and a non-Lymphoid cell		1	0	1.561	0.0480639	59.79	2.69313e+06	4.11557e+06
	Checked	Confidence	Annotated Sequence	Modifications	Qvality PEP	Qvality q-value	# Protein Groups	# Proteins	# Isoforms	# PSMs	Master Protein Accessions	Positions in Master Proteins	Modifications in Master Proteins	# Missed Cleavages	Theo. MH+ [Da]	Contaminant	Marked as	Abundance Ratio: (Dopaminergique P3) / (Controle P1)	Abundance Ratio Adj. P-Value: (Dopaminergique P3) / (Controle P1)	Abundance Ratio Variability [%]: (Dopaminergique P3) / (Controle P1)	Abundances (Grouped): Controle P1	Abundances (Grouped): Dopaminergique P3	Abundances (Grouped) CV [%]: Controle P1	Abundances (Grouped) CV [%]: Dopaminergique P3	Quan Info	Found in Sample: [S1] F1: Sample, 1, Controle P1	Found in Sample: [S3] F3: Sample, 2, Controle P1	Found in Sample: [S5] F5: Sample, 3, Controle P1	Found in Sample: [S2] F2: Sample, 1, Dopaminergique P3	Found in Sample: [S4] F4: Sample, 2, Dopaminergique P3	Found in Sample: [S6] F6: Sample, 3, Dopaminergique P3	Confidence (by Search Engine): Sequest HT	Percolator q-Value (by Search Engine): Sequest HT	Percolator PEP (by Search Engine): Sequest HT	XCorr (by Search Engine): Sequest HT
	FALSE	High	[K].ALHTTASLR.[C]		0.00109937	0.000109712	1	1	1	9	O54901	O54901 [42-50]		0	969.548	FALSE	Mouse	2.064	0.149591	48.33	249779	437227	33.84	33.43		High	High	High	High	High	High	High	1.789e-05	0.0001639	1.79
	FALSE	High	[K].AVSPENMVTYSK.[T]		2.15136e-06	5.86066e-05	1	1	1	12	O54901	O54901 [69-80]		0	1325.64	FALSE	Mouse	1.561	0.435276	16.02	571898	892962	32.53	5.17		High	High	High	High	High	High	High	1.036e-05	2.424e-07	2.62
	FALSE	High	[K].AVSPENMVTYSK.[T]	1xOxidation [M7]	4.89854e-06	5.86066e-05	1	1	1	6	O54901	O54901 [69-80]		0	1341.64	FALSE	Mouse	0.806	0.917929	61.64	239505	244383	40.52	103.77		High	High	High	High	High	High	High	1.036e-05	5.725e-07	2.54
	FALSE	High	[K].THGVVIQPAYK.[D]		1.04881e-05	5.86066e-05	1	1	1	19	O54901	O54901 [81-91]		0	1212.67	FALSE	Mouse	1.581	0.388738	36.03	651995	1.03067e+06	68.52	14.49		High	High	High	High	High	High	High	1.036e-05	1.268e-06	3.27
	FALSE	High	[K].TSQEPLIVTWQK.[K]		3.993e-07	5.86066e-05	1	1	1	4	O54901	O54901 [55-66]		0	1429.77	FALSE	Mouse	1.369	0.692443	31.37	1.04675e+06	1.43351e+06	17.81	12.37		High	High	Peak Found	High	High	Peak Found	High	1.036e-05	4.209e-08	3.35
FALSE	High	Master Protein	Q61735	Leukocyte surface antigen CD47 [OS=Mus musculus]	0	FALSE	Mouse	32.99	18	5	6	56	5	303	33.1	8.63	110.14	5	cell adhesion;stress response;transport;other biological processes	non-structural extracellular;plasma membrane;other membranes;other cell component	other molecular function	Pf04549, Pf08204	16423	Cd47	mmu:16423; Q61735; Q921Z2	ENSMUSG00000055447	Neutrophil degranulation; Integrin cell surface interactions; Cell surface interactions at the vascular wall; Signal regulatory protein family interactions	Spinal Cord Injury	5	0	0.888	0.857519	18.24	5.99329e+06	5.51641e+06
	Checked	Confidence	Annotated Sequence	Modifications	Qvality PEP	Qvality q-value	# Protein Groups	# Proteins	# Isoforms	# PSMs	Master Protein Accessions	Positions in Master Proteins	Modifications in Master Proteins	# Missed Cleavages	Theo. MH+ [Da]	Contaminant	Marked as	Abundance Ratio: (Dopaminergique P3) / (Controle P1)	Abundance Ratio Adj. P-Value: (Dopaminergique P3) / (Controle P1)	Abundance Ratio Variability [%]: (Dopaminergique P3) / (Controle P1)	Abundances (Grouped): Controle P1	Abundances (Grouped): Dopaminergique P3	Abundances (Grouped) CV [%]: Controle P1	Abundances (Grouped) CV [%]: Dopaminergique P3	Quan Info	Found in Sample: [S1] F1: Sample, 1, Controle P1	Found in Sample: [S3] F3: Sample, 2, Controle P1	Found in Sample: [S5] F5: Sample, 3, Controle P1	Found in Sample: [S2] F2: Sample, 1, Dopaminergique P3	Found in Sample: [S4] F4: Sample, 2, Dopaminergique P3	Found in Sample: [S6] F6: Sample, 3, Dopaminergique P3	Confidence (by Search Engine): Sequest HT	Percolator q-Value (by Search Engine): Sequest HT	Percolator PEP (by Search Engine): Sequest HT	XCorr (by Search Engine): Sequest HT
	FALSE	High	[K].FGILTLK.[Y]		0.0168861	0.00181565	1	1	1	6	Q61735	Q61735 [158-164]		0	791.503	FALSE	Mouse	0.673	0.563358	15.5	987641	689111	55.35	15.09		High	High	High	High	High	High	High	0.0003718	0.002877	1.62
	FALSE	High	[K].ISVSDLINGIASLK.[M]		3.78777e-05	5.86066e-05	1	1	1	1	Q61735	Q61735 [86-99]		0	1429.83	FALSE	Mouse	0.742	0.937181	59.38	56137.3	53268.2	50.13	17.57		Peak Found	High	Peak Found	Peak Found	Peak Found	Peak Found	High	1.036e-05	4.857e-06	1.84
	FALSE	High	[R].NVEAQSTEEMFVK.[W]		2.35642e-08	5.86066e-05	1	1	1	21	Q61735	Q61735 [45-57]		0	1511.7	FALSE	Mouse	0.893	0.987026	24.44	2.02855e+06	2.16884e+06	34.58	72.51		High	High	High	High	High	High	High	1.036e-05	2.192e-09	3.56
	FALSE	High	[R].NVEAQSTEEMFVK.[W]	1xOxidation [M10]	1.03156e-07	5.86066e-05	1	1	1	9	Q61735	Q61735 [45-57]		0	1527.7	FALSE	Mouse	0.888	0.984159	1.4	1.39268e+06	1.1733e+06	9.08	9.65		High	High	High	High	High	High	High	1.036e-05	1.02e-08	3.51
	FALSE	High	[K].SYIFIYDGNK.[N]		7.00629e-05	5.86066e-05	1	1	1	3	Q61735	Q61735 [63-72]		0	1219.6	FALSE	Mouse	1000	1.11353e-16	0	148425	32849.4		98.61		Peak Found	High	Not Found	High	Peak Found	Peak Found	High	1.036e-05	9.263e-06	2.51
	FALSE	High	[R].TVSWFSPNEK.[I]		0.00229719	0.000214026	1	1	1	16	Q61735	Q61735 [131-140]		0	1194.58	FALSE	Mouse	0.96	1	17.17	1.63393e+06	1.56887e+06	32.77	15.05		High	High	High	High	High	High	High	3.37e-05	0.0003536	1.96
FALSE	High	Master Protein	Q7TSQ8	Pyruvate dehydrogenase phosphatase regulatory subunit, mitochondrial [OS=Mus musculus]	0	FALSE	Mouse	32.906	10	9	9	40	9	878	99.2	6.35	31.53	9		mitochondrion;other cell component	other molecular function	Pf01266, Pf01571, Pf08669, Pf16350	319518	Pdpr	mmu:319518; Q6ZPF5; Q7TSQ8	ENSMUSG00000033624	Regulation of pyruvate dehydrogenase (PDH) complex		1	0	0.75	0.318221	32.83	1.69526e+06	1.4983e+06
	Checked	Confidence	Annotated Sequence	Modifications	Qvality PEP	Qvality q-value	# Protein Groups	# Proteins	# Isoforms	# PSMs	Master Protein Accessions	Positions in Master Proteins	Modifications in Master Proteins	# Missed Cleavages	Theo. MH+ [Da]	Contaminant	Marked as	Abundance Ratio: (Dopaminergique P3) / (Controle P1)	Abundance Ratio Adj. P-Value: (Dopaminergique P3) / (Controle P1)	Abundance Ratio Variability [%]: (Dopaminergique P3) / (Controle P1)	Abundances (Grouped): Controle P1	Abundances (Grouped): Dopaminergique P3	Abundances (Grouped) CV [%]: Controle P1	Abundances (Grouped) CV [%]: Dopaminergique P3	Quan Info	Found in Sample: [S1] F1: Sample, 1, Controle P1	Found in Sample: [S3] F3: Sample, 2, Controle P1	Found in Sample: [S5] F5: Sample, 3, Controle P1	Found in Sample: [S2] F2: Sample, 1, Dopaminergique P3	Found in Sample: [S4] F4: Sample, 2, Dopaminergique P3	Found in Sample: [S6] F6: Sample, 3, Dopaminergique P3	Confidence (by Search Engine): Sequest HT	Percolator q-Value (by Search Engine): Sequest HT	Percolator PEP (by Search Engine): Sequest HT	XCorr (by Search Engine): Sequest HT
	FALSE	High	[K].DLLALEQSK.[T]		0.0106579	0.00127605	1	1	1	3	Q7TSQ8	Q7TSQ8 [490-498]		0	1016.56	FALSE	Mouse	0.198	4.2181e-05	148.23	151147	67821.2	98.43	6.2		High	Peak Found	Not Found	High	Not Found	Peak Found	High	0.0002408	0.001777	1.87
	FALSE	High	[K].DSNLLLEDVTWK.[Y]		0.00432532	0.000605766	1	1	1	2	Q7TSQ8	Q7TSQ8 [608-619]		0	1432.73	FALSE	Mouse	0.74	0.926747	12.75	54659.5	41171.6	24.51	68.31		High	High	Peak Found	Peak Found	Peak Found	Peak Found	High	9.219e-05	0.0006882	2.02
	FALSE	High	[R].FGALQSSR.[T]		0.0375787	0.00411034	1	1	1	6	Q7TSQ8	Q7TSQ8 [419-426]		0	865.453	FALSE	Mouse	0.235	6.08078e-05	102.54	416709	222042	50.93	95.25		High	High	Peak Found	High	High	High	High	0.0009123	0.006558	1.44
	FALSE	High	[K].GIDFIGR.[D]		0.0804079	0.00796584	1	1	1	5	Q7TSQ8	Q7TSQ8 [745-751]		0	777.425	FALSE	Mouse	0.737	0.876286	37.88	109805	65259.8	31.83	22		High	High	High	High	Peak Found	High	High	0.001993	0.01437	1.16
	FALSE	High	[R].LNVVGIPSEIISPK.[K]		9.66886e-07	5.86066e-05	1	1	1	8	Q7TSQ8	Q7TSQ8 [146-159]		0	1465.86	FALSE	Mouse	0.637	0.648521	50.15	114253	93663.6	39.75	73.49		High	High	High	High	High	Peak Found	High	1.036e-05	1.055e-07	2.69
	FALSE	High	[R].NWQGGILSGGFEK.[N]		0.00238575	0.000214026	1	1	1	5	Q7TSQ8	Q7TSQ8 [294-306]		0	1392.69	FALSE	Mouse	0.001	1.11353e-16	0	75142.1	65607.5	42.5			High	High	Peak Found	Not Found	Peak Found	Not Found	High	3.37e-05	0.0003706	2.15
	FALSE	High	[R].TGSISLAQTQDR.[L]		1.22318e-05	5.86066e-05	1	1	1	6	Q7TSQ8	Q7TSQ8 [124-135]		0	1276.65	FALSE	Mouse	1.516	0.748211	48.52	88519.7	166223	29.79	46.85		High	High	High	High	High	High	High	1.036e-05	1.492e-06	2.56
	FALSE	High	[R].WDFQTGR.[Q]		0.020784	0.00230996	1	1	1	1	Q7TSQ8	Q7TSQ8 [448-454]		0	909.421	FALSE	Mouse	0.587	0.678368	35.25	71729.1	54804.8	31.15	26.14		High	Peak Found	Peak Found	Peak Found	Peak Found	Peak Found	High	0.0004781	0.003577	1.38
	FALSE	High	[K].YTALNLIGPR.[A]		0.000365329	5.86066e-05	1	1	1	4	Q7TSQ8	Q7TSQ8 [620-629]		0	1117.64	FALSE	Mouse	1.65	0.289165	45.59	718083	1.10624e+06	4.4	37.3		High	High	Peak Found	Peak Found	High	Peak Found	High	1.036e-05	5.159e-05	2.36
FALSE	High	Master Protein	Q8BH44	Coronin-2B [OS=Mus musculus]	0	FALSE	Mouse	32.881	17	9	10	47	9	480	54.9	8.27	28.45	9	cell adhesion;cell organization and biogenesis;other biological processes	other membranes;cytoskeleton;other cell component	cytoskeletal activity	Pf00400, Pf08953, Pf16300	235431	Coro2b	mmu:235431; Q6P5U9; Q8BH44	ENSMUSG00000041729			0	0	1.205	0.760958	15.37	1.24632e+06	1.47322e+06
	Checked	Confidence	Annotated Sequence	Modifications	Qvality PEP	Qvality q-value	# Protein Groups	# Proteins	# Isoforms	# PSMs	Master Protein Accessions	Positions in Master Proteins	Modifications in Master Proteins	# Missed Cleavages	Theo. MH+ [Da]	Contaminant	Marked as	Abundance Ratio: (Dopaminergique P3) / (Controle P1)	Abundance Ratio Adj. P-Value: (Dopaminergique P3) / (Controle P1)	Abundance Ratio Variability [%]: (Dopaminergique P3) / (Controle P1)	Abundances (Grouped): Controle P1	Abundances (Grouped): Dopaminergique P3	Abundances (Grouped) CV [%]: Controle P1	Abundances (Grouped) CV [%]: Dopaminergique P3	Quan Info	Found in Sample: [S1] F1: Sample, 1, Controle P1	Found in Sample: [S3] F3: Sample, 2, Controle P1	Found in Sample: [S5] F5: Sample, 3, Controle P1	Found in Sample: [S2] F2: Sample, 1, Dopaminergique P3	Found in Sample: [S4] F4: Sample, 2, Dopaminergique P3	Found in Sample: [S6] F6: Sample, 3, Dopaminergique P3	Confidence (by Search Engine): Sequest HT	Percolator q-Value (by Search Engine): Sequest HT	Percolator PEP (by Search Engine): Sequest HT	XCorr (by Search Engine): Sequest HT
	FALSE	High	[K].GLIEPISMIVPR.[R]		0.0307761	0.00352058	1	1	1	4	Q8BH44	Q8BH44 [348-359]		0	1324.77	FALSE	Mouse	1.138	0.996177	53.02	56192.9	79655.4	30.38	30.55		High	High	Peak Found	High	High	Not Found	High	0.0007593	0.005373	1.62
	FALSE	High	[K].GLIEPISMIVPR.[R]	1xOxidation [M8]	3.06438e-06	5.86066e-05	1	1	1	6	Q8BH44	Q8BH44 [348-359]		0	1340.76	FALSE	Mouse	1.21	0.98666	89.53	88779.1	83193	17.23	76		High	High	High	High	High	Peak Found	High	1.036e-05	3.519e-07	2.19
	FALSE	High	[R].LKEELAQK.[D]		0.00386484	0.000411268	1	1	1	8	Q8BH44	Q8BH44 [452-459]		1	958.557	FALSE	Mouse	1.494	0.744465	50.26	95514	136570	6.21	25.31		High	Peak Found	High	High	High	High	High	6.319e-05	0.0006112	1.85
	FALSE	High	[R].LLTTGVSR.[W]		0.0324118	0.00362735	1	1	1	9	Q8BH44	Q8BH44 [237-244]		0	846.504	FALSE	Mouse	1.364	0.833812	17.73	294441	353471	13.54	31.89		High	High	High	High	High	High	High	0.0007823	0.005658	1.76
	FALSE	High	[R].IWEIPDGGLK.[R]		0.00553685	0.00078021	1	1	1	4	Q8BH44	Q8BH44 [114-123]		0	1127.61	FALSE	Mouse	0.961	1	45.48	55986.8	44850.5	43.05	70.61		High	High	Peak Found	High	High	Peak Found	High	0.0001245	0.0008934	1.75
	FALSE	High	[R].IWEIPDGGLKR.[N]		0.00404293	0.000461519	1	1	1	4	Q8BH44	Q8BH44 [114-124]		1	1283.71	FALSE	Mouse	1.551	0.800787	80.46	72986.3	85422.2	25.19	79.11		Peak Found	High	High	High	High	Peak Found	High	7.065e-05	0.0006422	1.34
	FALSE	High	[R].NMTEALLELHGHSR.[R]		9.86233e-06	5.86066e-05	1	1	1	2	Q8BH44	Q8BH44 [125-138]		0	1607.8	FALSE	Mouse	0.751	0.901774	125.81	108730	81638.8	98.51	12.75		Peak Found	Peak Found	Not Found	High	High	Not Found	High	1.036e-05	1.193e-06	1.98
	FALSE	High	[K].NVHDNHFCAVNAR.[F]	1xCarbamidomethyl [C8]	0.0904212	0.00890708	1	1	1	1	Q8BH44	Q8BH44 [39-51]		0	1553.7	FALSE	Mouse								No Quan Values	Not Found	Not Found	Not Found	Not Found	High	Not Found	High	0.002246	0.01615	0.98
	FALSE	High	[R].TENELLR.[M]		0.0416778	0.00452237	1	1	1	5	Q8BH44	Q8BH44 [434-440]		0	874.463	FALSE	Mouse	1.384	0.851027	15.79	158021	183360	47.78	48.75		High	Peak Found	Peak Found	High	Peak Found	High	High	0.001032	0.007299	1.41
	FALSE	High	[R].VVFLGNMK.[R]		0.0146657	0.00175001	1	1	1	4	Q8BH44	Q8BH44 [228-235]		0	907.507	FALSE	Mouse	1.137	0.979987	10.2	509884	502374	22.13	28.72		High	High	Peak Found	Peak Found	High	Peak Found	High	0.0003363	0.002494	1.65
FALSE	High	Master Protein	Q9D892	Inosine triphosphate pyrophosphatase [OS=Mus musculus]	0	FALSE	Mouse	32.811	23	5	6	39	5	198	21.9	5.87	60.07	5	cell organization and biogenesis;other metabolic processes	cytosol;nucleus;other cell component	other molecular function	Pf01725	16434	Itpa	mmu:16434; Q8R0Q8; Q9D892	ENSMUSG00000074797	Purine catabolism	Purine metabolism	2	0	1.084	0.966949	3.71	668526	813125	Met-loss+Acetyl [N-Term]
	Checked	Confidence	Annotated Sequence	Modifications	Qvality PEP	Qvality q-value	# Protein Groups	# Proteins	# Isoforms	# PSMs	Master Protein Accessions	Positions in Master Proteins	Modifications in Master Proteins	# Missed Cleavages	Theo. MH+ [Da]	Contaminant	Marked as	Abundance Ratio: (Dopaminergique P3) / (Controle P1)	Abundance Ratio Adj. P-Value: (Dopaminergique P3) / (Controle P1)	Abundance Ratio Variability [%]: (Dopaminergique P3) / (Controle P1)	Abundances (Grouped): Controle P1	Abundances (Grouped): Dopaminergique P3	Abundances (Grouped) CV [%]: Controle P1	Abundances (Grouped) CV [%]: Dopaminergique P3	Quan Info	Found in Sample: [S1] F1: Sample, 1, Controle P1	Found in Sample: [S3] F3: Sample, 2, Controle P1	Found in Sample: [S5] F5: Sample, 3, Controle P1	Found in Sample: [S2] F2: Sample, 1, Dopaminergique P3	Found in Sample: [S4] F4: Sample, 2, Dopaminergique P3	Found in Sample: [S6] F6: Sample, 3, Dopaminergique P3	Confidence (by Search Engine): Sequest HT	Percolator q-Value (by Search Engine): Sequest HT	Percolator PEP (by Search Engine): Sequest HT	XCorr (by Search Engine): Sequest HT
	FALSE	High	[R].GQTSGQIVMPR.[G]		0.000515813	5.86066e-05	1	1	1	5	Q9D892	Q9D892 [134-144]		0	1173.6	FALSE	Mouse	0.695	0.808716	35.66	115229	105410	37.83	21.12		High	High	High	Peak Found	High	High	High	1.036e-05	7.419e-05	1.88
	FALSE	High	[R].GQTSGQIVMPR.[G]	1xOxidation [M9]	6.61174e-06	5.86066e-05	1	1	1	6	Q9D892	Q9D892 [134-144]		0	1189.6	FALSE	Mouse	1.347	0.877442	11.24	82367.3	117622	26.18	4.38		High	High	High	High	High	High	High	1.036e-05	7.84e-07	2.21
	FALSE	High	[K].KIVFVTGNAK.[K]		0.00469693	0.000705067	1	1	1	3	Q9D892	Q9D892 [9-18]		1	1076.65	FALSE	Mouse	1000	1.11353e-16	0		121151				Not Found	Not Found	Not Found	High	High	High	High	0.0001071	0.0007528	2.24
	FALSE	High	[K].IDLPEYQGEPDEISIQK.[C]		1.47409e-08	5.86066e-05	1	1	1	7	Q9D892	Q9D892 [40-56]		0	1973.97	FALSE	Mouse	0.992	1	57.46	171105	242410	42.99	18.78		High	High	Peak Found	High	High	Not Found	High	1.036e-05	1.344e-09	2.44
	FALSE	High	[K].IVFVTGNAK.[K]		0.00185808	0.000166384	1	1	1	9	Q9D892	Q9D892 [10-18]		0	948.551	FALSE	Mouse	1.084	1	13.1	164248	201007	7.94	30.29		High	High	High	High	High	High	High	2.671e-05	0.0002848	2.35
	FALSE	High	[-].MAASLVGKK.[I]	1xMet-loss+Acetyl [N-Term]	0.00587757	0.00078021	1	1	1	9	Q9D892	Q9D892 [1-9]	Q9D892 1xMet-loss+Acetyl [N-Term]	1	815.499	FALSE	Mouse	2.225	0.214756	4.56	94013.3	215613	91.67	39.8		Peak Found	High	High	High	High	High	High	0.0001245	0.0009527	1.94
FALSE	High	Master Protein	Q9D819	Inorganic pyrophosphatase [OS=Mus musculus]	0	FALSE	Mouse	32.756	23	8	8	53	8	289	32.6	5.6	69.4	8	other metabolic processes	cytosol	other molecular function	Pf00719	67895	Ppa1	mmu:67895; Q9D819	ENSMUSG00000020089	Pyrophosphate hydrolysis; Cytosolic tRNA aminoacylation	Hypothetical Network for Drug Addiction	3	0	1.075	0.966769	25.06	2.45829e+06	2.40514e+06	Met-loss+Acetyl [N-Term]
	Checked	Confidence	Annotated Sequence	Modifications	Qvality PEP	Qvality q-value	# Protein Groups	# Proteins	# Isoforms	# PSMs	Master Protein Accessions	Positions in Master Proteins	Modifications in Master Proteins	# Missed Cleavages	Theo. MH+ [Da]	Contaminant	Marked as	Abundance Ratio: (Dopaminergique P3) / (Controle P1)	Abundance Ratio Adj. P-Value: (Dopaminergique P3) / (Controle P1)	Abundance Ratio Variability [%]: (Dopaminergique P3) / (Controle P1)	Abundances (Grouped): Controle P1	Abundances (Grouped): Dopaminergique P3	Abundances (Grouped) CV [%]: Controle P1	Abundances (Grouped) CV [%]: Dopaminergique P3	Quan Info	Found in Sample: [S1] F1: Sample, 1, Controle P1	Found in Sample: [S3] F3: Sample, 2, Controle P1	Found in Sample: [S5] F5: Sample, 3, Controle P1	Found in Sample: [S2] F2: Sample, 1, Dopaminergique P3	Found in Sample: [S4] F4: Sample, 2, Dopaminergique P3	Found in Sample: [S6] F6: Sample, 3, Dopaminergique P3	Confidence (by Search Engine): Sequest HT	Percolator q-Value (by Search Engine): Sequest HT	Percolator PEP (by Search Engine): Sequest HT	XCorr (by Search Engine): Sequest HT
	FALSE	High	[R].AAPFTLEYR.[V]		0.00111626	0.000109712	1	1	1	6	Q9D819	Q9D819 [10-18]		0	1067.55	FALSE	Mouse	1.274	0.869021	15.12	495907	631784	30.73	20.75		High	High	High	High	High	High	High	1.789e-05	0.0001667	1.82
	FALSE	High	[K].DFAVDIIK.[S]		0.0133168	0.00151105	1	1	1	5	Q9D819	Q9D819 [214-221]		0	920.509	FALSE	Mouse	0.819	0.977961	3.69	131044	114864	32.14	14.57		High	High	Peak Found	High	High	High	High	0.0002895	0.002246	1.23
	FALSE	High	[K].DPLNPIK.[Q]		0.0688871	0.00692959	1	1	1	3	Q9D819	Q9D819 [64-70]		0	796.456	FALSE	Mouse	1.413	0.789715	83.25	313859	312547	4.07	41.92		High	High	Not Found	High	Peak Found	Peak Found	High	0.001675	0.0122	2.05
	FALSE	High	[-].MSGFSSEER.[A]	1xMet-loss+Acetyl [N-Term]	0.0279534	0.00316794	1	1	1	7	Q9D819	Q9D819 [1-9]	Q9D819 1xMet-loss+Acetyl [N-Term]	0	940.401	FALSE	Mouse	1.339	0.877877	71.34	86212.3	115426	55.29	58.16		High	High	High	High	High	Peak Found	High	0.0006746	0.004838	1.11
	FALSE	High	[K].NKDFAVDIIK.[S]		6.10091e-05	5.86066e-05	1	1	1	10	Q9D819	Q9D819 [212-221]		1	1162.65	FALSE	Mouse	1.224	0.942789	19.2	344158	487085	37.87	25.12		High	High	High	High	High	High	High	1.036e-05	7.989e-06	2.97
	FALSE	High	[K].STHDYWK.[A]		0.0520297	0.00553989	1	1	1	3	Q9D819	Q9D819 [222-228]		0	936.421	FALSE	Mouse	1.224	0.981213	60.38	69305.8	62298.4	44.86	28.59		Peak Found	High	Peak Found	High	High	Peak Found	High	0.001272	0.009174	1.53
	FALSE	High	[K].VIAINVDDPDAANYK.[D]		3.3933e-09	5.86066e-05	1	1	1	6	Q9D819	Q9D819 [156-170]		0	1617.81	FALSE	Mouse	0.999	1	17.89	302618	189455	56.67	51.1		High	High	High	High	High	High	High	1.036e-05	2.895e-10	4.07
	FALSE	High	[R].YVANLFPYK.[G]		0.000519779	5.86066e-05	1	1	1	13	Q9D819	Q9D819 [80-88]		0	1114.59	FALSE	Mouse	1.196	0.966566	12.03	317452	389258	12.72	4.4		High	High	High	High	High	High	High	1.036e-05	7.495e-05	1.69
FALSE	High	Master Protein	P84084	ADP-ribosylation factor 5 [OS=Mus musculus]	0	FALSE	Mouse	32.573	34	6	7	70	4	180	20.5	6.79	106.38	6	transport	plasma membrane;other membranes;ER/Golgi;other cell component	other molecular function	Pf00025	11844	Arf5	A2RTC5; mmu:11844; P26437; P84084	ENSMUSG00000020440	COPI-dependent Golgi-to-ER retrograde traffic; COPI-mediated anterograde transport		2	0	1.129	0.901726	31.26	788640	1.22325e+06
	Checked	Confidence	Annotated Sequence	Modifications	Qvality PEP	Qvality q-value	# Protein Groups	# Proteins	# Isoforms	# PSMs	Master Protein Accessions	Positions in Master Proteins	Modifications in Master Proteins	# Missed Cleavages	Theo. MH+ [Da]	Contaminant	Marked as	Abundance Ratio: (Dopaminergique P3) / (Controle P1)	Abundance Ratio Adj. P-Value: (Dopaminergique P3) / (Controle P1)	Abundance Ratio Variability [%]: (Dopaminergique P3) / (Controle P1)	Abundances (Grouped): Controle P1	Abundances (Grouped): Dopaminergique P3	Abundances (Grouped) CV [%]: Controle P1	Abundances (Grouped) CV [%]: Dopaminergique P3	Quan Info	Found in Sample: [S1] F1: Sample, 1, Controle P1	Found in Sample: [S3] F3: Sample, 2, Controle P1	Found in Sample: [S5] F5: Sample, 3, Controle P1	Found in Sample: [S2] F2: Sample, 1, Dopaminergique P3	Found in Sample: [S4] F4: Sample, 2, Dopaminergique P3	Found in Sample: [S6] F6: Sample, 3, Dopaminergique P3	Confidence (by Search Engine): Sequest HT	Percolator q-Value (by Search Engine): Sequest HT	Percolator PEP (by Search Engine): Sequest HT	XCorr (by Search Engine): Sequest HT
	FALSE	High	[R].DAVLLVFANK.[Q]		7.92322e-05	5.86066e-05	2	3	1	17	P61205; P84084	P61205 [118-127]; P84084 [118-127]		0	1089.63	FALSE	Mouse	1.217	0.909242	80.7	884898	805538	74.67	31.59	Shared	High	High	High	High	High	High	High	1.036e-05	1.049e-05	2.75
	FALSE	High	[K].LGLQHLR.[S]		0.0298786	0.00346351	1	1	1	8	P84084	P84084 [143-149]		0	836.51	FALSE	Mouse	0.786	0.926747	23.9	193317	144274	13.69	16.8		High	High	Not Found	High	High	High	High	0.000752	0.005195	2.13
	FALSE	High	[R].ILMVGLDAAGK.[T]		1.26138e-05	5.86066e-05	3	5	1	7	P61750; P61205; P84084	P61750 [20-30]; P61205 [20-30]; P84084 [20-30]		0	1087.62	FALSE	Mouse	1.133	0.968227	3.55	955108	1.50432e+06	26.95	21.97	Shared	High	High	High	Peak Found	High	High	High	1.036e-05	1.546e-06	3.07
	FALSE	High	[R].ILMVGLDAAGK.[T]	1xOxidation [M3]	7.97775e-07	5.86066e-05	3	5	1	25	P61750; P61205; P84084	P61750 [20-30]; P61205 [20-30]; P84084 [20-30]		0	1103.61	FALSE	Mouse	1.519	0.477628	9.89	620366	1.04034e+06	22.99	21.45	Shared	High	High	High	High	High	High	High	1.036e-05	8.647e-08	2.9
	FALSE	High	[K].MLQEDELR.[D]		0.00513818	0.00078021	1	1	1	1	P84084	P84084 [110-117]		0	1033.5	FALSE	Mouse	4.912	0.00423376	140.37	87325.6	76532	77.88	86.13		Not Found	High	Peak Found	Peak Found	Peak Found	Peak Found	High	0.0001206	0.0008285	1.73
	FALSE	High	[K].QDMPNAMPVSELTDK.[L]	2xOxidation [M3; M7]	0.000496429	5.86066e-05	1	1	1	2	P84084	P84084 [128-142]		0	1707.76	FALSE	Mouse	1.267	0.959462	30.27	65340.8	81027.7	28.8	40.3		High	Peak Found	Not Found	High	Peak Found	Peak Found	High	1.036e-05	7.147e-05	1.33
	FALSE	High	[R].VQESADELQK.[M]		4.77039e-05	5.86066e-05	1	1	1	10	P84084	P84084 [100-109]		0	1146.56	FALSE	Mouse	1.461	0.594276	15.72	575885	930598	11.69	24.96		High	High	High	High	High	High	High	1.036e-05	6.199e-06	2.91
FALSE	High	Master Protein	Q9R257	Heme-binding protein 1 [OS=Mus musculus]	0	FALSE	Mouse	32.573	26	4	4	15	4	190	21.1	5.26	27.44	4	other metabolic processes	cytosol;other cell component	other molecular function	Pf04832	15199	Hebp1	mmu:15199; O88814; Q9R257		G alpha (i) signalling events; Formyl peptide receptors bind formyl peptides and many other ligands		2	0	0.887	0.934445	10.36	343054	302347
	Checked	Confidence	Annotated Sequence	Modifications	Qvality PEP	Qvality q-value	# Protein Groups	# Proteins	# Isoforms	# PSMs	Master Protein Accessions	Positions in Master Proteins	Modifications in Master Proteins	# Missed Cleavages	Theo. MH+ [Da]	Contaminant	Marked as	Abundance Ratio: (Dopaminergique P3) / (Controle P1)	Abundance Ratio Adj. P-Value: (Dopaminergique P3) / (Controle P1)	Abundance Ratio Variability [%]: (Dopaminergique P3) / (Controle P1)	Abundances (Grouped): Controle P1	Abundances (Grouped): Dopaminergique P3	Abundances (Grouped) CV [%]: Controle P1	Abundances (Grouped) CV [%]: Dopaminergique P3	Quan Info	Found in Sample: [S1] F1: Sample, 1, Controle P1	Found in Sample: [S3] F3: Sample, 2, Controle P1	Found in Sample: [S5] F5: Sample, 3, Controle P1	Found in Sample: [S2] F2: Sample, 1, Dopaminergique P3	Found in Sample: [S4] F4: Sample, 2, Dopaminergique P3	Found in Sample: [S6] F6: Sample, 3, Dopaminergique P3	Confidence (by Search Engine): Sequest HT	Percolator q-Value (by Search Engine): Sequest HT	Percolator PEP (by Search Engine): Sequest HT	XCorr (by Search Engine): Sequest HT
	FALSE	High	[K].EADYVAHATQLR.[T]		0.000254715	5.86066e-05	1	1	1	4	Q9R257	Q9R257 [141-152]		0	1373.68	FALSE	Mouse	0.756	0.874446	13.72	192881	145907	6.59	24.66		Peak Found	High	High	Peak Found	High	Peak Found	High	1.036e-05	3.555e-05	2.38
	FALSE	High	[K].FATVEVTDKPVDEALR.[E]		1.80167e-13	5.86066e-05	1	1	1	5	Q9R257	Q9R257 [41-56]		0	1789.93	FALSE	Mouse	1.04	1	17.09	120514	119954	26.22	52.25		High	High	High	High	High	Peak Found	High	1.036e-05	9.988e-15	3.93
	FALSE	High	[R].IPNQFQGSPPAPSDESVK.[I]		0.0780774	0.00773873	1	1	1	2	Q9R257	Q9R257 [104-121]		0	1897.93	FALSE	Mouse	0.953	1	0	63209	60264.3				High	High	Not Found	Peak Found	Not Found	Not Found	High	0.001925	0.01393	0.82
	FALSE	High	[R].IPNQFQGSPPAPSDESVKIEER.[E]		8.23297e-12	5.86066e-05	1	1	1	4	Q9R257	Q9R257 [104-125]		1	2425.2	FALSE	Mouse	1000	1.11353e-16	0		277273				Not Found	High	High	High	High	Not Found	High	1.036e-05	5.41e-13	4.07
FALSE	High	Master Protein	Q920E5	Farnesyl pyrophosphate synthase [OS=Mus musculus]	0	FALSE	Mouse	32.554	24	7	7	28	7	353	40.6	5.66	42.9	7	other metabolic processes;other biological processes	cytosol;mitochondrion;nucleus;other cytoplasmic organelle;other cell component	other molecular function	Pf00348	110196	Fdps	mmu:110196; Q920E5	ENSMUSG00000059743	Cholesterol biosynthesis	Cholesterol Biosynthesis; Cholesterol metabolism (includes both Bloch and Kandutsch-Russell pathways)	3	0	1.404	0.238569	28.41	746916	1.25902e+06
	Checked	Confidence	Annotated Sequence	Modifications	Qvality PEP	Qvality q-value	# Protein Groups	# Proteins	# Isoforms	# PSMs	Master Protein Accessions	Positions in Master Proteins	Modifications in Master Proteins	# Missed Cleavages	Theo. MH+ [Da]	Contaminant	Marked as	Abundance Ratio: (Dopaminergique P3) / (Controle P1)	Abundance Ratio Adj. P-Value: (Dopaminergique P3) / (Controle P1)	Abundance Ratio Variability [%]: (Dopaminergique P3) / (Controle P1)	Abundances (Grouped): Controle P1	Abundances (Grouped): Dopaminergique P3	Abundances (Grouped) CV [%]: Controle P1	Abundances (Grouped) CV [%]: Dopaminergique P3	Quan Info	Found in Sample: [S1] F1: Sample, 1, Controle P1	Found in Sample: [S3] F3: Sample, 2, Controle P1	Found in Sample: [S5] F5: Sample, 3, Controle P1	Found in Sample: [S2] F2: Sample, 1, Dopaminergique P3	Found in Sample: [S4] F4: Sample, 2, Dopaminergique P3	Found in Sample: [S6] F6: Sample, 3, Dopaminergique P3	Confidence (by Search Engine): Sequest HT	Percolator q-Value (by Search Engine): Sequest HT	Percolator PEP (by Search Engine): Sequest HT	XCorr (by Search Engine): Sequest HT
	FALSE	High	[K].ELGHPEIGDAIAR.[L]		0.000134647	5.86066e-05	1	1	1	3	Q920E5	Q920E5 [32-44]		0	1377.71	FALSE	Mouse	1.013	1	77.24	196700	199319	64.1	40.14		High	High	Peak Found	Peak Found	High	Peak Found	High	1.036e-05	1.82e-05	2.33
	FALSE	High	[R].GLTVVQAFQELVEPK.[K]		6.11487e-08	5.86066e-05	1	1	1	3	Q920E5	Q920E5 [61-75]		0	1657.92	FALSE	Mouse	1.678	0.684996	105.22	55766.6	93585.7	88.38	10.23		Peak Found	High	Not Found	High	High	Not Found	High	1.036e-05	5.917e-09	3.46
	FALSE	High	[K].LDAYNQEK.[Q]		0.00299235	0.000317734	1	1	1	6	Q920E5	Q920E5 [7-14]		0	980.468	FALSE	Mouse	2.003	0.251083	83.13	72932.1	135668	34.61	29.87		High	High	High	High	High	High	High	4.948e-05	0.0004702	1.65
	FALSE	High	[R].LKEVLEYNALGGK.[Y]		0.000973058	0.000109712	1	1	1	5	Q920E5	Q920E5 [45-57]		1	1433.8	FALSE	Mouse	1.488	0.80633	14.95	124800	185686	15.5	35.73		High	High	High	High	High	Peak Found	High	1.789e-05	0.0001445	2.6
	FALSE	High	[R].QILEENYGQKDPEK.[V]		6.05419e-05	5.86066e-05	1	1	1	5	Q920E5	Q920E5 [284-297]		1	1690.83	FALSE	Mouse	1.135	0.993318	18.47	117299	127934	8.78	27.93		Peak Found	High	High	High	High	High	High	1.036e-05	7.89e-06	2.23
	FALSE	High	[K].QNFIQHFSQIVK.[V]		0.000481445	5.86066e-05	1	1	1	4	Q920E5	Q920E5 [15-26]		0	1488.8	FALSE	Mouse	1.55	0.705891	31.13	70648.2	128520	31.32	29.27		High	High	Peak Found	High	High	Not Found	High	1.036e-05	6.883e-05	2.52
	FALSE	High	[K].VGTDIQDNK.[C]		0.00439066	0.000605766	1	1	1	2	Q920E5	Q920E5 [258-266]		0	989.49	FALSE	Mouse	1.404	0.7921	52.25	237887	267661	39.62	64.96		Peak Found	High	Peak Found	High	Peak Found	Peak Found	High	9.219e-05	0.0007029	1.05
FALSE	High	Master Protein	P55066	Neurocan core protein [OS=Mus musculus]	0	FALSE	Mouse	32.548	7	10	10	93	10	1268	137.1	5.72	93.03	10	cell adhesion;developmental processes;other biological processes	extracellular matrix;plasma membrane;other membranes;other cell component	other molecular function	Pf00008, Pf00059, Pf00084, Pf00193, Pf07686	13004	Ncan	mmu:13004; P55066; Q6P1E3; Q8C4F8		ECM proteoglycans; CS/DS degradation; A tetrasaccharide linker sequence is required for GAG synthesis; Chondroitin sulfate biosynthesis; Dermatan sulfate biosynthesis		5	0	0.991	0.981493	59.01	2.02564e+06	2.03021e+06
	Checked	Confidence	Annotated Sequence	Modifications	Qvality PEP	Qvality q-value	# Protein Groups	# Proteins	# Isoforms	# PSMs	Master Protein Accessions	Positions in Master Proteins	Modifications in Master Proteins	# Missed Cleavages	Theo. MH+ [Da]	Contaminant	Marked as	Abundance Ratio: (Dopaminergique P3) / (Controle P1)	Abundance Ratio Adj. P-Value: (Dopaminergique P3) / (Controle P1)	Abundance Ratio Variability [%]: (Dopaminergique P3) / (Controle P1)	Abundances (Grouped): Controle P1	Abundances (Grouped): Dopaminergique P3	Abundances (Grouped) CV [%]: Controle P1	Abundances (Grouped) CV [%]: Dopaminergique P3	Quan Info	Found in Sample: [S1] F1: Sample, 1, Controle P1	Found in Sample: [S3] F3: Sample, 2, Controle P1	Found in Sample: [S5] F5: Sample, 3, Controle P1	Found in Sample: [S2] F2: Sample, 1, Dopaminergique P3	Found in Sample: [S4] F4: Sample, 2, Dopaminergique P3	Found in Sample: [S6] F6: Sample, 3, Dopaminergique P3	Confidence (by Search Engine): Sequest HT	Percolator q-Value (by Search Engine): Sequest HT	Percolator PEP (by Search Engine): Sequest HT	XCorr (by Search Engine): Sequest HT
	FALSE	High	[R].ASDSGLYR.[C]		0.0490414	0.00515757	1	1	1	8	P55066	P55066 [131-138]		0	868.416	FALSE	Mouse	1.167	0.996422	58.22	129828	143218	40.16	19.37		High	Peak Found	High	High	High	High	High	0.001188	0.008646	1.13
	FALSE	High	[R].CGGPAPGVR.[T]	1xCarbamidomethyl [C1]	0.0577017	0.00599502	1	1	1	3	P55066	P55066 [324-332]		0	870.425	FALSE	Mouse	0.701	0.940579	10.23	25208	22345.5	63.32	16.76		High	High	Peak Found	High	Peak Found	Peak Found	High	0.001403	0.01021	1.52
	FALSE	High	[R].DRYALTFAEAQEACR.[L]	1xCarbamidomethyl [C14]	0.00541416	0.00078021	1	1	1	1	P55066	P55066 [168-182]		1	1800.83	FALSE	Mouse								No Quan Values	Not Found	Not Found	Not Found	High	Not Found	Not Found	High	0.0001245	0.0008717	1.93
	FALSE	High	[R].ELGGEVFYVGPAR.[R]		0.000134647	5.86066e-05	1	1	1	6	P55066	P55066 [256-268]		0	1393.71	FALSE	Mouse	0.164	8.13233e-06	121.47	157930	63448.6	19.59	82.18		High	High	High	Not Found	High	High	High	1.036e-05	1.824e-05	2.13
	FALSE	High	[R].FDAYCFR.[A]	1xCarbamidomethyl [C5]	0.0448769	0.00474851	1	1	1	6	P55066	P55066 [350-356]		0	978.414	FALSE	Mouse	2.585	0.0631776	130.55	33317.6	86116.3	94.78	57.68		High	High	Peak Found	High	High	High	High	0.001094	0.007863	1.27
	FALSE	High	[R].LSSATIAAPR.[H]		4.73385e-05	5.86066e-05	1	1	1	22	P55066	P55066 [183-192]		0	986.563	FALSE	Mouse	0.93	1	54.89	503506	468135	34.91	16.56		High	High	High	High	High	High	High	1.036e-05	6.107e-06	2.34
	FALSE	High	[R].QDLPILVAK.[D]		7.28082e-05	5.86066e-05	1	1	1	14	P55066	P55066 [88-96]		0	996.609	FALSE	Mouse	1.263	0.934788	34.93	307256	358492	25.93	16.26		High	High	High	High	High	High	High	1.036e-05	9.598e-06	1.8
	FALSE	High	[R].VSLPAYPR.[H]		0.00263207	0.000214026	1	1	1	16	P55066	P55066 [110-117]		0	902.509	FALSE	Mouse	0.962	1	25.26	345549	332263	5.5	14.42		High	High	High	High	High	High	High	3.37e-05	0.000411	2.13
	FALSE	High	[R].YALTFAEAQEACR.[L]	1xCarbamidomethyl [C12]	0.0125491	0.00147055	1	1	1	1	P55066	P55066 [170-182]		0	1529.71	FALSE	Mouse	0.029	1.56315e-09	2158.73	27133.6	20221.9	18.49			High	Peak Found	Not Found	Not Found	Peak Found	Not Found	High	0.0002797	0.002108	0.93
	FALSE	High	[R].YPIQTPR.[R]		0.0290072	0.00331549	1	1	1	16	P55066	P55066 [315-321]		0	874.478	FALSE	Mouse	1.233	0.932171	29.11	455454	464654	47.54	15.33		High	High	High	High	High	High	High	0.0007051	0.00505	1.81
FALSE	High	Master Protein	Q9CQZ5	NADH dehydrogenase [ubiquinone] 1 alpha subcomplex subunit 6 [OS=Mus musculus]	0	FALSE	Mouse	32.483	54	6	6	38	6	131	15.3	10.11	75.36	6	cell organization and biogenesis;stress response	other membranes;mitochondrion		Pf05347	67130	Ndufa6	mmu:67130; Q9CQZ5	ENSMUSG00000022450	Complex I biogenesis	Oxidative phosphorylation; Electron Transport Chain	4	0	0.98	0.975926	42.23	1.65337e+06	1.84104e+06	Met-loss+Acetyl [N-Term]
	Checked	Confidence	Annotated Sequence	Modifications	Qvality PEP	Qvality q-value	# Protein Groups	# Proteins	# Isoforms	# PSMs	Master Protein Accessions	Positions in Master Proteins	Modifications in Master Proteins	# Missed Cleavages	Theo. MH+ [Da]	Contaminant	Marked as	Abundance Ratio: (Dopaminergique P3) / (Controle P1)	Abundance Ratio Adj. P-Value: (Dopaminergique P3) / (Controle P1)	Abundance Ratio Variability [%]: (Dopaminergique P3) / (Controle P1)	Abundances (Grouped): Controle P1	Abundances (Grouped): Dopaminergique P3	Abundances (Grouped) CV [%]: Controle P1	Abundances (Grouped) CV [%]: Dopaminergique P3	Quan Info	Found in Sample: [S1] F1: Sample, 1, Controle P1	Found in Sample: [S3] F3: Sample, 2, Controle P1	Found in Sample: [S5] F5: Sample, 3, Controle P1	Found in Sample: [S2] F2: Sample, 1, Dopaminergique P3	Found in Sample: [S4] F4: Sample, 2, Dopaminergique P3	Found in Sample: [S6] F6: Sample, 3, Dopaminergique P3	Confidence (by Search Engine): Sequest HT	Percolator q-Value (by Search Engine): Sequest HT	Percolator PEP (by Search Engine): Sequest HT	XCorr (by Search Engine): Sequest HT
	FALSE	High	[R].EVPNTVHLMQLDITVK.[Q]	1xOxidation [M9]	2.96162e-05	5.86066e-05	1	1	1	4	Q9CQZ5	Q9CQZ5 [45-60]		0	1852.98	FALSE	Mouse	1.754	0.604889	98.01	48359.3	84803.3	5.33	74.2		High	High	Not Found	High	High	Not Found	High	1.036e-05	3.764e-06	1.56
	FALSE	High	[R].FFHETETPRPK.[D]		1.53378e-06	5.86066e-05	1	1	1	12	Q9CQZ5	Q9CQZ5 [109-119]		0	1388.7	FALSE	Mouse	0.763	0.882481	12.85	193240	187742	31.96	21.98		High	High	High	High	High	High	High	1.036e-05	1.711e-07	3.23
	FALSE	High	[K].GKMELQETIK.[V]	1xOxidation [M3]	0.0663924	0.00666981	1	1	1	2	Q9CQZ5	Q9CQZ5 [89-98]		1	1192.62	FALSE	Mouse	38.36	1.11353e-16	1929.66	68655.5	78787.1		34.45		High	Not Found	Not Found	High	Peak Found	Not Found	High	0.001598	0.01175	1.43
	FALSE	High	[-].MAAAATGLR.[Q]	1xMet-loss+Acetyl [N-Term]	0.00283846	0.000317734	1	1	1	10	Q9CQZ5	Q9CQZ5 [1-9]	Q9CQZ5 1xMet-loss+Acetyl [N-Term]	0	772.431	FALSE	Mouse	1.26	0.931833	58.7	301800	396513	42.33	6.19		High	High	High	High	High	High	High	4.948e-05	0.0004435	1.96
	FALSE	High	[R].QAAAAAASTSVKPIFSR.[D]		9.9337e-13	5.86066e-05	1	1	1	9	Q9CQZ5	Q9CQZ5 [10-26]		0	1675.91	FALSE	Mouse	0.765	0.901774	69.01	671889	639554	23.74	40.06		High	High	High	High	High	High	High	1.036e-05	5.964e-14	4.9
	FALSE	High	[R].VVDLLVIK.[G]		0.0917542	0.00899633	1	1	1	1	Q9CQZ5	Q9CQZ5 [81-88]		0	898.597	FALSE	Mouse	1.146	0.984159	75.51	715135	691685	47.68	26.89		Peak Found	Peak Found	Peak Found	Peak Found	High	Peak Found	High	0.002283	0.01643	1.12
FALSE	High	Master Protein	Q9JI18	Low-density lipoprotein receptor-related protein 1B [OS=Mus musculus]	0	FALSE	Mouse	32.428	2	11	11	31	9	4599	513.3	5.39	14.88	11	transport;developmental processes	other membranes;other cell component	signal transduction activity or receptor binding;other molecular function	Pf00008, Pf00057, Pf00058, Pf07645, Pf12662, Pf14670, Pf16472		Lrp1b	Q8BZD3; Q8BZM7; Q9JI18				0	0	1.11	0.975926	6.17	192012	159153
	Checked	Confidence	Annotated Sequence	Modifications	Qvality PEP	Qvality q-value	# Protein Groups	# Proteins	# Isoforms	# PSMs	Master Protein Accessions	Positions in Master Proteins	Modifications in Master Proteins	# Missed Cleavages	Theo. MH+ [Da]	Contaminant	Marked as	Abundance Ratio: (Dopaminergique P3) / (Controle P1)	Abundance Ratio Adj. P-Value: (Dopaminergique P3) / (Controle P1)	Abundance Ratio Variability [%]: (Dopaminergique P3) / (Controle P1)	Abundances (Grouped): Controle P1	Abundances (Grouped): Dopaminergique P3	Abundances (Grouped) CV [%]: Controle P1	Abundances (Grouped) CV [%]: Dopaminergique P3	Quan Info	Found in Sample: [S1] F1: Sample, 1, Controle P1	Found in Sample: [S3] F3: Sample, 2, Controle P1	Found in Sample: [S5] F5: Sample, 3, Controle P1	Found in Sample: [S2] F2: Sample, 1, Dopaminergique P3	Found in Sample: [S4] F4: Sample, 2, Dopaminergique P3	Found in Sample: [S6] F6: Sample, 3, Dopaminergique P3	Confidence (by Search Engine): Sequest HT	Percolator q-Value (by Search Engine): Sequest HT	Percolator PEP (by Search Engine): Sequest HT	XCorr (by Search Engine): Sequest HT
	FALSE	High	[K].AIAADPIAGK.[L]		0.0042291	0.000605766	1	1	1	1	Q9JI18	Q9JI18 [330-339]		0	926.531	FALSE	Mouse								No Quan Values	Not Found	Not Found	Not Found	High	Not Found	Not Found	High	9.219e-05	0.0006736	1.65
	FALSE	High	[KR].EDVVTNGIGR.[V]		0.00226269	0.000214026	2	2	1	6	Q9JI18; Q91ZX7	Q9JI18 [1945-1954]; Q91ZX7 [1958-1967]		0	1059.54	FALSE	Mouse	0.909	1	77.61	38631.5	35118.4	55.11	57.33	Shared	High	High	Peak Found	Peak Found	High	Peak Found	High	3.37e-05	0.0003504	1.9
	FALSE	High	[K].GDYSLLVPGLR.[N]		0.0252008	0.00279624	1	1	1	2	Q9JI18	Q9JI18 [1278-1288]		0	1189.66	FALSE	Mouse	0.464	0.498704	86.25	28750.5	24736.8	59.44	35.29		High	Peak Found	Peak Found	Peak Found	High	Not Found	High	0.0005867	0.004343	0.82
	FALSE	High	[R].GLAVDWVSR.[N]		0.00583388	0.00078021	1	1	1	5	Q9JI18	Q9JI18 [1653-1661]		0	1002.54	FALSE	Mouse	0.714	0.914452	46.96	40564.1	27381.2	28.72	42.79		High	High	Peak Found	High	High	Peak Found	High	0.0001245	0.0009481	1.44
	FALSE	High	[R].IDLDTGANR.[E]		0.00255372	0.000214026	1	1	1	5	Q9JI18	Q9JI18 [2067-2075]		0	974.49	FALSE	Mouse	1.934	0.507823	133	58926.2	70095.6	47.07	61.58		High	High	High	Peak Found	High	High	High	3.37e-05	0.0003962	1.75
	FALSE	High	[K].LFFTDYGNVPK.[I]		0.00734979	0.00104023	1	1	1	2	Q9JI18	Q9JI18 [340-350]		0	1300.66	FALSE	Mouse	0.626	0.830886	148.17	16818.8	27349.6	93.77	21.89		High	Not Found	Peak Found	Peak Found	High	Not Found	High	0.0001752	0.001209	1.21
	FALSE	High	[K].LYWCDAR.[SM]	1xCarbamidomethyl [C4]	0.0432477	0.00471959	2	2	1	2	Q9JI18; Q91ZX7	Q9JI18 [2054-2060]; Q91ZX7 [2067-2073]		0	983.44	FALSE	Mouse	1.411	0.910384	73.6	28649.6	40429.2	52.45	12.06	Shared	High	Peak Found	Peak Found	Peak Found	High	Peak Found	High	0.001083	0.007615	1.21
	FALSE	High	[R].NIYFVDHVSDR.[I]		0.00301499	0.000317734	1	1	1	1	Q9JI18	Q9JI18 [296-306]		0	1364.66	FALSE	Mouse	0.001	1.11353e-16	0	35016.1					High	Not Found	Not Found	Not Found	Not Found	Not Found	High	4.948e-05	0.0004706	1.21
	FALSE	High	[R].NSLASVDER.[K]		0.0775051	0.00764227	1	1	1	2	Q9JI18	Q9JI18 [4574-4582]		0	990.485	FALSE	Mouse	0.966	1	71.75	36565.9	34946.8	35.53	53.06		High	Peak Found	Peak Found	Peak Found	High	Peak Found	High	0.001917	0.01377	1.49
	FALSE	High	[K].TSAQPFDLQIYHPSR.[Q]		0.0381386	0.00422011	1	1	1	1	Q9JI18	Q9JI18 [1509-1523]		0	1759.88	FALSE	Mouse	2.434	0.224232	117.12	39676.3	22947.9	17.32	104.35		Peak Found	High	Not Found	Peak Found	Peak Found	Peak Found	High	0.0009321	0.006663	0.79
	FALSE	High	[R].YVIISQGLDQPR.[S]		0.000177546	5.86066e-05	1	1	1	7	Q9JI18	Q9JI18 [1988-1999]		0	1388.75	FALSE	Mouse	0.497	0.474651	25.4	51050.9	39168.3	40.19	52.14		High	High	High	High	High	Peak Found	High	1.036e-05	2.44e-05	2.18
FALSE	High	Master Protein	Q80UW2	F-box only protein 2 [OS=Mus musculus]	0	FALSE	Mouse	32.426	24	5	5	31	5	297	33.7	4.28	68.94	5	protein metabolism;other metabolic processes;stress response;other biological processes	other membranes;cytosol;ER/Golgi;other cell component	other molecular function	Pf00646, Pf04300	230904	Fbxo2	mmu:230904; Q80UW2; Q8R0D2	ENSMUSG00000041556	Neddylation; Antigen processing: Ubiquitination & Proteasome degradation		2	0	0.808	0.732949	5.94	539207	512558
	Checked	Confidence	Annotated Sequence	Modifications	Qvality PEP	Qvality q-value	# Protein Groups	# Proteins	# Isoforms	# PSMs	Master Protein Accessions	Positions in Master Proteins	Modifications in Master Proteins	# Missed Cleavages	Theo. MH+ [Da]	Contaminant	Marked as	Abundance Ratio: (Dopaminergique P3) / (Controle P1)	Abundance Ratio Adj. P-Value: (Dopaminergique P3) / (Controle P1)	Abundance Ratio Variability [%]: (Dopaminergique P3) / (Controle P1)	Abundances (Grouped): Controle P1	Abundances (Grouped): Dopaminergique P3	Abundances (Grouped) CV [%]: Controle P1	Abundances (Grouped) CV [%]: Dopaminergique P3	Quan Info	Found in Sample: [S1] F1: Sample, 1, Controle P1	Found in Sample: [S3] F3: Sample, 2, Controle P1	Found in Sample: [S5] F5: Sample, 3, Controle P1	Found in Sample: [S2] F2: Sample, 1, Dopaminergique P3	Found in Sample: [S4] F4: Sample, 2, Dopaminergique P3	Found in Sample: [S6] F6: Sample, 3, Dopaminergique P3	Confidence (by Search Engine): Sequest HT	Percolator q-Value (by Search Engine): Sequest HT	Percolator PEP (by Search Engine): Sequest HT	XCorr (by Search Engine): Sequest HT
	FALSE	High	[K].ELVDGAPLWLLK.[C]		7.98436e-05	5.86066e-05	1	1	1	6	Q80UW2	Q80UW2 [84-95]		0	1353.78	FALSE	Mouse	0.596	0.692145	71.3	77541.7	72363	82.5	28.8		High	High	Peak Found	High	High	Not Found	High	1.036e-05	1.055e-05	2.67
	FALSE	High	[R].FEHGGQDSVYWK.[G]		0.00167076	0.000109712	1	1	1	6	Q80UW2	Q80UW2 [270-281]		0	1452.65	FALSE	Mouse	0.615	0.623255	37.64	120189	86587.8	39.01	18.96		High	High	Peak Found	High	High	Not Found	High	1.789e-05	0.0002531	2.02
	FALSE	High	[R].TDAGSLYELTVR.[L]		8.1903e-08	5.86066e-05	1	1	1	8	Q80UW2	Q80UW2 [215-226]		0	1324.67	FALSE	Mouse	0.919	0.999539	32.89	234925	280177	16.44	31.96		High	High	High	High	High	High	High	1.036e-05	8.054e-09	3.6
	FALSE	High	[R].VEELPGDNGVEFTQDDSVKK.[Y]		8.12756e-08	5.86066e-05	1	1	1	7	Q80UW2	Q80UW2 [152-171]		1	2206.05	FALSE	Mouse								No Quan Values	High	High	High	High	High	Not Found	High	1.036e-05	7.969e-09	2.49
	FALSE	High	[R].VLAELPATELVQACR.[L]	1xCarbamidomethyl [C14]	2.14178e-07	5.86066e-05	1	1	1	4	Q80UW2	Q80UW2 [62-76]		0	1669.89	FALSE	Mouse	0.792	0.952374	23.65	85266.6	67754.7	20.58	0.28		High	High	Peak Found	High	High	Peak Found	High	1.036e-05	2.186e-08	1.7
FALSE	High	Master Protein	P60764	Ras-related C3 botulinum toxin substrate 3 [OS=Mus musculus]	0	FALSE	Mouse	32.402	33	6	7	85	2	192	21.4	8.15	99.93	6	cell-cell signaling;cell organization and biogenesis;developmental processes;signal transduction;other biological processes	plasma membrane;other membranes;cytosol;cytoskeleton;other cell component	other molecular function	Pf00071	170758	Rac3	mmu:170758; O14658; P60764	ENSMUSG00000018012	Rho GTPase cycle; PCP/CE pathway	Microglia Pathogen Phagocytosis Pathway; Regulation of Actin Cytoskeleton; Integrin-mediated Cell Adhesion; Focal Adhesion	6	0	1.624	0.19402	16.97	227108	520887
	Checked	Confidence	Annotated Sequence	Modifications	Qvality PEP	Qvality q-value	# Protein Groups	# Proteins	# Isoforms	# PSMs	Master Protein Accessions	Positions in Master Proteins	Modifications in Master Proteins	# Missed Cleavages	Theo. MH+ [Da]	Contaminant	Marked as	Abundance Ratio: (Dopaminergique P3) / (Controle P1)	Abundance Ratio Adj. P-Value: (Dopaminergique P3) / (Controle P1)	Abundance Ratio Variability [%]: (Dopaminergique P3) / (Controle P1)	Abundances (Grouped): Controle P1	Abundances (Grouped): Dopaminergique P3	Abundances (Grouped) CV [%]: Controle P1	Abundances (Grouped) CV [%]: Dopaminergique P3	Quan Info	Found in Sample: [S1] F1: Sample, 1, Controle P1	Found in Sample: [S3] F3: Sample, 2, Controle P1	Found in Sample: [S5] F5: Sample, 3, Controle P1	Found in Sample: [S2] F2: Sample, 1, Dopaminergique P3	Found in Sample: [S4] F4: Sample, 2, Dopaminergique P3	Found in Sample: [S6] F6: Sample, 3, Dopaminergique P3	Confidence (by Search Engine): Sequest HT	Percolator q-Value (by Search Engine): Sequest HT	Percolator PEP (by Search Engine): Sequest HT	XCorr (by Search Engine): Sequest HT
	FALSE	High	[R].AVLCPPPVK.[K]	1xCarbamidomethyl [C4]	0.0021459	0.000214026	2	2	1	23	P60764; P63001	P60764 [175-183]; P63001 [175-183]		0	980.56	FALSE	Mouse	0.862	0.965908	53.48	1.20256e+06	907062	41.22	85.51	Shared	High	High	High	High	High	High	High	3.37e-05	0.0003294	2.17
	FALSE	High	[K].CVVVGDGAVGK.[T]	1xCarbamidomethyl [C1]	9.55204e-08	5.86066e-05	4	7	1	14	P60766; P60764; P84096; P63001	P60766 [6-16]; P60764 [6-16]; P84096 [6-16]; P63001 [6-16]		0	1060.55	FALSE	Mouse	1.05	1	53.17	872152	915670	23.96	63.4	Shared	High	High	High	High	High	High	High	1.036e-05	9.461e-09	2.81
	FALSE	High	[K].LAPITYPQGLAMAR.[E]		0.000664063	5.86066e-05	1	1	1	6	P60764	P60764 [134-147]		0	1501.82	FALSE	Mouse	1.26	0.940836	25.08	101120	122186	23.85	45.32		High	High	Peak Found	High	High	High	High	1.036e-05	9.662e-05	1.94
	FALSE	High	[K].LAPITYPQGLAMAR.[E]	1xOxidation [M12]	9.0292e-05	5.86066e-05	1	1	1	4	P60764	P60764 [134-147]		0	1517.81	FALSE	Mouse	1.81	0.459545	15.23	70371.1	128093	39.68	32.95		High	High	Peak Found	High	High	Peak Found	High	1.036e-05	1.205e-05	2.25
	FALSE	High	[K].LDLRDDKDTIER.[L]		0.010579	0.00123673	1	1	1	2	P60764	P60764 [117-128]		2	1488.77	FALSE	Mouse	3.839	0.00104094	77.1	124579	225602	42.44	75.77		Peak Found	Not Found	Peak Found	High	High	Peak Found	High	0.0002345	0.001761	2.17
	FALSE	High	[K].TVFDEAIR.[A]		0.00130991	0.000109712	2	3	1	32	P60764; P63001	P60764 [167-174]; P63001 [167-174]		0	950.494	FALSE	Mouse	1.069	1	7.32	1.01596e+07	1.50627e+07	35.18	26.08	Shared	High	High	High	High	High	High	High	1.789e-05	0.0001968	1.77
	FALSE	High	[K].YLECSALTQR.[G]	1xCarbamidomethyl [C4]	2.50071e-05	5.86066e-05	2	3	1	4	P60764; P63001	P60764 [154-163]; P63001 [154-163]		0	1240.6	FALSE	Mouse								No Quan Values	High	High	High	Not Found	High	Not Found	High	1.036e-05	3.148e-06	2.83
FALSE	High	Master Protein	Q9JIW9	Ras-related protein Ral-B [OS=Mus musculus]	0	FALSE	Mouse	32.391	27	7	10	51	4	206	23.3	6.62	47.7	7	cell cycle OR cell proliferation;stress response;signal transduction;other biological processes	plasma membrane;other membranes;other cell component	other molecular function	Pf00071	64143	Ralb	mmu:64143; Q3TVS5; Q9JIW9	ENSMUSG00000004451		EGFR1 Signaling Pathway	1	0	1.215	0.922646	22.32	146049	235840
	Checked	Confidence	Annotated Sequence	Modifications	Qvality PEP	Qvality q-value	# Protein Groups	# Proteins	# Isoforms	# PSMs	Master Protein Accessions	Positions in Master Proteins	Modifications in Master Proteins	# Missed Cleavages	Theo. MH+ [Da]	Contaminant	Marked as	Abundance Ratio: (Dopaminergique P3) / (Controle P1)	Abundance Ratio Adj. P-Value: (Dopaminergique P3) / (Controle P1)	Abundance Ratio Variability [%]: (Dopaminergique P3) / (Controle P1)	Abundances (Grouped): Controle P1	Abundances (Grouped): Dopaminergique P3	Abundances (Grouped) CV [%]: Controle P1	Abundances (Grouped) CV [%]: Dopaminergique P3	Quan Info	Found in Sample: [S1] F1: Sample, 1, Controle P1	Found in Sample: [S3] F3: Sample, 2, Controle P1	Found in Sample: [S5] F5: Sample, 3, Controle P1	Found in Sample: [S2] F2: Sample, 1, Dopaminergique P3	Found in Sample: [S4] F4: Sample, 2, Dopaminergique P3	Found in Sample: [S6] F6: Sample, 3, Dopaminergique P3	Confidence (by Search Engine): Sequest HT	Percolator q-Value (by Search Engine): Sequest HT	Percolator PEP (by Search Engine): Sequest HT	XCorr (by Search Engine): Sequest HT
	FALSE	High	[R].ANVDKVFFDLMR.[E]		0.00335033	0.000411268	2	2	1	2	Q9JIW9; P63321	Q9JIW9 [163-174]; P63321 [162-173]		1	1454.75	FALSE	Mouse	3.164	0.047464	0	26530.1	83932.3			Shared	Not Found	Peak Found	Not Found	Not Found	High	Not Found	High	6.319e-05	0.0005282	2.17
	FALSE	High	[R].ANVDKVFFDLMR.[E]	1xOxidation [M11]	0.0524158	0.00557361	2	2	1	1	Q9JIW9; P63321	Q9JIW9 [163-174]; P63321 [162-173]		1	1470.74	FALSE	Mouse	0.045	3.60388e-11	3321.37	64469.1	100486	35.17		Shared	Not Found	Peak Found	Peak Found	Not Found	High	Not Found	High	0.00129	0.009265	1.72
	FALSE	High	[K].IPLLVVGNK.[S]		0.0137181	0.00159653	1	1	1	4	Q9JIW9	Q9JIW9 [121-129]		0	952.619	FALSE	Mouse								Not Reliable	High	High	Not Found	High	High	Not Found	High	0.0002955	0.002314	1.99
	FALSE	High	[R].QVPVDEAR.[G]		0.057277	0.00596199	1	1	1	3	Q9JIW9	Q9JIW9 [137-144]		0	913.474	FALSE	Mouse	2.434	0.193054	86.87	61470.1	84503.7	26.18	27.68		Peak Found	Not Found	Peak Found	High	High	High	High	0.0014	0.0101	1
	FALSE	High	[K].SQGSLVLHK.[V]		0.0116512	0.00139314	1	1	1	6	Q9JIW9	Q9JIW9 [8-16]		0	968.552	FALSE	Mouse	1.215	0.973678	22.32	68899.1	83707.3	4.43	27.18		High	High	Peak Found	High	High	Peak Found	High	0.0002679	0.001957	1.5
	FALSE	High	[K].VFFDLMR.[E]		0.0170119	0.00181565	2	2	1	6	Q9JIW9; P63321	Q9JIW9 [168-174]; P63321 [167-173]		0	927.476	FALSE	Mouse	0.718	0.732775	17.93	368203	358807	69.78	61.53	Shared	High	High	High	High	High	High	High	0.0003718	0.002905	1.66
	FALSE	High	[K].VFFDLMR.[E]	1xOxidation [M6]	0.0508884	0.0053279	2	2	1	11	Q9JIW9; P63321	Q9JIW9 [168-174]; P63321 [167-173]		0	943.471	FALSE	Mouse	1.164	0.985959	48.17	158658	179657	42.68	12.91	Shared	High	High	Peak Found	High	High	Peak Found	High	0.001244	0.008996	1.47
	FALSE	High	[R].VKSEEDKIPLLVVGNK.[S]		0.057277	0.00596199	1	1	1	1	Q9JIW9	Q9JIW9 [114-129]		2	1768.02	FALSE	Mouse	1000	1.11353e-16	0	301258	35886.2		32.97		Not Found	Not Found	Peak Found	Peak Found	High	Peak Found	High	0.0014	0.01013	1.68
	FALSE	High	[K].VIMVGSGGVGK.[S]		2.1608e-05	5.86066e-05	2	2	1	7	Q9JIW9; P63321	Q9JIW9 [17-27]; P63321 [17-27]		0	1003.56	FALSE	Mouse	0.835	0.930752	23.87	780957	686278	10.41	41.39	Shared	High	High	High	High	High	High	High	1.036e-05	2.7e-06	2.42
	FALSE	High	[K].VIMVGSGGVGK.[S]	1xOxidation [M3]	3.48059e-05	5.86066e-05	2	2	1	10	Q9JIW9; P63321	Q9JIW9 [17-27]; P63321 [17-27]		0	1019.56	FALSE	Mouse	1.265	0.931394	6.07	236903	339780	12.26	9.58	Shared	High	High	High	High	High	High	High	1.036e-05	4.431e-06	2.1
FALSE	High	Master Protein	Q8CHU3	Epsin-2 [OS=Mus musculus]	0	FALSE	Mouse	32.361	16	7	8	25	7	595	63.4	8.16	24.35	7	transport;developmental processes;signal transduction;other biological processes	plasma membrane;other membranes;other cytoplasmic organelle;other cell component	other molecular function	Pf01417	13855	Epn2	mmu:13855; O70447; Q5NCM4; Q8BZ85; Q8CHU3	ENSMUSG00000001036	Cargo recognition for clathrin-mediated endocytosis		2	0	0.781	0.682469	9.74	513348	337300	Phospho [S443]
	Checked	Confidence	Annotated Sequence	Modifications	Qvality PEP	Qvality q-value	# Protein Groups	# Proteins	# Isoforms	# PSMs	Master Protein Accessions	Positions in Master Proteins	Modifications in Master Proteins	# Missed Cleavages	Theo. MH+ [Da]	Contaminant	Marked as	Abundance Ratio: (Dopaminergique P3) / (Controle P1)	Abundance Ratio Adj. P-Value: (Dopaminergique P3) / (Controle P1)	Abundance Ratio Variability [%]: (Dopaminergique P3) / (Controle P1)	Abundances (Grouped): Controle P1	Abundances (Grouped): Dopaminergique P3	Abundances (Grouped) CV [%]: Controle P1	Abundances (Grouped) CV [%]: Dopaminergique P3	Quan Info	Found in Sample: [S1] F1: Sample, 1, Controle P1	Found in Sample: [S3] F3: Sample, 2, Controle P1	Found in Sample: [S5] F5: Sample, 3, Controle P1	Found in Sample: [S2] F2: Sample, 1, Dopaminergique P3	Found in Sample: [S4] F4: Sample, 2, Dopaminergique P3	Found in Sample: [S6] F6: Sample, 3, Dopaminergique P3	Confidence (by Search Engine): Sequest HT	Percolator q-Value (by Search Engine): Sequest HT	Percolator PEP (by Search Engine): Sequest HT	XCorr (by Search Engine): Sequest HT
	FALSE	High	[K].ALTLLDYLIK.[T]		0.00013885	5.86066e-05	1	2	1	8	Q8CHU3	Q8CHU3 [77-86]		0	1162.71	FALSE	Mouse	0.827	0.978462	148.14	27981.7	69924	120.04	20.48		High	High	Peak Found	High	High	Not Found	High	1.036e-05	1.885e-05	2.35
	FALSE	High	[R].ENIFAIQTLK.[D]		0.000294705	5.86066e-05	1	1	1	7	Q8CHU3	Q8CHU3 [98-107]		0	1176.66	FALSE	Mouse	0.836	0.97195	19.72	98923.5	100480	60.48	17.82		High	High	High	High	High	High	High	1.036e-05	4.127e-05	2.4
	FALSE	High	[R].EVAEQSSESVQTAR.[G]		0.00169633	0.000109712	1	1	1	3	Q8CHU3	Q8CHU3 [232-245]		0	1520.72	FALSE	Mouse								No Quan Values	High	Not Found	High	Not Found	High	Not Found	High	1.789e-05	0.0002583	0.84
	FALSE	High	[R].MAQVATGVGSNQITFGR.[G]	1xOxidation [M1]	0.000376711	5.86066e-05	1	1	1	3	Q8CHU3	Q8CHU3 [154-170]		0	1752.87	FALSE	Mouse								No Quan Values	Not Found	High	Not Found	High	High	Not Found	High	1.036e-05	5.324e-05	1.76
	FALSE	High	[K].NIVNNYSEAEIK.[V]		0.00320234	0.000366705	1	1	1	2	Q8CHU3	Q8CHU3 [12-23]		0	1393.7	FALSE	Mouse								No Quan Values	Not Found	Not Found	High	Not Found	High	Not Found	High	5.684e-05	0.0005043	1.34
	FALSE	High	[K].QLVALLKDEER.[L]		3.00751e-05	5.86066e-05	1	1	1	2	Q8CHU3	Q8CHU3 [129-139]		1	1313.74	FALSE	Mouse	0.878	0.984159	148.13	140905	139561	15.72	1.24		Not Found	Peak Found	High	Peak Found	High	Not Found	High	1.036e-05	3.83e-06	2.26
	FALSE	High	[R].TTSPDLFESQSLTSASSKPSSAR.[K]		0.0105008	0.00123673	1	1	1	2	Q8CHU3	Q8CHU3 [441-463]		0	2384.16	FALSE	Mouse	0.531	0.367282	148.18	167492	53377	62.66	24.77		Not Found	High	High	Peak Found	Peak Found	Peak Found	High	0.0002345	0.001756	1.15
	FALSE	High	[R].TTSPDLFESQSLTSASSKPSSAR.[K]	1xPhospho [S3]	0.000816324	0.000109712	1	1	1	2	Q8CHU3	Q8CHU3 [441-463]	Q8CHU3 1xPhospho [S443]	0	2464.12	FALSE	Mouse	17.105	2.35841e-08	4332.65	69793.7	36193.6		73.13		Not Found	Not Found	High	Not Found	High	Peak Found	High	1.789e-05	0.0001201	1.68
FALSE	High	Master Protein	Q9DBE8	Alpha-1,3/1,6-mannosyltransferase ALG2 [OS=Mus musculus]	0	FALSE	Mouse	32.218	15	5	7	20	5	415	47.4	7.97	23.69	5	protein metabolism;other metabolic processes;other biological processes	other membranes;cytosol;cytoskeleton;ER/Golgi;nucleus;other cell component	other molecular function	Pf00534, Pf13439	56737	Alg2	mmu:56737; Q7TN30; Q9CWI6; Q9DBE8; Q9JJA8	ENSMUSG00000039740	Biosynthesis of the N-glycan precursor (dolichol lipid-linked oligosaccharide, LLO) and transfer to a nascent protein		1	0	0.793	0.658372	41.34	636290	509925
	Checked	Confidence	Annotated Sequence	Modifications	Qvality PEP	Qvality q-value	# Protein Groups	# Proteins	# Isoforms	# PSMs	Master Protein Accessions	Positions in Master Proteins	Modifications in Master Proteins	# Missed Cleavages	Theo. MH+ [Da]	Contaminant	Marked as	Abundance Ratio: (Dopaminergique P3) / (Controle P1)	Abundance Ratio Adj. P-Value: (Dopaminergique P3) / (Controle P1)	Abundance Ratio Variability [%]: (Dopaminergique P3) / (Controle P1)	Abundances (Grouped): Controle P1	Abundances (Grouped): Dopaminergique P3	Abundances (Grouped) CV [%]: Controle P1	Abundances (Grouped) CV [%]: Dopaminergique P3	Quan Info	Found in Sample: [S1] F1: Sample, 1, Controle P1	Found in Sample: [S3] F3: Sample, 2, Controle P1	Found in Sample: [S5] F5: Sample, 3, Controle P1	Found in Sample: [S2] F2: Sample, 1, Dopaminergique P3	Found in Sample: [S4] F4: Sample, 2, Dopaminergique P3	Found in Sample: [S6] F6: Sample, 3, Dopaminergique P3	Confidence (by Search Engine): Sequest HT	Percolator q-Value (by Search Engine): Sequest HT	Percolator PEP (by Search Engine): Sequest HT	XCorr (by Search Engine): Sequest HT
	FALSE	High	[R].ELSVQCAGDWLPR.[S]	1xCarbamidomethyl [C6]	3.9801e-06	5.86066e-05	1	1	1	4	Q9DBE8	Q9DBE8 [65-77]		0	1530.74	FALSE	Mouse	0.777	0.944083	15.32	48425.9	40563.5	44.97	4.79		High	High	Peak Found	High	High	Not Found	High	1.036e-05	4.625e-07	1.81
	FALSE	High	[R].GAAICSYVR.[M]	1xCarbamidomethyl [C5]	0.0668841	0.0067731	1	1	1	2	Q9DBE8	Q9DBE8 [85-93]		0	996.493	FALSE	Mouse	0.016	1.11353e-16	1147.92	247188	144772	100.23			High	Not Found	Peak Found	Not Found	Not Found	High	High	0.001612	0.01186	1.14
	FALSE	High	[R].ILVNSQYTASVFK.[E]		0.0126426	0.00147055	1	1	1	1	Q9DBE8	Q9DBE8 [173-185]		0	1469.8	FALSE	Mouse	1.41	0.832578	148.15	46440.9	184600	72.85	28.76		Peak Found	Peak Found	Peak Found	High	Peak Found	Not Found	High	0.0002797	0.002127	1.07
	FALSE	High	[K].MVQESDLER.[H]		0.000166964	5.86066e-05	1	1	1	3	Q9DBE8	Q9DBE8 [287-295]		0	1106.51	FALSE	Mouse	0.526	0.337553	29.35	189113	132169	45.23	31.37		High	Peak Found	Peak Found	High	High	Peak Found	High	1.036e-05	2.293e-05	2.03
	FALSE	High	[K].MVQESDLER.[H]	1xOxidation [M1]	0.00116849	0.000109712	1	1	1	3	Q9DBE8	Q9DBE8 [287-295]		0	1122.51	FALSE	Mouse	1.636	0.791089	82.41	49536.4	56669	48.53	32.59		High	High	Not Found	Peak Found	High	Peak Found	High	1.789e-05	0.0001745	1.61
	FALSE	High	[R].VYSPSVLFLHPDMGIGGAER.[L]		1.08861e-07	5.86066e-05	1	1	1	5	Q9DBE8	Q9DBE8 [12-31]		0	2145.08	FALSE	Mouse	1.139	1	42.45	47774.4	54400.3	45.68	7.42		High	High	Not Found	High	High	Not Found	High	1.036e-05	1.085e-08	2.32
	FALSE	High	[R].VYSPSVLFLHPDMGIGGAER.[L]	1xOxidation [M13]	8.96007e-05	5.86066e-05	1	1	1	2	Q9DBE8	Q9DBE8 [12-31]		0	2161.07	FALSE	Mouse	0.318	0.0938867	74.91	71287.8	34770	65.06	38.07		Peak Found	Peak Found	Peak Found	High	High	Not Found	High	1.036e-05	1.194e-05	1.42
FALSE	High	Master Protein	Q3UH66	Serine/threonine-protein kinase WNK2 [OS=Mus musculus]	0	FALSE	Mouse	32.214	6	10	10	46	8	2149	227.4	5.91	26.3	10	protein metabolism;other metabolic processes;signal transduction;other biological processes	plasma membrane;other membranes;cytosol;other cell component	kinase activity;other molecular function	Pf00069, Pf12202	75607	Wnk2	mmu:75607; Q3UH66; Q3V387; Q6PAN9; Q6ZPI6; Q7TNS1; Q811F2		Stimuli-sensing channels		1	2	1.005	0.997489	8.33	901114	877397
	Checked	Confidence	Annotated Sequence	Modifications	Qvality PEP	Qvality q-value	# Protein Groups	# Proteins	# Isoforms	# PSMs	Master Protein Accessions	Positions in Master Proteins	Modifications in Master Proteins	# Missed Cleavages	Theo. MH+ [Da]	Contaminant	Marked as	Abundance Ratio: (Dopaminergique P3) / (Controle P1)	Abundance Ratio Adj. P-Value: (Dopaminergique P3) / (Controle P1)	Abundance Ratio Variability [%]: (Dopaminergique P3) / (Controle P1)	Abundances (Grouped): Controle P1	Abundances (Grouped): Dopaminergique P3	Abundances (Grouped) CV [%]: Controle P1	Abundances (Grouped) CV [%]: Dopaminergique P3	Quan Info	Found in Sample: [S1] F1: Sample, 1, Controle P1	Found in Sample: [S3] F3: Sample, 2, Controle P1	Found in Sample: [S5] F5: Sample, 3, Controle P1	Found in Sample: [S2] F2: Sample, 1, Dopaminergique P3	Found in Sample: [S4] F4: Sample, 2, Dopaminergique P3	Found in Sample: [S6] F6: Sample, 3, Dopaminergique P3	Confidence (by Search Engine): Sequest HT	Percolator q-Value (by Search Engine): Sequest HT	Percolator PEP (by Search Engine): Sequest HT	XCorr (by Search Engine): Sequest HT
	FALSE	High	[K].ATAFLHR.[S]		0.0758126	0.00751563	1	1	1	3	Q3UH66	Q3UH66 [1785-1791]		0	815.452	FALSE	Mouse	0.973	1	47.1	207916	182944	30.28	6.81		Peak Found	Peak Found	Peak Found	High	High	Peak Found	High	0.001871	0.01346	1.05
	FALSE	High	[K].EISELQSQQK.[Q]		0.0758126	0.00751563	1	1	1	5	Q3UH66	Q3UH66 [1852-1861]		0	1189.61	FALSE	Mouse	1.061	1	61.43	44579.7	44716.8	5.15	41.57		High	High	Peak Found	Peak Found	High	High	High	0.001875	0.0135	1.31
	FALSE	High	[K].FDIEIGR.[G]		0.011738	0.00139314	2	4	1	14	Q3UH66; P83741	Q3UH66 [197-203]; P83741 [223-229]		0	849.446	FALSE	Mouse	1.005	1	8.44	59260.4	71677.3	15.05	17.83	Shared	High	High	High	High	High	High	High	0.0002679	0.001967	1.76
	FALSE	High	[R].GRPAAPAPAAPAAPPGSPSVPSDPGPER.[A]		2.07021e-06	5.86066e-05	1	1	1	4	Q3UH66	Q3UH66 [91-118]		0	2574.31	FALSE	Mouse	1.244	0.974494	25.31	72691.1	90407	15.96	7.99		High	High	Not Found	High	High	Not Found	High	1.036e-05	2.334e-07	2.62
	FALSE	High	[K].IGDLGLATLK.[R]		0.000119989	5.86066e-05	2	3	1	5	Q3UH66; P83741	Q3UH66 [340-349]; P83741 [366-375]		0	1000.6	FALSE	Mouse	1.14	1	24.75	135275	154154	7.9	26.78	Shared	Peak Found	High	Peak Found	High	High	Peak Found	High	1.036e-05	1.619e-05	2.36
	FALSE	High	[K].LLNPLVQQLK.[V]		0.01522	0.00175001	1	1	1	3	Q3UH66	Q3UH66 [1904-1913]		0	1165.73	FALSE	Mouse	0.483	0.457006	89.18	37195.7	32434.5	25.57	44.83		Peak Found	High	High	Not Found	High	Peak Found	High	0.0003463	0.002578	1.81
	FALSE	High	[R].QEEAPAPTQEDAGTTEAKPEPGR.[A]		0.00623895	0.000826325	1	1	1	7	Q3UH66	Q3UH66 [145-167]		0	2409.12	FALSE	Mouse	0.767	0.922527	66.91	64677.8	58033.3	12.86	50.43		High	High	Peak Found	High	High	High	High	0.0001311	0.001017	1.88
	FALSE	High	[K].SETAPAGWALAQR.[E]		0.00533385	0.00078021	1	1	1	3	Q3UH66	Q3UH66 [1570-1582]		0	1357.69	FALSE	Mouse	1.294	0.947396	80.91	44718.3	51028.9	17.67	47.77		High	High	Peak Found	Peak Found	High	Peak Found	High	0.0001245	0.0008572	1.47
	FALSE	High	[R].VALIQWR.[R]		0.00610093	0.00078021	1	1	1	3	Q3UH66	Q3UH66 [536-542]		0	885.53	FALSE	Mouse	0.732	0.94241	110.6	39591.3	39905	51.07	12.78		High	Peak Found	High	Not Found	High	Peak Found	High	0.0001245	0.0009901	1.52
	FALSE	High	[R].VGFVDNTIK.[S]		0.0120918	0.00139314	1	1	1	6	Q3UH66	Q3UH66 [1498-1506]		0	992.541	FALSE	Mouse	0.466	0.165494	95.08	229793	107041	24.18	94.85		High	High	High	High	High	Peak Found	High	0.0002679	0.002031	1.6
FALSE	High	Master Protein	Q791T5	Mitochondrial carrier homolog 1 [OS=Mus musculus]	0	FALSE	Mouse	32.19	21	7	8	53	7	389	41.5	9.32	58.57	7	other biological processes	other membranes;mitochondrion		Pf00153	56462	Mtch1	mmu:56462; Q3U4W7; Q791T5; Q791V6; Q8R0T0; Q8R1T8; Q8R2T2; Q9QZA5; Q9QZP4	ENSMUSG00000024012			0	0	0.733	0.219016	42.35	1.28074e+06	958109
	Checked	Confidence	Annotated Sequence	Modifications	Qvality PEP	Qvality q-value	# Protein Groups	# Proteins	# Isoforms	# PSMs	Master Protein Accessions	Positions in Master Proteins	Modifications in Master Proteins	# Missed Cleavages	Theo. MH+ [Da]	Contaminant	Marked as	Abundance Ratio: (Dopaminergique P3) / (Controle P1)	Abundance Ratio Adj. P-Value: (Dopaminergique P3) / (Controle P1)	Abundance Ratio Variability [%]: (Dopaminergique P3) / (Controle P1)	Abundances (Grouped): Controle P1	Abundances (Grouped): Dopaminergique P3	Abundances (Grouped) CV [%]: Controle P1	Abundances (Grouped) CV [%]: Dopaminergique P3	Quan Info	Found in Sample: [S1] F1: Sample, 1, Controle P1	Found in Sample: [S3] F3: Sample, 2, Controle P1	Found in Sample: [S5] F5: Sample, 3, Controle P1	Found in Sample: [S2] F2: Sample, 1, Dopaminergique P3	Found in Sample: [S4] F4: Sample, 2, Dopaminergique P3	Found in Sample: [S6] F6: Sample, 3, Dopaminergique P3	Confidence (by Search Engine): Sequest HT	Percolator q-Value (by Search Engine): Sequest HT	Percolator PEP (by Search Engine): Sequest HT	XCorr (by Search Engine): Sequest HT
	FALSE	High	[R].GGAPAGVEAR.[A]		0.000973058	0.000109712	1	1	1	13	Q791T5	Q791T5 [30-39]		0	884.458	FALSE	Mouse	0.663	0.712461	82.56	169812	121966	41.36	37.42		High	High	High	High	High	High	High	1.789e-05	0.0001442	1.83
	FALSE	High	[K].LLIQVGHEPMPPTLGTNVLGR.[K]	1xOxidation [M10]	0.00361209	0.000411268	1	1	1	3	Q791T5	Q791T5 [104-124]		0	2258.23	FALSE	Mouse	1.881	0.542655	23.05	38230	71908.3	31.29	9.9		Peak Found	High	Not Found	High	Peak Found	Not Found	High	6.319e-05	0.0005716	1.15
	FALSE	High	[R].LMSNALSTVTR.[G]		1.1502e-05	5.86066e-05	1	1	1	5	Q791T5	Q791T5 [156-166]		0	1192.64	FALSE	Mouse	1.371	0.881408	38.22	168161	212365	41.27	25.27		High	High	Peak Found	High	High	High	High	1.036e-05	1.405e-06	2.45
	FALSE	High	[R].LMSNALSTVTR.[G]	1xOxidation [M2]	0.000103688	5.86066e-05	1	1	1	7	Q791T5	Q791T5 [156-166]		0	1208.63	FALSE	Mouse	0.402	0.0645817	109.83	113967	94365.8	50.45	23.25		High	High	High	High	High	High	High	1.036e-05	1.388e-05	2.19
	FALSE	High	[K].VLYLPSFFTYAK.[Y]		0.0106579	0.00127605	1	1	1	3	Q791T5	Q791T5 [126-137]		0	1448.78	FALSE	Mouse	0.733	0.937232	32.54	41624.2	38118.7	77.62	3.54		Peak Found	High	Peak Found	High	High	Not Found	High	0.0002408	0.001777	1.58
	FALSE	High	[K].YLSVQGQLFR.[G]		0.00138159	0.000109712	1	1	1	4	Q791T5	Q791T5 [362-371]		0	1210.66	FALSE	Mouse	0.827	0.979519	26.84	80094.4	54854.4	26.39	65.96		High	High	Not Found	High	High	Peak Found	High	1.789e-05	0.000209	1.57
	FALSE	High	[K].YIVQVDGK.[I]		0.00797652	0.00104023	1	1	1	8	Q791T5	Q791T5 [138-145]		0	921.504	FALSE	Mouse	1.061	1	45.59	385756	334823	40.92	25.28		High	High	High	High	High	High	High	0.0001752	0.001309	2.16
	FALSE	High	[K].YSGVLSSIGK.[I]		6.29143e-05	5.86066e-05	1	1	1	10	Q791T5	Q791T5 [233-242]		0	1010.55	FALSE	Mouse	0.001	1.11353e-16	0	391991	270334	36.86			High	High	High	High	High	High	High	1.036e-05	8.268e-06	2.54
FALSE	High	Master Protein	Q9Z0J4	Nitric oxide synthase, brain [OS=Mus musculus]	0	FALSE	Mouse	32.187	7	8	8	32	8	1429	160.4	7.15	31.58	8	cell-cell signaling;protein metabolism;other metabolic processes;stress response;developmental processes;signal transduction;other biological processes	plasma membrane;other membranes;cytosol;cytoskeleton;mitochondrion;ER/Golgi;nucleus;other cytoplasmic organelle;other cell component	other molecular function	Pf00175, Pf00258, Pf00595, Pf00667, Pf02898	18125	Nos1	mmu:18125; Q3UR10; Q64208; Q9Z0J4	ENSMUSG00000029361	Ion homeostasis; ROS and RNS production in phagocytes; Nitric oxide stimulates guanylate cyclase	Alzheimers Disease; Spinal Cord Injury; Focal Adhesion-PI3K-Akt-mTOR-signaling pathway; Myometrial Relaxation and Contraction Pathways	7	0	0.811	0.606723	28.58	881972	786855
	Checked	Confidence	Annotated Sequence	Modifications	Qvality PEP	Qvality q-value	# Protein Groups	# Proteins	# Isoforms	# PSMs	Master Protein Accessions	Positions in Master Proteins	Modifications in Master Proteins	# Missed Cleavages	Theo. MH+ [Da]	Contaminant	Marked as	Abundance Ratio: (Dopaminergique P3) / (Controle P1)	Abundance Ratio Adj. P-Value: (Dopaminergique P3) / (Controle P1)	Abundance Ratio Variability [%]: (Dopaminergique P3) / (Controle P1)	Abundances (Grouped): Controle P1	Abundances (Grouped): Dopaminergique P3	Abundances (Grouped) CV [%]: Controle P1	Abundances (Grouped) CV [%]: Dopaminergique P3	Quan Info	Found in Sample: [S1] F1: Sample, 1, Controle P1	Found in Sample: [S3] F3: Sample, 2, Controle P1	Found in Sample: [S5] F5: Sample, 3, Controle P1	Found in Sample: [S2] F2: Sample, 1, Dopaminergique P3	Found in Sample: [S4] F4: Sample, 2, Dopaminergique P3	Found in Sample: [S6] F6: Sample, 3, Dopaminergique P3	Confidence (by Search Engine): Sequest HT	Percolator q-Value (by Search Engine): Sequest HT	Percolator PEP (by Search Engine): Sequest HT	XCorr (by Search Engine): Sequest HT
	FALSE	High	[K].ATILYATETGK.[S]		7.89095e-06	5.86066e-05	1	1	1	7	Q9Z0J4	Q9Z0J4 [755-765]		0	1167.63	FALSE	Mouse	1.401	0.832578	15.05	88357.7	147138	29.14	13.04		High	High	High	High	High	Peak Found	High	1.036e-05	9.473e-07	2.07
	FALSE	High	[R].DNFESTGPLANVR.[F]		0.00340114	0.000411268	1	1	1	1	Q9Z0J4	Q9Z0J4 [866-878]		0	1419.69	FALSE	Mouse	0.714	0.859688	148.15	65169.2	58020.1	4.02	26.91		Peak Found	Peak Found	Not Found	High	Not Found	Peak Found	High	6.319e-05	0.0005359	1.55
	FALSE	High	[R].FSVFGLGSR.[A]		0.00238575	0.000214026	1	1	1	5	Q9Z0J4	Q9Z0J4 [879-887]		0	969.515	FALSE	Mouse	0.964	1	9.1	90519.5	64023.6	22.29	28.57		High	High	High	High	High	Peak Found	High	3.37e-05	0.0003697	1.98
	FALSE	High	[K].GLQEYEEWK.[W]		0.00140277	0.000109712	1	1	1	2	Q9Z0J4	Q9Z0J4 [1131-1139]		0	1181.55	FALSE	Mouse	1.143	0.997223	60.07	109468	74429.9	68.73	71.06		High	High	Peak Found	Peak Found	Peak Found	Peak Found	High	1.789e-05	0.0002119	1.6
	FALSE	High	[R].LTYVAEAPELTQGLSNVHK.[K]		1.17184e-06	5.86066e-05	1	1	1	4	Q9Z0J4	Q9Z0J4 [971-989]		0	2070.09	FALSE	Mouse	0.546	0.564972	148.18	76152.2	85859.1	27.66	68.39		High	High	Peak Found	High	High	Not Found	High	1.036e-05	1.288e-07	2.6
	FALSE	High	[R].SAITIFPQR.[T]		0.0176548	0.00189326	1	1	1	3	Q9Z0J4	Q9Z0J4 [457-465]		0	1032.58	FALSE	Mouse	0.507	0.276493	148.18	117305	90229.1	25.9	32.22		High	High	High	Peak Found	Not Found	Peak Found	High	0.0003878	0.003009	1.9
	FALSE	High	[R].VSKPPVIISDLIR.[G]		0.00261226	0.000214026	1	1	1	5	Q9Z0J4	Q9Z0J4 [36-48]		0	1436.88	FALSE	Mouse	0.458	0.297386	71.64	67160.5	68296	67.15	31.09		High	High	High	High	High	Not Found	High	3.37e-05	0.0004072	1.79
	FALSE	High	[R].VTQPLGTPTK.[A]		0.00638004	0.000923366	1	1	1	5	Q9Z0J4	Q9Z0J4 [122-131]		0	1041.59	FALSE	Mouse	0.743	0.74511	66.2	236922	176015	17.83	53.14		High	High	High	High	High	Peak Found	High	0.0001311	0.001037	1.83
FALSE	High	Master Protein	F8VPU2	FERM, ARHGEF and pleckstrin domain-containing protein 1 [OS=Mus musculus]	0	FALSE	Mouse	32.172	8	7	7	40	7	1048	118.8	7.88	42.05	7	cell-cell signaling;cell organization and biogenesis;developmental processes;other biological processes	plasma membrane;other membranes;cytosol;cytoskeleton;other cell component	enzyme regulator activity;cytoskeletal activity;other molecular function	Pf00169, Pf00373, Pf00621, Pf08736, Pf09379, Pf09380	223254	Farp1	C4IXU2; F8VPU2; mmu:223254	ENSMUSG00000025555			0	0	0.739	0.302106	13.18	1.12935e+06	720449	Met-loss+Acetyl [N-Term]
	Checked	Confidence	Annotated Sequence	Modifications	Qvality PEP	Qvality q-value	# Protein Groups	# Proteins	# Isoforms	# PSMs	Master Protein Accessions	Positions in Master Proteins	Modifications in Master Proteins	# Missed Cleavages	Theo. MH+ [Da]	Contaminant	Marked as	Abundance Ratio: (Dopaminergique P3) / (Controle P1)	Abundance Ratio Adj. P-Value: (Dopaminergique P3) / (Controle P1)	Abundance Ratio Variability [%]: (Dopaminergique P3) / (Controle P1)	Abundances (Grouped): Controle P1	Abundances (Grouped): Dopaminergique P3	Abundances (Grouped) CV [%]: Controle P1	Abundances (Grouped) CV [%]: Dopaminergique P3	Quan Info	Found in Sample: [S1] F1: Sample, 1, Controle P1	Found in Sample: [S3] F3: Sample, 2, Controle P1	Found in Sample: [S5] F5: Sample, 3, Controle P1	Found in Sample: [S2] F2: Sample, 1, Dopaminergique P3	Found in Sample: [S4] F4: Sample, 2, Dopaminergique P3	Found in Sample: [S6] F6: Sample, 3, Dopaminergique P3	Confidence (by Search Engine): Sequest HT	Percolator q-Value (by Search Engine): Sequest HT	Percolator PEP (by Search Engine): Sequest HT	XCorr (by Search Engine): Sequest HT
	FALSE	High	[K].DLIGIDNLVTPGR.[E]		0.000335767	5.86066e-05	1	1	1	5	F8VPU2	F8VPU2 [749-761]		0	1382.76	FALSE	Mouse	0.895	1	0.31	36549.1	32766.9	34.61	65.22		High	High	Peak Found	High	High	Peak Found	High	1.036e-05	4.737e-05	1.63
	FALSE	High	[R].LGAPENSGISTLER.[G]		7.46831e-08	5.86066e-05	1	1	1	9	F8VPU2	F8VPU2 [14-27]		0	1443.74	FALSE	Mouse	1.003	1	7.55	333096	274354	27.5	55.96		High	High	High	High	High	High	High	1.036e-05	7.277e-09	2.8
	FALSE	High	[K].INAFNWAK.[V]		0.00247767	0.000214026	1	1	1	1	F8VPU2	F8VPU2 [258-265]		0	963.505	FALSE	Mouse	1000	1.11353e-16	0		114833				Not Found	Not Found	Not Found	Not Found	High	Not Found	High	3.37e-05	0.0003843	1.57
	FALSE	High	[-].MGEIEQKPTPASR.[L]	1xMet-loss+Acetyl [N-Term]	0.000145401	5.86066e-05	1	1	1	8	F8VPU2	F8VPU2 [1-13]	F8VPU2 1xMet-loss+Acetyl [N-Term]	0	1354.7	FALSE	Mouse	0.176	1.92681e-05	12.97	186065	30187.9	34.3	114.3		High	High	High	High	High	High	High	1.036e-05	1.981e-05	2.1
	FALSE	High	[K].QVLDYVK.[E]		0.0736121	0.00735803	1	1	1	3	F8VPU2	F8VPU2 [346-352]		0	864.483	FALSE	Mouse	0.867	0.982719	101.95	213120	209955	77.33	38.49		High	Peak Found	High	Peak Found	Peak Found	Peak Found	High	0.001829	0.01308	1.13
	FALSE	High	[R].SLVSQPTAPNSEVPK.[Q]		0.000308592	5.86066e-05	1	1	1	7	F8VPU2	F8VPU2 [373-387]		0	1553.82	FALSE	Mouse	1000	1.11353e-16	0		86699.3				High	High	High	High	High	High	High	1.036e-05	4.328e-05	2.3
	FALSE	High	[K].YVPQQDALEDR.[I]		3.53452e-05	5.86066e-05	1	1	1	7	F8VPU2	F8VPU2 [185-195]		0	1333.64	FALSE	Mouse	0.702	0.826847	5.09	186593	133486	43.22	2.16		High	High	Peak Found	High	High	High	High	1.036e-05	4.534e-06	1.93
FALSE	High	Master Protein	Q99KE1	NAD-dependent malic enzyme, mitochondrial [OS=Mus musculus]	0	FALSE	Mouse	32.155	15	6	6	33	5	589	65.8	7.61	54.62	6	other metabolic processes;other biological processes	mitochondrion;other cell component	other molecular function	Pf00390, Pf03949	107029	Me2	mmu:107029; Q3TBM8; Q99KE1	ENSMUSG00000024556	Citric acid cycle (TCA cycle)		1	0	0.92	0.956484	16.59	510403	527722
	Checked	Confidence	Annotated Sequence	Modifications	Qvality PEP	Qvality q-value	# Protein Groups	# Proteins	# Isoforms	# PSMs	Master Protein Accessions	Positions in Master Proteins	Modifications in Master Proteins	# Missed Cleavages	Theo. MH+ [Da]	Contaminant	Marked as	Abundance Ratio: (Dopaminergique P3) / (Controle P1)	Abundance Ratio Adj. P-Value: (Dopaminergique P3) / (Controle P1)	Abundance Ratio Variability [%]: (Dopaminergique P3) / (Controle P1)	Abundances (Grouped): Controle P1	Abundances (Grouped): Dopaminergique P3	Abundances (Grouped) CV [%]: Controle P1	Abundances (Grouped) CV [%]: Dopaminergique P3	Quan Info	Found in Sample: [S1] F1: Sample, 1, Controle P1	Found in Sample: [S3] F3: Sample, 2, Controle P1	Found in Sample: [S5] F5: Sample, 3, Controle P1	Found in Sample: [S2] F2: Sample, 1, Dopaminergique P3	Found in Sample: [S4] F4: Sample, 2, Dopaminergique P3	Found in Sample: [S6] F6: Sample, 3, Dopaminergique P3	Confidence (by Search Engine): Sequest HT	Percolator q-Value (by Search Engine): Sequest HT	Percolator PEP (by Search Engine): Sequest HT	XCorr (by Search Engine): Sequest HT
	FALSE	High	[K].ALTTQLTDAELAQGR.[L]		2.49477e-09	5.86066e-05	1	1	1	10	Q99KE1	Q99KE1 [497-511]		0	1587.83	FALSE	Mouse	0.706	0.759431	1.7	185337	175498	21.21	33.13		High	High	High	High	High	High	High	1.036e-05	2.109e-10	3.03
	FALSE	High	[K].AVVVTDGER.[I]		0.00416612	0.000605766	2	2	1	7	Q8BMF3; Q99KE1	Q8BMF3 [182-190]; Q99KE1 [157-165]		0	945.5	FALSE	Mouse	0.966	1	15.6	6.99703e+06	6.24116e+06	82.32	103.53	Shared	High	High	High	High	High	High	High	9.219e-05	0.000666	1.75
	FALSE	High	[K].LAEYLYANK.[M]		0.000119989	5.86066e-05	1	1	1	5	Q99KE1	Q99KE1 [530-538]		0	1084.57	FALSE	Mouse	0.786	0.933276	51.19	117417	92298.3	38.36	12.35		High	High	Peak Found	High	High	Peak Found	High	1.036e-05	1.621e-05	2.45
	FALSE	High	[K].IETQDIQALR.[F]		0.000220141	5.86066e-05	1	1	1	6	Q99KE1	Q99KE1 [58-67]		0	1186.64	FALSE	Mouse	1000	1.11353e-16	0	157590	141058		70.33		High	Not Found	Not Found	High	High	Peak Found	High	1.036e-05	3.049e-05	1.98
	FALSE	High	[R].NTLIQFEDFGNHNAFR.[F]		3.47682e-07	5.86066e-05	1	1	1	3	Q99KE1	Q99KE1 [249-264]		0	1922.91	FALSE	Mouse	0.032	1.8815e-14	2384.07	43637.8	55676.6	29			High	High	Not Found	Not Found	High	Not Found	High	1.036e-05	3.636e-08	2.62
	FALSE	High	[R].TASIDSNQEPYAHAAPESIPATFEDAVNK.[L]		0.0162712	0.00181565	1	1	1	2	Q99KE1	Q99KE1 [355-383]		0	3073.44	FALSE	Mouse	1	1	74129.9	153923	137380				Not Found	High	Not Found	High	Not Found	Not Found	High	0.0003612	0.002773	1.15
FALSE	High	Master Protein	Q8K097	Protein lifeguard 2 [OS=Mus musculus]	0	FALSE	Mouse	32.132	7	2	2	19	2	317	35.2	6.92	58.23	2	stress response;developmental processes;other biological processes	plasma membrane;other membranes;ER/Golgi		Pf01027	72393	Faim2	mmu:72393; Q3TY22; Q8K097; Q8K1F6; Q9D6K4	ENSMUSG00000023011			0	0	1.002	0.995826	13.29	771538	744969
	Checked	Confidence	Annotated Sequence	Modifications	Qvality PEP	Qvality q-value	# Protein Groups	# Proteins	# Isoforms	# PSMs	Master Protein Accessions	Positions in Master Proteins	Modifications in Master Proteins	# Missed Cleavages	Theo. MH+ [Da]	Contaminant	Marked as	Abundance Ratio: (Dopaminergique P3) / (Controle P1)	Abundance Ratio Adj. P-Value: (Dopaminergique P3) / (Controle P1)	Abundance Ratio Variability [%]: (Dopaminergique P3) / (Controle P1)	Abundances (Grouped): Controle P1	Abundances (Grouped): Dopaminergique P3	Abundances (Grouped) CV [%]: Controle P1	Abundances (Grouped) CV [%]: Dopaminergique P3	Quan Info	Found in Sample: [S1] F1: Sample, 1, Controle P1	Found in Sample: [S3] F3: Sample, 2, Controle P1	Found in Sample: [S5] F5: Sample, 3, Controle P1	Found in Sample: [S2] F2: Sample, 1, Dopaminergique P3	Found in Sample: [S4] F4: Sample, 2, Dopaminergique P3	Found in Sample: [S6] F6: Sample, 3, Dopaminergique P3	Confidence (by Search Engine): Sequest HT	Percolator q-Value (by Search Engine): Sequest HT	Percolator PEP (by Search Engine): Sequest HT	XCorr (by Search Engine): Sequest HT
	FALSE	High	[K].DAPAVPSAPPSYEEATSGEGLK.[A]		3.31178e-11	5.86066e-05	1	1	1	13	Q8K097	Q8K097 [28-49]		0	2173.03	FALSE	Mouse	0.709	0.714905	43.44	603955	534034	14.13	42.64		High	High	High	High	High	High	High	1.036e-05	2.304e-12	3.35
	FALSE	High	[K].KDAPAVPSAPPSYEEATSGEGLK.[A]		5.94877e-09	5.86066e-05	1	1	1	6	Q8K097	Q8K097 [27-49]		1	2301.12	FALSE	Mouse	1.001	1	100.72	156670	201304	4.55	34.66		High	High	High	High	High	Not Found	High	1.036e-05	5.212e-10	3.38
FALSE	High	Master Protein	O35963	Ras-related protein Rab-33B [OS=Mus musculus]	0	FALSE	Mouse	32.106	16	4	4	121	2	229	25.8	7.69	187.52	4	cell organization and biogenesis;other metabolic processes;transport;developmental processes;signal transduction;other biological processes	other membranes;ER/Golgi;other cytoplasmic organelle;other cell component	other molecular function	Pf00071	19338	Rab33b	mmu:19338; O35963; Q3TWI8	ENSMUSG00000027739	TBC/RABGAPs; Intra-Golgi traffic; RAB geranylgeranylation		3	0	1.158	0.89053	14.29	471101	554583
	Checked	Confidence	Annotated Sequence	Modifications	Qvality PEP	Qvality q-value	# Protein Groups	# Proteins	# Isoforms	# PSMs	Master Protein Accessions	Positions in Master Proteins	Modifications in Master Proteins	# Missed Cleavages	Theo. MH+ [Da]	Contaminant	Marked as	Abundance Ratio: (Dopaminergique P3) / (Controle P1)	Abundance Ratio Adj. P-Value: (Dopaminergique P3) / (Controle P1)	Abundance Ratio Variability [%]: (Dopaminergique P3) / (Controle P1)	Abundances (Grouped): Controle P1	Abundances (Grouped): Dopaminergique P3	Abundances (Grouped) CV [%]: Controle P1	Abundances (Grouped) CV [%]: Dopaminergique P3	Quan Info	Found in Sample: [S1] F1: Sample, 1, Controle P1	Found in Sample: [S3] F3: Sample, 2, Controle P1	Found in Sample: [S5] F5: Sample, 3, Controle P1	Found in Sample: [S2] F2: Sample, 1, Dopaminergique P3	Found in Sample: [S4] F4: Sample, 2, Dopaminergique P3	Found in Sample: [S6] F6: Sample, 3, Dopaminergique P3	Confidence (by Search Engine): Sequest HT	Percolator q-Value (by Search Engine): Sequest HT	Percolator PEP (by Search Engine): Sequest HT	XCorr (by Search Engine): Sequest HT
	FALSE	High	[KR].IKIQLWDTAGQER.[FY]		9.59479e-07	5.86066e-05	8	10	1	27	P61027; P63011; Q91V41; O35963; Q8BHC1; P61028; P55258; P62823	P61027 [58-70]; P63011 [71-83]; Q91V41 [60-72]; O35963 [82-94]; Q8BHC1 [58-70]; P61028 [57-69]; P55258 [57-69]; P62823 [79-91]		1	1557.84	FALSE	Mouse	2.13	0.170562	106.92	261988	148836	81.9	123.32	Shared	High	High	High	High	High	Peak Found	High	1.036e-05	1.044e-07	3.9
	FALSE	High	[K].IIVIGDSNVGK.[T]		6.05419e-05	5.86066e-05	1	2	1	9	O35963	O35963 [36-46]		0	1114.65	FALSE	Mouse	1.253	0.940973	54.9	242463	303891	9.25	45.43		High	High	High	High	High	Peak Found	High	1.036e-05	7.9e-06	2.23
	FALSE	High	[KR].IQIWDTAGQER.[FY]		6.0485e-07	5.86066e-05	19	24	1	380	P61027; P62821; P63011; Q91V41; Q9D1G1; P61294; Q91ZR1; O35963; Q8BHC1; P61028; P55258; P35283; P62823; Q9CZT8; P35279; Q6PHN9; Q923S9; P56371; Q8K386	P61027 [60-70]; P62821 [62-72]; P63011 [73-83]; Q91V41 [62-72]; Q9D1G1 [59-69]; P61294 [64-74]; Q91ZR1 [59-69]; O35963 [84-94]; Q8BHC1 [60-70]; P61028 [59-69]; P55258 [59-69]; P35283 [92-102]; P62823 [81-91]; Q9CZT8 [73-83]; P35279 [64-74]; Q6PHN9 [59-69]; Q923S9 [60-70]; P56371 [64-74]; Q8K386 [59-69]		0	1316.66	FALSE	Mouse	1.159	0.961677	11.2	3.98598e+07	4.27227e+07	22.61	15.64	Shared	High	High	High	High	High	High	High	1.036e-05	6.45e-08	2.42
	FALSE	High	[R].SAIQVPTDLAQK.[F]		1.50542e-05	5.86066e-05	1	1	1	8	O35963	O35963 [154-165]		0	1270.7	FALSE	Mouse	1.387	0.820772	33.02	238999	336466	3.4	24.81		High	High	High	High	High	High	High	1.036e-05	1.849e-06	2.51
FALSE	High	Master Protein	Q61035	Histidine--tRNA ligase, cytoplasmic [OS=Mus musculus]	0	FALSE	Mouse	32.103	18	9	9	59	2	509	57.4	6	58.57	9	protein metabolism;RNA metabolism OR transcription;other metabolic processes	cytosol;mitochondrion;other cell component	other molecular function	Pf00458, Pf03129, Pf13393	15115	Hars1	mmu:15115; Q3TKU3; Q61035	ENSMUSG00000001380			0	7	1.453	0.161369	27.4	1.06825e+06	1.47338e+06
	Checked	Confidence	Annotated Sequence	Modifications	Qvality PEP	Qvality q-value	# Protein Groups	# Proteins	# Isoforms	# PSMs	Master Protein Accessions	Positions in Master Proteins	Modifications in Master Proteins	# Missed Cleavages	Theo. MH+ [Da]	Contaminant	Marked as	Abundance Ratio: (Dopaminergique P3) / (Controle P1)	Abundance Ratio Adj. P-Value: (Dopaminergique P3) / (Controle P1)	Abundance Ratio Variability [%]: (Dopaminergique P3) / (Controle P1)	Abundances (Grouped): Controle P1	Abundances (Grouped): Dopaminergique P3	Abundances (Grouped) CV [%]: Controle P1	Abundances (Grouped) CV [%]: Dopaminergique P3	Quan Info	Found in Sample: [S1] F1: Sample, 1, Controle P1	Found in Sample: [S3] F3: Sample, 2, Controle P1	Found in Sample: [S5] F5: Sample, 3, Controle P1	Found in Sample: [S2] F2: Sample, 1, Dopaminergique P3	Found in Sample: [S4] F4: Sample, 2, Dopaminergique P3	Found in Sample: [S6] F6: Sample, 3, Dopaminergique P3	Confidence (by Search Engine): Sequest HT	Percolator q-Value (by Search Engine): Sequest HT	Percolator PEP (by Search Engine): Sequest HT	XCorr (by Search Engine): Sequest HT
	FALSE	High	[R].AALEELVR.[L]		0.00322655	0.000366705	1	1	1	6	Q61035	Q61035 [5-12]		0	900.515	FALSE	Mouse	1.637	0.661924	5.9	128275	261039	42.92	33.44		High	High	High	High	High	High	High	5.684e-05	0.0005057	2.08
	FALSE	High	[K].ASAEQIEEEVTK.[L]		0.00299235	0.000317734	1	1	1	1	Q61035	Q61035 [26-37]		0	1333.65	FALSE	Mouse								No Quan Values	Not Found	High	Not Found	Not Found	Not Found	Not Found	High	4.948e-05	0.0004691	2.27
	FALSE	High	[K].DQGGELLSLR.[Y]		0.000376711	5.86066e-05	3	3	1	12	Q99KK9; SYH_HUMAN; Q61035	Q99KK9 [119-128]; SYH_HUMAN [119-128]; Q61035 [119-128]		0	1087.57	TRUE	Mouse	1.323	0.861087	44.25	161241	207620	22.98	22.09	Shared	High	High	High	High	High	High	High	1.036e-05	5.363e-05	2.07
	FALSE	High	[K].GLAPEVADR.[I]		0.00342683	0.000411268	3	3	1	5	Q99KK9; SYH_HUMAN; Q61035	Q99KK9 [258-266]; SYH_HUMAN [258-266]; Q61035 [258-266]		0	927.489	TRUE	Mouse	1.29	0.919461	53.83	242573	312946	21.88	29.78	Shared	High	High	Peak Found	High	High	Peak Found	High	6.319e-05	0.0005398	1.97
	FALSE	High	[R].HGAEVIDTPVFELK.[E]		0.00231464	0.000214026	2	2	1	4	SYH_HUMAN; Q61035	SYH_HUMAN [87-100]; Q61035 [87-100]		0	1554.82	TRUE	Mouse	0.25	0.0137608	99.86	68559.9	31731.3	45.85	77.5	Shared	High	High	Peak Found	High	High	Not Found	High	3.37e-05	0.0003574	1.54
	FALSE	High	[R].IFSIVEQR.[L]		0.00211364	0.000214026	2	2	1	8	SYH_HUMAN; Q61035	SYH_HUMAN [389-396]; Q61035 [389-396]		0	991.557	TRUE	Mouse	1.766	0.387959	69.81	183539	324220	14.21	61.81	Shared	High	High	High	High	Peak Found	High	High	3.37e-05	0.0003242	1.44
	FALSE	High	[K].LVSELWDAGIK.[A]		0.000100549	5.86066e-05	2	2	1	6	SYH_HUMAN; Q61035	SYH_HUMAN [427-437]; Q61035 [427-437]		0	1230.67	TRUE	Mouse	0.591	0.579595	40.95	103769	85451.5	51.08	59.02	Shared	High	High	Peak Found	High	High	Peak Found	High	1.036e-05	1.349e-05	2
	FALSE	High	[R].YDGLVGMFDPK.[G]	1xOxidation [M7]	0.0133168	0.00151105	2	2	1	2	SYH_HUMAN; Q61035	SYH_HUMAN [363-373]; Q61035 [363-373]		0	1257.58	TRUE	Mouse	0.001	1.11353e-16	0	7911.24	50174.4	44.69		Shared	Peak Found	Peak Found	Peak Found	High	Not Found	Not Found	High	0.0002895	0.00225	1.04
	FALSE	High	[R].YDLTVPFAR.[Y]		0.00212971	0.000214026	3	3	1	15	Q99KK9; SYH_HUMAN; Q61035	Q99KK9 [129-137]; SYH_HUMAN [129-137]; Q61035 [129-137]		0	1081.57	TRUE	Mouse	0.684	0.68187	14.13	269482	221988	23.51	35.62	Shared	High	High	High	High	High	High	High	3.37e-05	0.0003266	1.94
FALSE	High	Master Protein	Q9WTR5	Cadherin-13 [OS=Mus musculus]	0	FALSE	Mouse	32.089	11	5	6	30	5	714	78.1	5.12	48.28	5	cell adhesion;cell cycle OR cell proliferation;cell organization and biogenesis;developmental processes;signal transduction;other biological processes	non-structural extracellular;plasma membrane;other membranes;other cell component	other molecular function	Pf00028, Pf08758	12554	Cdh13	mmu:12554; Q8BG11; Q9WTR5	ENSMUSG00000031841	Adherens junctions interactions		1	0	0.877	0.807094	12.77	1.39964e+06	1.38738e+06
	Checked	Confidence	Annotated Sequence	Modifications	Qvality PEP	Qvality q-value	# Protein Groups	# Proteins	# Isoforms	# PSMs	Master Protein Accessions	Positions in Master Proteins	Modifications in Master Proteins	# Missed Cleavages	Theo. MH+ [Da]	Contaminant	Marked as	Abundance Ratio: (Dopaminergique P3) / (Controle P1)	Abundance Ratio Adj. P-Value: (Dopaminergique P3) / (Controle P1)	Abundance Ratio Variability [%]: (Dopaminergique P3) / (Controle P1)	Abundances (Grouped): Controle P1	Abundances (Grouped): Dopaminergique P3	Abundances (Grouped) CV [%]: Controle P1	Abundances (Grouped) CV [%]: Dopaminergique P3	Quan Info	Found in Sample: [S1] F1: Sample, 1, Controle P1	Found in Sample: [S3] F3: Sample, 2, Controle P1	Found in Sample: [S5] F5: Sample, 3, Controle P1	Found in Sample: [S2] F2: Sample, 1, Dopaminergique P3	Found in Sample: [S4] F4: Sample, 2, Dopaminergique P3	Found in Sample: [S6] F6: Sample, 3, Dopaminergique P3	Confidence (by Search Engine): Sequest HT	Percolator q-Value (by Search Engine): Sequest HT	Percolator PEP (by Search Engine): Sequest HT	XCorr (by Search Engine): Sequest HT
	FALSE	High	[K].DLHPNTDPFKFEIHK.[Q]		0.0281611	0.00320613	1	1	1	1	Q9WTR5	Q9WTR5 [610-624]		1	1837.92	FALSE	Mouse	1.126	0.996177	78.94	56709.2	63862.5	26.91	85.71		Peak Found	Peak Found	Not Found	Peak Found	High	Not Found	High	0.0006746	0.004874	1.7
	FALSE	High	[R].INENTGSVSVTR.[T]		1.06378e-07	5.86066e-05	1	1	1	8	Q9WTR5	Q9WTR5 [190-201]		0	1276.65	FALSE	Mouse	0.966	1	14.55	633025	620964	22.57	26.53		High	High	High	High	High	High	High	1.036e-05	1.053e-08	3.39
	FALSE	High	[R].MTAFDADDPATDNALLR.[Y]		3.9801e-06	5.86066e-05	1	1	1	4	Q9WTR5	Q9WTR5 [267-283]		0	1836.84	FALSE	Mouse	0.866	0.996177	8.53	54730.3	50283.8	18.97	56.62		High	High	Peak Found	High	High	Peak Found	High	1.036e-05	4.614e-07	2.82
	FALSE	High	[R].MTAFDADDPATDNALLR.[Y]	1xOxidation [M1]	0.0336329	0.00388865	1	1	1	1	Q9WTR5	Q9WTR5 [267-283]		0	1852.84	FALSE	Mouse	0.018	1.11353e-16	1366.65	216589	22848.4	116.83			High	Not Found	Peak Found	Not Found	Not Found	Peak Found	High	0.0008386	0.005865	1.1
	FALSE	High	[R].SIVVSPILIPENQR.[Q]		7.0001e-07	5.86066e-05	1	1	1	13	Q9WTR5	Q9WTR5 [139-152]		0	1564.91	FALSE	Mouse	0.96	1	14.38	561042	490944	21.01	12.81		High	High	High	High	High	High	High	1.036e-05	7.515e-08	3.4
	FALSE	High	[K].TLEGPVPLEVIVIDQNDNRPIFR.[E]		0.000228757	5.86066e-05	1	1	1	3	Q9WTR5	Q9WTR5 [224-246]		0	2634.42	FALSE	Mouse	23.034	6.65258e-11	3216.56	40413.2	26177.7		27.85		Not Found	High	Not Found	High	High	Not Found	High	1.036e-05	3.169e-05	1.39
FALSE	High	Master Protein	P16390	Potassium voltage-gated channel subfamily A member 3 [OS=Mus musculus]	0	FALSE	Mouse	32.085	12	7	7	55	1	528	58.5	5.33	67.66	7	cell organization and biogenesis;transport;other biological processes	plasma membrane;other membranes;other cell component	transporter activity	Pf00520, Pf02214	16491	Kcna3	A3KMM2; mmu:16491; P16390	ENSMUSG00000047959	Voltage gated Potassium channels		1	0
	Checked	Confidence	Annotated Sequence	Modifications	Qvality PEP	Qvality q-value	# Protein Groups	# Proteins	# Isoforms	# PSMs	Master Protein Accessions	Positions in Master Proteins	Modifications in Master Proteins	# Missed Cleavages	Theo. MH+ [Da]	Contaminant	Marked as	Abundance Ratio: (Dopaminergique P3) / (Controle P1)	Abundance Ratio Adj. P-Value: (Dopaminergique P3) / (Controle P1)	Abundance Ratio Variability [%]: (Dopaminergique P3) / (Controle P1)	Abundances (Grouped): Controle P1	Abundances (Grouped): Dopaminergique P3	Abundances (Grouped) CV [%]: Controle P1	Abundances (Grouped) CV [%]: Dopaminergique P3	Quan Info	Found in Sample: [S1] F1: Sample, 1, Controle P1	Found in Sample: [S3] F3: Sample, 2, Controle P1	Found in Sample: [S5] F5: Sample, 3, Controle P1	Found in Sample: [S2] F2: Sample, 1, Dopaminergique P3	Found in Sample: [S4] F4: Sample, 2, Dopaminergique P3	Found in Sample: [S6] F6: Sample, 3, Dopaminergique P3	Confidence (by Search Engine): Sequest HT	Percolator q-Value (by Search Engine): Sequest HT	Percolator PEP (by Search Engine): Sequest HT	XCorr (by Search Engine): Sequest HT
	FALSE	High	[R].FFACPSK.[TA]	1xCarbamidomethyl [C4]	0.0392836	0.00432171	4	4	1	3	P16388; P16390; P63141; Q61762	P16388 [240-246]; P16390 [267-273]; P63141 [241-247]; Q61762 [334-340]		0	856.402	FALSE	Mouse	1.088	1	68.06	76924.7	87267.2	61.22	45.93	Shared	High	Peak Found	Peak Found	Peak Found	Peak Found	High	High	0.0009707	0.006889	0.94
	FALSE	High	[R].FYQLGEEAMEK.[F]		0.0072412	0.00104023	1	1	1	1	P16390	P16390 [139-149]		0	1344.61	FALSE	Mouse								No Quan Values	Not Found	High	Not Found	Not Found	Not Found	Not Found	High	0.0001712	0.001186	1.2
	FALSE	High	[K].GLQILGQTLK.[A]		0.000180294	5.86066e-05	3	4	1	15	P16388; P16390; P63141	P16388 [311-320]; P16390 [336-345]; P63141 [313-322]		0	1070.66	FALSE	Mouse	1.048	1	22.05	764728	682550	28.6	23.56	Shared	High	High	High	High	High	High	High	1.036e-05	2.47e-05	2.47
	FALSE	High	[R].NEYFFDR.[NH]		0.00740469	0.00104023	6	8	1	14	P16388; P16390; Q61423; P63141; Q61923; Q61762	P16388 [78-84]; P16390 [98-104]; Q61423 [218-224]; P63141 [74-80]; Q61923 [82-88]; Q61762 [152-158]		0	990.432	FALSE	Mouse	0.705	0.744669	83.11	619736	296346	67.01	24.6	Shared	High	High	High	High	High	High	High	0.0001752	0.001211	1.81
	FALSE	High	[R].RPVNVPIDIFSEEIR.[F]		1.21475e-10	5.86066e-05	2	2	1	18	P16390; P63141	P16390 [124-138]; P63141 [100-114]		0	1783.97	FALSE	Mouse	1.385	0.815914	43.92	216952	300373	90.8	68.27	Shared	High	High	Peak Found	High	High	Peak Found	High	1.036e-05	9.006e-12	3.85
	FALSE	High	[R].VVINISGLR.[F]		0.00114208	0.000109712	3	3	1	10	P16388; P16390; P63141	P16388 [39-47]; P16390 [59-67]; P63141 [35-43]		0	970.604	FALSE	Mouse	0.948	1	6.29	871926	811688	23.8	13.02	Shared	High	High	High	High	High	High	High	1.789e-05	0.0001706	2.48
	FALSE	High	[R].YFDPLRNEYFFDR.[N]		0.000160672	5.86066e-05	4	4	1	3	P16388; P16390; P63141; Q61762	P16388 [72-84]; P16390 [92-104]; P63141 [68-80]; Q61762 [146-158]		1	1781.83	FALSE	Mouse	1.278	0.968227	71.15	46589.8	59553	75.41	18.49	Shared	Peak Found	High	Not Found	High	High	Not Found	High	1.036e-05	2.189e-05	2.03
FALSE	High	Master Protein	Q80VL1	Tudor and KH domain-containing protein [OS=Mus musculus]	0	FALSE	Mouse	32.067	19	8	8	21	8	560	62.1	4.94	22.77	8	cell cycle OR cell proliferation;cell organization and biogenesis;DNA metabolism;RNA metabolism OR transcription;other metabolic processes;other biological processes	cytosol;mitochondrion;other cell component	nucleic acid binding activity	Pf00013, Pf00567	72634	Tdrkh	mmu:72634; Q80VL1	ENSMUSG00000041912			0	0	0.713	0.35192	38.63	621384	511842
	Checked	Confidence	Annotated Sequence	Modifications	Qvality PEP	Qvality q-value	# Protein Groups	# Proteins	# Isoforms	# PSMs	Master Protein Accessions	Positions in Master Proteins	Modifications in Master Proteins	# Missed Cleavages	Theo. MH+ [Da]	Contaminant	Marked as	Abundance Ratio: (Dopaminergique P3) / (Controle P1)	Abundance Ratio Adj. P-Value: (Dopaminergique P3) / (Controle P1)	Abundance Ratio Variability [%]: (Dopaminergique P3) / (Controle P1)	Abundances (Grouped): Controle P1	Abundances (Grouped): Dopaminergique P3	Abundances (Grouped) CV [%]: Controle P1	Abundances (Grouped) CV [%]: Dopaminergique P3	Quan Info	Found in Sample: [S1] F1: Sample, 1, Controle P1	Found in Sample: [S3] F3: Sample, 2, Controle P1	Found in Sample: [S5] F5: Sample, 3, Controle P1	Found in Sample: [S2] F2: Sample, 1, Dopaminergique P3	Found in Sample: [S4] F4: Sample, 2, Dopaminergique P3	Found in Sample: [S6] F6: Sample, 3, Dopaminergique P3	Confidence (by Search Engine): Sequest HT	Percolator q-Value (by Search Engine): Sequest HT	Percolator PEP (by Search Engine): Sequest HT	XCorr (by Search Engine): Sequest HT
	FALSE	High	[K].AAIHQILTENTPVFEQLSVPQR.[S]		9.30414e-07	5.86066e-05	1	1	1	4	Q80VL1	Q80VL1 [113-134]		0	2491.33	FALSE	Mouse	24.944	1.11353e-16	2970.03	69938	45615.9		6.66		Not Found	High	Not Found	High	High	Not Found	High	1.036e-05	1.012e-07	2.61
	FALSE	High	[K].GGGDMVVVGPK.[E]	1xOxidation [M5]	0.0720028	0.0070818	1	1	1	1	Q80VL1	Q80VL1 [257-267]		0	1031.52	FALSE	Mouse	0.879	1	0	46661.9	41023.2				High	Not Found	Not Found	Peak Found	Not Found	Not Found	High	0.001763	0.01277	1.19
	FALSE	High	[R].IDVDTEDVGDER.[V]		3.993e-07	5.86066e-05	1	1	1	6	Q80VL1	Q80VL1 [86-97]		0	1362.6	FALSE	Mouse	0.807	0.932966	62.45	197998	159874	33.5	23.57		High	High	High	High	High	High	High	1.036e-05	4.186e-08	2.88
	FALSE	High	[K].IYLYDTSDEK.[K]		0.00020862	5.86066e-05	1	1	1	1	Q80VL1	Q80VL1 [469-478]		0	1246.58	FALSE	Mouse								No Quan Values	Not Found	Not Found	High	Not Found	Not Found	Not Found	High	1.036e-05	2.873e-05	1.81
	FALSE	High	[K].NTNSSMGPATPLEVPLRK.[G]	1xOxidation [M6]	0.028581	0.0032778	1	1	1	1	Q80VL1	Q80VL1 [239-256]		1	1927.99	FALSE	Mouse	0.816	0.976932	148.14	96598.2	53486.7	52.24	23.58		High	Peak Found	Not Found	Peak Found	Peak Found	Peak Found	High	0.0006953	0.00497	1.42
	FALSE	High	[R].TSWTNLSTIQK.[I]		0.000260649	5.86066e-05	1	1	1	1	Q80VL1	Q80VL1 [6-16]		0	1278.67	FALSE	Mouse	1.078	1	11.05	132353	169914	18.77	75.88		Peak Found	High	Peak Found	Peak Found	Peak Found	Peak Found	High	1.036e-05	3.648e-05	1.29
	FALSE	High	[R].VLLISGFPVQVCK.[A]	1xCarbamidomethyl [C12]	0.03542	0.00408879	1	1	1	4	Q80VL1	Q80VL1 [98-110]		0	1459.83	FALSE	Mouse	0.565	0.638627	13.47	40186.6	26111.2	59.58	6.23		High	High	Peak Found	High	High	Not Found	High	0.000892	0.006193	1.55
	FALSE	High	[K].VSEDEELR.[K]		0.0283703	0.00324372	1	1	1	3	Q80VL1	Q80VL1 [194-201]		0	976.458	FALSE	Mouse	0.511	0.326729	118.98	182304	79541.3	71.53	22.06		Peak Found	High	Peak Found	Not Found	Peak Found	High	High	0.0006796	0.004912	1.26
FALSE	High	Master Protein	Q9D8U8	Sorting nexin-5 [OS=Mus musculus]	0	FALSE	Mouse	32.06	19	8	8	33	8	404	46.8	6.62	45.11	8	protein metabolism;other metabolic processes;transport;other biological processes	plasma membrane;other membranes;cytosol;other cytoplasmic organelle;other cell component	signal transduction activity or receptor binding;cytoskeletal activity;other molecular function	Pf00787, Pf09325	69178	Snx5	mmu:69178; Q543N9; Q9D8U8	ENSMUSG00000027423	Golgi Associated Vesicle Biogenesis		1	0	0.875	0.786047	8.8	1.21074e+06	1.14316e+06	Met-loss+Acetyl [N-Term]
	Checked	Confidence	Annotated Sequence	Modifications	Qvality PEP	Qvality q-value	# Protein Groups	# Proteins	# Isoforms	# PSMs	Master Protein Accessions	Positions in Master Proteins	Modifications in Master Proteins	# Missed Cleavages	Theo. MH+ [Da]	Contaminant	Marked as	Abundance Ratio: (Dopaminergique P3) / (Controle P1)	Abundance Ratio Adj. P-Value: (Dopaminergique P3) / (Controle P1)	Abundance Ratio Variability [%]: (Dopaminergique P3) / (Controle P1)	Abundances (Grouped): Controle P1	Abundances (Grouped): Dopaminergique P3	Abundances (Grouped) CV [%]: Controle P1	Abundances (Grouped) CV [%]: Dopaminergique P3	Quan Info	Found in Sample: [S1] F1: Sample, 1, Controle P1	Found in Sample: [S3] F3: Sample, 2, Controle P1	Found in Sample: [S5] F5: Sample, 3, Controle P1	Found in Sample: [S2] F2: Sample, 1, Dopaminergique P3	Found in Sample: [S4] F4: Sample, 2, Dopaminergique P3	Found in Sample: [S6] F6: Sample, 3, Dopaminergique P3	Confidence (by Search Engine): Sequest HT	Percolator q-Value (by Search Engine): Sequest HT	Percolator PEP (by Search Engine): Sequest HT	XCorr (by Search Engine): Sequest HT
	FALSE	High	[K].EVDDFFEQEK.[N]		0.000218457	5.86066e-05	1	1	1	4	Q9D8U8	Q9D8U8 [204-213]		0	1285.56	FALSE	Mouse	0.838	0.969159	2.08	108428	82070.7	29.17	23.11		High	High	Not Found	High	Peak Found	High	High	1.036e-05	3.022e-05	1.98
	FALSE	High	[R].LSSHPVLSK.[D]		0.00222869	0.000214026	1	1	1	2	Q9D8U8	Q9D8U8 [150-158]		0	967.557	FALSE	Mouse	1.047	1	80.94	98083.6	376887	130.19	67.23		Peak Found	High	Peak Found	High	Peak Found	Peak Found	High	3.37e-05	0.0003449	1.89
	FALSE	High	[-].MAAVPELLEQQEEDR.[S]	1xMet-loss+Acetyl [N-Term]	3.11187e-06	5.86066e-05	1	1	1	9	Q9D8U8	Q9D8U8 [1-15]	Q9D8U8 1xMet-loss+Acetyl [N-Term]	0	1668.81	FALSE	Mouse	0.927	1	0.24	183269	169569	49.27	37.39		High	High	Peak Found	High	High	High	High	1.036e-05	3.581e-07	2.21
	FALSE	High	[-].MAAVPELLEQQEEDRSK.[L]	1xMet-loss+Acetyl [N-Term]	0.000160672	5.86066e-05	1	1	1	1	Q9D8U8	Q9D8U8 [1-17]	Q9D8U8 1xMet-loss+Acetyl [N-Term]	1	1883.93	FALSE	Mouse	0.474	0.210382	0	136640	64704				Not Found	Not Found	High	Not Found	Not Found	Peak Found	High	1.036e-05	2.186e-05	1.83
	FALSE	High	[K].NFLINYYNR.[I]		0.0162712	0.00181565	1	1	1	2	Q9D8U8	Q9D8U8 [214-222]		0	1216.61	FALSE	Mouse	0.784	0.950179	69.37	115215	130872	82.2	76.04		High	Peak Found	High	Peak Found	Peak Found	Peak Found	High	0.0003612	0.002774	2.09
	FALSE	High	[K].SADEVLFSGVK.[E]		0.000277155	5.86066e-05	1	1	1	7	Q9D8U8	Q9D8U8 [193-203]		0	1151.59	FALSE	Mouse	1.06	1	17.32	203726	228986	18.07	23.57		High	High	High	High	High	High	High	1.036e-05	3.867e-05	2.02
	FALSE	High	[K].TTLSTFQSPEFSVTR.[Q]		0.0007505	0.000109712	1	1	1	3	Q9D8U8	Q9D8U8 [53-67]		0	1700.85	FALSE	Mouse								No Quan Values	High	Not Found	Not Found	High	High	Not Found	High	1.789e-05	0.00011	1.79
	FALSE	High	[K].VAELFEK.[L]		0.0512661	0.00543681	1	1	1	5	Q9D8U8	Q9D8U8 [269-275]		0	835.456	FALSE	Mouse	0.626	0.503352	23.34	338071	164749	25.68	16.47		High	Peak Found	High	High	High	Peak Found	High	0.001259	0.009043	1.49
FALSE	High	Master Protein	D3YWQ0	Diacylglycerol kinase iota [OS=Mus musculus]	0	FALSE	Mouse	32.039	8	6	6	20	6	1071	118.1	7.91	26.31	6	cell-cell signaling;other metabolic processes;transport;signal transduction;other biological processes	plasma membrane;other membranes;cytosol;ER/Golgi;nucleus;other cell component	enzyme regulator activity;kinase activity;other molecular function	Pf00130, Pf00609, Pf00781, Pf12796	320127	Dgki	D3YWQ0; D3Z2W1; mmu:320127	ENSMUSG00000038665	Effects of PIP2 hydrolysis		1	0	1.073	0.975926	14.6	282077	400280
	Checked	Confidence	Annotated Sequence	Modifications	Qvality PEP	Qvality q-value	# Protein Groups	# Proteins	# Isoforms	# PSMs	Master Protein Accessions	Positions in Master Proteins	Modifications in Master Proteins	# Missed Cleavages	Theo. MH+ [Da]	Contaminant	Marked as	Abundance Ratio: (Dopaminergique P3) / (Controle P1)	Abundance Ratio Adj. P-Value: (Dopaminergique P3) / (Controle P1)	Abundance Ratio Variability [%]: (Dopaminergique P3) / (Controle P1)	Abundances (Grouped): Controle P1	Abundances (Grouped): Dopaminergique P3	Abundances (Grouped) CV [%]: Controle P1	Abundances (Grouped) CV [%]: Dopaminergique P3	Quan Info	Found in Sample: [S1] F1: Sample, 1, Controle P1	Found in Sample: [S3] F3: Sample, 2, Controle P1	Found in Sample: [S5] F5: Sample, 3, Controle P1	Found in Sample: [S2] F2: Sample, 1, Dopaminergique P3	Found in Sample: [S4] F4: Sample, 2, Dopaminergique P3	Found in Sample: [S6] F6: Sample, 3, Dopaminergique P3	Confidence (by Search Engine): Sequest HT	Percolator q-Value (by Search Engine): Sequest HT	Percolator PEP (by Search Engine): Sequest HT	XCorr (by Search Engine): Sequest HT
	FALSE	High	[R].AQQAGDPDLAAYLESR.[Q]		2.84674e-07	5.86066e-05	1	1	1	3	D3YWQ0	D3YWQ0 [1041-1056]		0	1704.82	FALSE	Mouse	1000	1.11353e-16	0	241719	132500		57.34		Not Found	High	High	Peak Found	High	Peak Found	High	1.036e-05	2.953e-08	3.02
	FALSE	High	[R].EASIPLGILVVR.[G]		0.0122727	0.00139314	1	1	1	2	D3YWQ0	D3YWQ0 [764-775]		0	1266.78	FALSE	Mouse	1.156	0.990274	28.01	77278.6	75626.8	12.37	57.22		Peak Found	High	Peak Found	Peak Found	High	Peak Found	High	0.0002679	0.002058	1.9
	FALSE	High	[R].GAGAAAAAALEEPAAAGQK.[E]		2.29981e-10	5.86066e-05	1	1	1	7	D3YWQ0	D3YWQ0 [89-107]		0	1624.83	FALSE	Mouse	0.578	0.622835	45.02	65728	31696.7	23.71	81.6		High	Peak Found	High	High	High	High	High	1.036e-05	1.751e-11	3.84
	FALSE	High	[R].LQEDLQSVSSGSQR.[V]		9.45533e-05	5.86066e-05	1	1	1	3	D3YWQ0	D3YWQ0 [790-803]		0	1533.75	FALSE	Mouse								No Quan Values	High	Not Found	Not Found	Not Found	High	Not Found	High	1.036e-05	1.26e-05	1.38
	FALSE	High	[R].QVFDLSQEGPK.[D]		0.000303892	5.86066e-05	1	1	1	4	D3YWQ0	D3YWQ0 [400-410]		0	1247.63	FALSE	Mouse	1.083	1	1.02	79089.6	85681.5	12.76	16.64		High	Peak Found	High	High	Peak Found	High	High	1.036e-05	4.276e-05	1.89
	FALSE	High	[R].VHYQDQETSFPR.[A]		0.0891068	0.00881247	1	1	1	1	D3YWQ0	D3YWQ0 [804-815]		0	1506.7	FALSE	Mouse	1.444	0.900058	36.04	47844.8	55757.2	86.52	29.85		Peak Found	High	Peak Found	Peak Found	Peak Found	Peak Found	High	0.002234	0.01595	1.75
FALSE	High	Master Protein	Q8BH55	Threonine synthase-like 1 [OS=Mus musculus]	0	FALSE	Mouse	32.023	11	7	7	24	7	747	83	7.2	24.02	7				Pf01202, Pf14821	208967	Thnsl1	mmu:208967; Q8BH55	ENSMUSG00000048550			0	0	0.783	0.583885	7.8	692951	531027
	Checked	Confidence	Annotated Sequence	Modifications	Qvality PEP	Qvality q-value	# Protein Groups	# Proteins	# Isoforms	# PSMs	Master Protein Accessions	Positions in Master Proteins	Modifications in Master Proteins	# Missed Cleavages	Theo. MH+ [Da]	Contaminant	Marked as	Abundance Ratio: (Dopaminergique P3) / (Controle P1)	Abundance Ratio Adj. P-Value: (Dopaminergique P3) / (Controle P1)	Abundance Ratio Variability [%]: (Dopaminergique P3) / (Controle P1)	Abundances (Grouped): Controle P1	Abundances (Grouped): Dopaminergique P3	Abundances (Grouped) CV [%]: Controle P1	Abundances (Grouped) CV [%]: Dopaminergique P3	Quan Info	Found in Sample: [S1] F1: Sample, 1, Controle P1	Found in Sample: [S3] F3: Sample, 2, Controle P1	Found in Sample: [S5] F5: Sample, 3, Controle P1	Found in Sample: [S2] F2: Sample, 1, Dopaminergique P3	Found in Sample: [S4] F4: Sample, 2, Dopaminergique P3	Found in Sample: [S6] F6: Sample, 3, Dopaminergique P3	Confidence (by Search Engine): Sequest HT	Percolator q-Value (by Search Engine): Sequest HT	Percolator PEP (by Search Engine): Sequest HT	XCorr (by Search Engine): Sequest HT
	FALSE	High	[K].LAQTFSPSIDILK.[S]		4.36486e-06	5.86066e-05	1	1	1	5	Q8BH55	Q8BH55 [556-568]		0	1432.8	FALSE	Mouse	0.494	0.289029	76.02	119538	90895.9	33.75	59.86		High	High	High	High	High	Peak Found	High	1.036e-05	5.093e-07	2.47
	FALSE	High	[R].IAVVTFFPENGVSDFQK.[A]		0.00267212	0.000267137	1	1	1	3	Q8BH55	Q8BH55 [401-417]		0	1897.97	FALSE	Mouse	0.84	0.984265	30.52	30705.7	35981.3	57.5	14.4		Peak Found	High	Peak Found	High	High	Not Found	High	4.185e-05	0.0004169	1.39
	FALSE	High	[K].LIQNWFVR.[K]		0.00596593	0.00078021	1	1	1	4	Q8BH55	Q8BH55 [737-744]		0	1075.6	FALSE	Mouse	16.717	1.11353e-16	4433.17	363897	68110.7		53.83		High	High	High	High	Not Found	Peak Found	High	0.0001245	0.0009693	1.48
	FALSE	High	[K].LQDVGNER.[F]		0.0445462	0.00474851	1	1	1	1	Q8BH55	Q8BH55 [103-110]		0	930.464	FALSE	Mouse	0.951	1	40.71	71350.7	68397.5	1.13	44.09		Peak Found	Peak Found	Not Found	Peak Found	Peak Found	High	High	0.001085	0.007802	1.48
	FALSE	High	[R].IVGQNTGASLR.[D]		4.31665e-05	5.86066e-05	1	1	1	4	Q8BH55	Q8BH55 [173-183]		0	1115.62	FALSE	Mouse	0.965	1	39.17	201383	194258	32.9	10.22		High	High	Peak Found	Peak Found	High	High	High	1.036e-05	5.564e-06	2.31
	FALSE	High	[R].SDFDFCQTAIR.[K]	1xCarbamidomethyl [C6]	0.000601179	5.86066e-05	1	1	1	3	Q8BH55	Q8BH55 [435-445]		0	1359.6	FALSE	Mouse	0.694	0.905214	18.7	46413.8	40279	22.22	29.7		High	Peak Found	Peak Found	Peak Found	Peak Found	High	High	1.036e-05	8.68e-05	1.34
	FALSE	High	[R].YQDVDSETFISTR.[H]		1.22171e-07	5.86066e-05	1	1	1	4	Q8BH55	Q8BH55 [223-235]		0	1560.72	FALSE	Mouse	0.741	0.919811	0.79	97084	71921.5	12.71	14.98		Peak Found	High	High	High	High	Peak Found	High	1.036e-05	1.222e-08	2.75
FALSE	High	Master Protein	P55088	Aquaporin-4 [OS=Mus musculus]	0	FALSE	Mouse	31.851	20	5	6	33	5	323	34.4	7.42	46.45	5	cell adhesion;cell organization and biogenesis;stress response;transport;other biological processes	non-structural extracellular;plasma membrane;other membranes;other cytoplasmic organelle;other cell component	transporter activity;other molecular function	Pf00230	11829	Aqp4	mmu:11829; P55088; P97818; Q4FJP1; Q61131; Q61132; Q8VHE4; Q8VHE5; Q9EQI3	ENSMUSG00000024411	Vasopressin regulates renal water homeostasis via Aquaporins; Passive transport by Aquaporins	Spinal Cord Injury	3	0	0.7	0.127616	3.47	1.19039e+06	974481
	Checked	Confidence	Annotated Sequence	Modifications	Qvality PEP	Qvality q-value	# Protein Groups	# Proteins	# Isoforms	# PSMs	Master Protein Accessions	Positions in Master Proteins	Modifications in Master Proteins	# Missed Cleavages	Theo. MH+ [Da]	Contaminant	Marked as	Abundance Ratio: (Dopaminergique P3) / (Controle P1)	Abundance Ratio Adj. P-Value: (Dopaminergique P3) / (Controle P1)	Abundance Ratio Variability [%]: (Dopaminergique P3) / (Controle P1)	Abundances (Grouped): Controle P1	Abundances (Grouped): Dopaminergique P3	Abundances (Grouped) CV [%]: Controle P1	Abundances (Grouped) CV [%]: Dopaminergique P3	Quan Info	Found in Sample: [S1] F1: Sample, 1, Controle P1	Found in Sample: [S3] F3: Sample, 2, Controle P1	Found in Sample: [S5] F5: Sample, 3, Controle P1	Found in Sample: [S2] F2: Sample, 1, Dopaminergique P3	Found in Sample: [S4] F4: Sample, 2, Dopaminergique P3	Found in Sample: [S6] F6: Sample, 3, Dopaminergique P3	Confidence (by Search Engine): Sequest HT	Percolator q-Value (by Search Engine): Sequest HT	Percolator PEP (by Search Engine): Sequest HT	XCorr (by Search Engine): Sequest HT
	FALSE	High	[K].GKDSSGEVLSSV.[-]		0.0815983	0.00802582	1	1	1	2	P55088	P55088 [312-323]		1	1164.57	FALSE	Mouse	1	1	74129.9	175907	118397				Peak Found	High	Not Found	Not Found	High	Not Found	High	0.002018	0.01459	2.18
	FALSE	High	[K].GSYMEVEDNR.[S]		0.000228757	5.86066e-05	1	1	1	8	P55088	P55088 [275-284]		0	1199.5	FALSE	Mouse	1.124	1	57.05	177753	122959	69.56	74.12		High	High	Peak Found	High	High	High	High	1.036e-05	3.164e-05	1.99
	FALSE	High	[K].GSYMEVEDNR.[S]	1xOxidation [M4]	0.00104222	0.000109712	1	1	1	6	P55088	P55088 [275-284]		0	1215.49	FALSE	Mouse	0.509	0.353497	16.64	182078	98783.5	72.63	18.26		High	High	Peak Found	High	High	High	High	1.789e-05	0.0001554	1.61
	FALSE	High	[K].GVWTQAFWK.[A]		0.00047777	5.86066e-05	1	1	1	6	P55088	P55088 [28-36]		0	1122.57	FALSE	Mouse	0.676	0.626032	54.65	299163	292864	71.83	79.34		High	High	Peak Found	High	High	Peak Found	High	1.036e-05	6.845e-05	1.78
	FALSE	High	[R].LKEAFSK.[A]		0.0865329	0.00844487	1	1	1	7	P55088	P55088 [262-268]		1	822.472	FALSE	Mouse	0.495	0.15344	50.71	758971	508612	45.74	31.13		High	High	High	High	Peak Found	High	High	0.002156	0.01541	1.84
	FALSE	High	[R].SQVETEDLILKPGVVHVIDIDRGEEK.[K]		4.74432e-08	5.86066e-05	1	1	1	4	P55088	P55088 [285-310]		1	2918.55	FALSE	Mouse								No Quan Values	Not Found	High	Not Found	High	Not Found	Not Found	High	1.036e-05	4.561e-09	3.74
FALSE	High	None	P70182	Phosphatidylinositol 4-phosphate 5-kinase type-1 alpha [OS=Mus musculus]	0	FALSE	Mouse	31.819	5	3	4	36	3	546	60.4	8.59	48.71	3	cell adhesion;cell organization and biogenesis;other metabolic processes;other biological processes	plasma membrane;other membranes;cytosol;nucleus;other cell component	kinase activity;other molecular function	Pf01504	18720	Pip5k1a	F8WIX5; mmu:18720; P70182; Q3U917; Q8K0D3; Q99L80	ENSMUSG00000028126	PI5P, PP2A and IER3 Regulate PI3K/AKT Signaling; Synthesis of PIPs at the plasma membrane	Regulation of Actin Cytoskeleton	3	0	1.064	0.975926	10.22	1.58738e+06	1.82572e+06
	Checked	Confidence	Annotated Sequence	Modifications	Qvality PEP	Qvality q-value	# Protein Groups	# Proteins	# Isoforms	# PSMs	Master Protein Accessions	Positions in Master Proteins	Modifications in Master Proteins	# Missed Cleavages	Theo. MH+ [Da]	Contaminant	Marked as	Abundance Ratio: (Dopaminergique P3) / (Controle P1)	Abundance Ratio Adj. P-Value: (Dopaminergique P3) / (Controle P1)	Abundance Ratio Variability [%]: (Dopaminergique P3) / (Controle P1)	Abundances (Grouped): Controle P1	Abundances (Grouped): Dopaminergique P3	Abundances (Grouped) CV [%]: Controle P1	Abundances (Grouped) CV [%]: Dopaminergique P3	Quan Info	Found in Sample: [S1] F1: Sample, 1, Controle P1	Found in Sample: [S3] F3: Sample, 2, Controle P1	Found in Sample: [S5] F5: Sample, 3, Controle P1	Found in Sample: [S2] F2: Sample, 1, Dopaminergique P3	Found in Sample: [S4] F4: Sample, 2, Dopaminergique P3	Found in Sample: [S6] F6: Sample, 3, Dopaminergique P3	Confidence (by Search Engine): Sequest HT	Percolator q-Value (by Search Engine): Sequest HT	Percolator PEP (by Search Engine): Sequest HT	XCorr (by Search Engine): Sequest HT
	FALSE	High	[K].EAEFLQK.[L]		0.0153334	0.00175001	1	3	1	2	O70161	O70161 [194-200]		0	864.446	FALSE	Mouse	1.192	0.932171	19.59	537118	646327	16.43	23.01		High	Peak Found	Peak Found	Peak Found	High	Peak Found	High	0.0003463	0.002609	1.78
	FALSE	High	[K].LLPGYYMNLNQNPR.[T]		4.87071e-09	5.86066e-05	1	3	1	11	O70161	O70161 [201-214]		0	1692.85	FALSE	Mouse	0.895	0.99107	7.26	187999	168330	14.13	71.06		High	High	High	High	High	Peak Found	High	1.036e-05	4.222e-10	2.73
	FALSE	High	[K].LLPGYYMNLNQNPR.[T]	1xOxidation [M7]	4.58009e-09	5.86066e-05	1	3	1	10	O70161	O70161 [201-214]		0	1708.85	FALSE	Mouse	0.868	0.970258	0.28	327699	378592	19.28	37.88		High	High	High	High	High	High	High	1.036e-05	3.975e-10	2.74
	FALSE	High	[K].TYAPVAFR.[Y]		0.00185808	0.000166384	1	2	1	13	O70161	O70161 [135-142]		0	924.494	FALSE	Mouse	1.11	0.981684	3.19	559539	620987	18.2	9.53		High	High	High	High	High	High	High	2.671e-05	0.0002839	1.7
FALSE	High	Master Protein	P47746	Cannabinoid receptor 1 [OS=Mus musculus]	0	FALSE	Mouse	31.805	10	6	6	51	6	473	52.8	8.27	52.94	6	cell-cell signaling;cell organization and biogenesis;transport;developmental processes;signal transduction;other biological processes	plasma membrane;other membranes;cytoskeleton;mitochondrion;other cell component	transporter activity;other molecular function	Pf00001	12801	Cnr1	mmu:12801; P47746; Q5SF33	ENSMUSG00000044288	G alpha (i) signalling events; Class A/1 (Rhodopsin-like receptors)	Non-odorant GPCRs; GPCRs, Class A Rhodopsin-like; Small Ligand GPCRs; GPCRs, Other	6	0	0.793	0.541522	13.26	6.0636e+06	3.15155e+06
	Checked	Confidence	Annotated Sequence	Modifications	Qvality PEP	Qvality q-value	# Protein Groups	# Proteins	# Isoforms	# PSMs	Master Protein Accessions	Positions in Master Proteins	Modifications in Master Proteins	# Missed Cleavages	Theo. MH+ [Da]	Contaminant	Marked as	Abundance Ratio: (Dopaminergique P3) / (Controle P1)	Abundance Ratio Adj. P-Value: (Dopaminergique P3) / (Controle P1)	Abundance Ratio Variability [%]: (Dopaminergique P3) / (Controle P1)	Abundances (Grouped): Controle P1	Abundances (Grouped): Dopaminergique P3	Abundances (Grouped) CV [%]: Controle P1	Abundances (Grouped) CV [%]: Dopaminergique P3	Quan Info	Found in Sample: [S1] F1: Sample, 1, Controle P1	Found in Sample: [S3] F3: Sample, 2, Controle P1	Found in Sample: [S5] F5: Sample, 3, Controle P1	Found in Sample: [S2] F2: Sample, 1, Dopaminergique P3	Found in Sample: [S4] F4: Sample, 2, Dopaminergique P3	Found in Sample: [S6] F6: Sample, 3, Dopaminergique P3	Confidence (by Search Engine): Sequest HT	Percolator q-Value (by Search Engine): Sequest HT	Percolator PEP (by Search Engine): Sequest HT	XCorr (by Search Engine): Sequest HT
	FALSE	High	[K].DSPNVFLFK.[L]		0.00342683	0.000411268	1	1	1	4	P47746	P47746 [185-193]		0	1066.56	FALSE	Mouse	0.862	0.966665	35.58	318012	274089	27.86	7.53		High	High	Peak Found	High	High	Peak Found	High	6.319e-05	0.0005423	1.77
	FALSE	High	[K].FPLTSFR.[G]		0.0543893	0.00580958	1	1	1	4	P47746	P47746 [48-54]		0	867.472	FALSE	Mouse	0.793	0.962302	13.26	87160	78824.1	54.23	23.41		High	High	Peak Found	High	Peak Found	Peak Found	High	0.001335	0.009574	1.48
	FALSE	High	[R].KDSPNVFLFK.[L]		2.55907e-05	5.86066e-05	1	1	1	8	P47746	P47746 [184-193]		1	1194.65	FALSE	Mouse	1.146	0.995425	45.31	185073	161754	19.95	45.31		High	High	High	High	High	High	High	1.036e-05	3.233e-06	2.69
	FALSE	High	[K].SIIIHTSEDGK.[V]		4.69283e-07	5.86066e-05	1	1	1	18	P47746	P47746 [317-327]		0	1199.63	FALSE	Mouse	0.435	0.00463586	46.38	4.72566e+06	1.77974e+06	12.37	72.16		High	High	High	High	High	High	High	1.036e-05	4.97e-08	2.62
	FALSE	High	[K].VQVTRPDQAR.[M]		0.000158223	5.86066e-05	1	1	1	15	P47746	P47746 [328-337]		0	1169.64	FALSE	Mouse	0.895	0.996177	40.89	876332	854809	38.68	41.04		High	High	High	High	High	High	High	1.036e-05	2.159e-05	2.26
	FALSE	High	[R].YISIHRPLAYK.[R]		0.00570471	0.00078021	1	1	1	2	P47746	P47746 [216-226]		0	1360.77	FALSE	Mouse								No Quan Values	Not Found	Not Found	Not Found	High	High	Not Found	High	0.0001245	0.0009256	1.55
FALSE	High	Master Protein	P63046	Sulfotransferase 4A1 [OS=Mus musculus]	0	FALSE	Mouse	31.743	20	5	7	31	5	284	33	5.53	30.14	5	other metabolic processes	other cell component	other molecular function	Pf00685	29859	Sult4a1	mmu:29859; O88872; P63046; Q3TXY5; Q91XS5; Q9CWY7; Q9DC97	ENSMUSG00000018865	Cytosolic sulfonation of small molecules	Metapathway biotransformation	2	0	1.189	0.833094	15.7	556269	748136	Met-loss+Acetyl [N-Term]
	Checked	Confidence	Annotated Sequence	Modifications	Qvality PEP	Qvality q-value	# Protein Groups	# Proteins	# Isoforms	# PSMs	Master Protein Accessions	Positions in Master Proteins	Modifications in Master Proteins	# Missed Cleavages	Theo. MH+ [Da]	Contaminant	Marked as	Abundance Ratio: (Dopaminergique P3) / (Controle P1)	Abundance Ratio Adj. P-Value: (Dopaminergique P3) / (Controle P1)	Abundance Ratio Variability [%]: (Dopaminergique P3) / (Controle P1)	Abundances (Grouped): Controle P1	Abundances (Grouped): Dopaminergique P3	Abundances (Grouped) CV [%]: Controle P1	Abundances (Grouped) CV [%]: Dopaminergique P3	Quan Info	Found in Sample: [S1] F1: Sample, 1, Controle P1	Found in Sample: [S3] F3: Sample, 2, Controle P1	Found in Sample: [S5] F5: Sample, 3, Controle P1	Found in Sample: [S2] F2: Sample, 1, Dopaminergique P3	Found in Sample: [S4] F4: Sample, 2, Dopaminergique P3	Found in Sample: [S6] F6: Sample, 3, Dopaminergique P3	Confidence (by Search Engine): Sequest HT	Percolator q-Value (by Search Engine): Sequest HT	Percolator PEP (by Search Engine): Sequest HT	XCorr (by Search Engine): Sequest HT
	FALSE	High	[R].DLVTMVEQLAR.[F]		0.0398689	0.00439211	1	1	1	1	P63046	P63046 [202-212]		0	1274.68	FALSE	Mouse								No Quan Values	Not Found	High	Not Found	Not Found	Not Found	Not Found	High	0.0009843	0.007002	0.67
	FALSE	High	[R].DLVTMVEQLAR.[F]	1xOxidation [M5]	0.00313078	0.000366705	1	1	1	7	P63046	P63046 [202-212]		0	1290.67	FALSE	Mouse	1.457	0.808865	5.24	86808.2	158166	68.15	31.1		High	High	Peak Found	High	High	Not Found	High	5.684e-05	0.0004904	1.31
	FALSE	High	[K].DLVVSYYQFHR.[S]		1.65638e-06	5.86066e-05	1	1	1	4	P63046	P63046 [137-147]		0	1426.71	FALSE	Mouse	0.464	0.274612	113.36	84752	163704	89.48	71.85		Peak Found	High	High	High	High	Peak Found	High	1.036e-05	1.854e-07	2.67
	FALSE	High	[R].GTFQEFCR.[R]	1xCarbamidomethyl [C7]	0.0531965	0.00566999	1	1	1	5	P63046	P63046 [156-163]		0	1044.46	FALSE	Mouse	0.768	0.907408	148.15	84382.3	135264	1.51	87.72		High	High	Not Found	Peak Found	Not Found	High	High	0.001307	0.009417	1.05
	FALSE	High	[-].MAESEAETPGTPGEFESK.[Y]	1xMet-loss+Acetyl [N-Term]	2.70625e-08	5.86066e-05	1	1	1	6	P63046	P63046 [1-18]	P63046 1xMet-loss+Acetyl [N-Term]	0	1807.79	FALSE	Mouse	0.907	0.996422	22.32	159783	181125	27.83	38.53		High	High	High	High	High	High	High	1.036e-05	2.522e-09	2.24
	FALSE	High	[R].MDANVLFLK.[Y]		8.42572e-05	5.86066e-05	1	1	1	5	P63046	P63046 [187-195]		0	1050.57	FALSE	Mouse	1.24	0.953386	30.32	92610.8	138270	28.56	11.32		High	High	Peak Found	High	High	High	High	1.036e-05	1.118e-05	2.43
	FALSE	High	[R].MDANVLFLK.[Y]	1xOxidation [M1]	0.000733482	5.86066e-05	1	1	1	3	P63046	P63046 [187-195]		0	1066.56	FALSE	Mouse	1.139	0.991415	3.34	57302.8	62868.8	27.58	18.83		High	Not Found	Peak Found	High	Peak Found	Peak Found	High	1.036e-05	0.0001069	1.51
FALSE	High	Master Protein	Q8BJY1	26S proteasome non-ATPase regulatory subunit 5 [OS=Mus musculus]	0	FALSE	Mouse	31.743	14	7	7	44	7	504	55.9	5.21	47.08	7	cell organization and biogenesis	other cell component		Pf10508	66998	Psmd5	A2AUB0; mmu:66998; Q3UFV2; Q5DU49; Q8BJY1; Q8BMA9; Q8VEE9	ENSMUSG00000026869	Separation of Sister Chromatids; The role of GTSE1 in G2/M progression after G2 checkpoint; Ub-specific processing proteases; Antigen processing: Ubiquitination & Proteasome degradation; Downstream TCR signaling; FCERI mediated NF-kB activation; Neddylation; Asymmetric localization of PCP proteins; Degradation of AXIN; Hedgehog 'on' state; Regulation of RUNX3 expression and activity; Autodegradation of Cdh1 by Cdh1:APC/C; APC/C:Cdc20 mediated degradation of Securin; APC/C:Cdh1 mediated degradation of Cdc20 and other APC/C:Cdh1 targeted proteins in late mitosis/early G1; Cdc20:Phospho-APC/C mediated degradation of Cyclin A; CDK-mediated phosphorylation and removal of Cdc6; MAPK6/MAPK4 signaling; UCH proteinases; Regulation of PTEN stability and activity; ABC-family proteins mediated transport; Regulation of RAS by GAPs; Interleukin-1 signaling; FBXL7 down-regulates AURKA during mitotic entry and in early mitosis; Regulation of ornithine decarboxylase (ODC); Activation of NF-kappaB in B cells; Oxygen-dependent proline hydroxylation of Hypoxia-inducible Factor Alpha; Cross-presentation of soluble exogenous antigens (endosomes); SCF(Skp2)-mediated degradation of p27/p21; Degradation of beta-catenin by the destruction complex; Autodegradation of the E3 ubiquitin ligase COP1; AUF1 (hnRNP D0) binds and destabilizes mRNA; Degradation of DVL; Hedgehog ligand biogenesis; Dectin-1 mediated noncanonical NF-kB signaling; Degradation of GLI1 by the proteasome; GLI3 is processed to GLI3R by the proteasome; NIK-->noncanonical NF-kB signaling; CDT1 association with the CDC6:ORC:origin complex; Orc1 removal from chromatin; G2/M Checkpoints; Ubiquitin Mediated Degradation of Phosphorylated Cdc25A; Ubiquitin-dependent degradation of Cyclin D; RUNX1 regulates transcription of genes involved in differentiation of HSCs; Regulation of RUNX2 expression and activity	Proteasome Degradation	47	0	0.967	0.974468	14.58	756427	1.04114e+06	Met-loss+Acetyl [N-Term]
	Checked	Confidence	Annotated Sequence	Modifications	Qvality PEP	Qvality q-value	# Protein Groups	# Proteins	# Isoforms	# PSMs	Master Protein Accessions	Positions in Master Proteins	Modifications in Master Proteins	# Missed Cleavages	Theo. MH+ [Da]	Contaminant	Marked as	Abundance Ratio: (Dopaminergique P3) / (Controle P1)	Abundance Ratio Adj. P-Value: (Dopaminergique P3) / (Controle P1)	Abundance Ratio Variability [%]: (Dopaminergique P3) / (Controle P1)	Abundances (Grouped): Controle P1	Abundances (Grouped): Dopaminergique P3	Abundances (Grouped) CV [%]: Controle P1	Abundances (Grouped) CV [%]: Dopaminergique P3	Quan Info	Found in Sample: [S1] F1: Sample, 1, Controle P1	Found in Sample: [S3] F3: Sample, 2, Controle P1	Found in Sample: [S5] F5: Sample, 3, Controle P1	Found in Sample: [S2] F2: Sample, 1, Dopaminergique P3	Found in Sample: [S4] F4: Sample, 2, Dopaminergique P3	Found in Sample: [S6] F6: Sample, 3, Dopaminergique P3	Confidence (by Search Engine): Sequest HT	Percolator q-Value (by Search Engine): Sequest HT	Percolator PEP (by Search Engine): Sequest HT	XCorr (by Search Engine): Sequest HT
	FALSE	High	[R].ALQSVVQAVPLHELR.[E]		7.20979e-09	5.86066e-05	1	1	1	4	Q8BJY1	Q8BJY1 [24-38]		0	1659.95	FALSE	Mouse	0.866	0.984265	23.33	112007	115152	63.15	70.93		High	High	Peak Found	High	High	Peak Found	High	1.036e-05	6.341e-10	3.19
	FALSE	High	[R].DSLELFR.[G]		0.0324118	0.00362735	1	1	1	8	Q8BJY1	Q8BJY1 [394-400]		0	879.457	FALSE	Mouse	0.881	0.994351	31.35	91792.4	85704.9	16.75	73.95		High	High	High	High	High	High	High	0.0007823	0.005657	1.69
	FALSE	High	[K].ELTGEDVLVR.[A]		0.000958319	0.000109712	1	1	1	4	Q8BJY1	Q8BJY1 [215-224]		0	1130.61	FALSE	Mouse	0.89	0.988148	77.68	98111	91786.7	104.88	6.97		High	Peak Found	Peak Found	High	High	Not Found	High	1.789e-05	0.0001415	1.57
	FALSE	High	[R].LLQAVEPIHLAR.[N]		8.41897e-07	5.86066e-05	1	1	1	8	Q8BJY1	Q8BJY1 [71-82]		0	1359.81	FALSE	Mouse	3.209	0.0146253	21.19	91839	219118	19.98	52		High	High	High	High	High	High	High	1.036e-05	9.147e-08	2.39
	FALSE	High	[-].MAAQAVSLLR.[E]	1xMet-loss+Acetyl [N-Term]	3.99721e-05	5.86066e-05	1	1	1	9	Q8BJY1	Q8BJY1 [1-10]	Q8BJY1 1xMet-loss+Acetyl [N-Term]	0	970.568	FALSE	Mouse	0.967	1	22.41	161047	155772	6.12	42.4		High	High	High	High	High	High	High	1.036e-05	5.13e-06	2.9
	FALSE	High	[K].TLTLSQIGR.[I]		0.0564367	0.00596199	1	1	1	7	Q8BJY1	Q8BJY1 [101-109]		0	988.579	FALSE	Mouse	2.46	0.117136	46.95	72132.5	220742	24.33	44.34		High	High	Peak Found	High	Peak Found	High	High	0.001387	0.009993	1.06
	FALSE	High	[R].YPVFLEK.[V]		0.0432477	0.00471959	1	1	1	4	Q8BJY1	Q8BJY1 [293-299]		0	895.492	FALSE	Mouse	0.822	0.959809	24.74	121616	105314	7.33	37.12		High	High	Not Found	Peak Found	High	High	High	0.001074	0.007594	1.46
FALSE	High	Master Protein	P62827	GTP-binding nuclear protein Ran [OS=Mus musculus]	0	FALSE	Mouse	31.649	32	7	7	74	7	216	24.4	7.49	106.44	7	cell cycle OR cell proliferation;cell organization and biogenesis;other metabolic processes;transport;developmental processes;other biological processes	cytosol;cytoskeleton;nucleus;other cytoplasmic organelle;other cell component	other molecular function	Pf00071	19384	Ran	mmu:19384; P17080; P28746; P28747; P62827; Q3U954; Q811M2; Q86V08; Q9CSP3; Q9CWI7; Q9CZA2; Q9UDJ5; Q9UEU9	ENSMUSG00000029430	Transcriptional regulation by small RNAs; Postmitotic nuclear pore complex (NPC) reformation; Regulation of cholesterol biosynthesis by SREBP (SREBF)		3	0	1.133	0.885236	25.31	2.41632e+06	3.28604e+06	Met-loss+Acetyl [N-Term]
	Checked	Confidence	Annotated Sequence	Modifications	Qvality PEP	Qvality q-value	# Protein Groups	# Proteins	# Isoforms	# PSMs	Master Protein Accessions	Positions in Master Proteins	Modifications in Master Proteins	# Missed Cleavages	Theo. MH+ [Da]	Contaminant	Marked as	Abundance Ratio: (Dopaminergique P3) / (Controle P1)	Abundance Ratio Adj. P-Value: (Dopaminergique P3) / (Controle P1)	Abundance Ratio Variability [%]: (Dopaminergique P3) / (Controle P1)	Abundances (Grouped): Controle P1	Abundances (Grouped): Dopaminergique P3	Abundances (Grouped) CV [%]: Controle P1	Abundances (Grouped) CV [%]: Dopaminergique P3	Quan Info	Found in Sample: [S1] F1: Sample, 1, Controle P1	Found in Sample: [S3] F3: Sample, 2, Controle P1	Found in Sample: [S5] F5: Sample, 3, Controle P1	Found in Sample: [S2] F2: Sample, 1, Dopaminergique P3	Found in Sample: [S4] F4: Sample, 2, Dopaminergique P3	Found in Sample: [S6] F6: Sample, 3, Dopaminergique P3	Confidence (by Search Engine): Sequest HT	Percolator q-Value (by Search Engine): Sequest HT	Percolator PEP (by Search Engine): Sequest HT	XCorr (by Search Engine): Sequest HT
	FALSE	High	[K].FNVWDTAGQEK.[F]		4.71377e-06	5.86066e-05	1	2	1	17	P62827	P62827 [61-71]		0	1294.61	FALSE	Mouse	1.137	0.978231	1.41	546858	747448	25.96	22.29		High	High	High	High	High	High	High	1.036e-05	5.513e-07	3
	FALSE	High	[R].GPIKFNVWDTAGQEK.[F]		0.0714741	0.0070818	1	2	1	1	P62827	P62827 [57-71]		1	1689.86	FALSE	Mouse	0.02	1.11353e-16	1486.17	80313.3	32566.2	0.55			Not Found	Peak Found	High	Not Found	Peak Found	Not Found	High	0.001763	0.0127	1.17
	FALSE	High	[R].HLTGEFEK.[EK]		0.00170926	0.000109712	1	2	1	8	P62827	P62827 [30-37]		0	960.479	FALSE	Mouse	0.86	0.957322	43.66	443957	367538	35.59	13.1		High	High	High	High	High	Peak Found	High	1.789e-05	0.0002607	1.28
	FALSE	High	[K].LVLVGDGGTGK.[T]		6.81828e-06	5.86066e-05	1	1	1	12	P62827	P62827 [13-23]		0	1015.58	FALSE	Mouse	1.301	0.959032	54.32	43450.4	41577.6	156.53	42.11		High	High	High	Peak Found	High	High	High	1.036e-05	8.118e-07	2.74
	FALSE	High	[-].MAAQGEPQVQFK.[VL]	1xMet-loss+Acetyl [N-Term]	0.000139921	5.86066e-05	1	2	1	21	P62827	P62827 [1-12]	P62827 1xMet-loss+Acetyl [N-Term]	0	1244.63	FALSE	Mouse	1.164	0.936069	3.09	735274	1.04797e+06	20.25	23.36		High	High	High	High	High	Peak Found	High	1.036e-05	1.905e-05	1.61
	FALSE	High	[K].NLQYYDISAK.[S]		9.82575e-05	5.86066e-05	1	1	1	9	P62827	P62827 [143-152]		0	1214.61	FALSE	Mouse	1.112	0.987504	35.61	596880	709268	47.91	15.7		Peak Found	High	High	High	High	High	High	1.036e-05	1.313e-05	2.82
	FALSE	High	[R].VCENIPIVLCGNK.[V]	2xCarbamidomethyl [C2; C10]	0.000425882	5.86066e-05	1	2	1	6	P62827	P62827 [111-123]		0	1515.77	FALSE	Mouse	1.045	1	68.94	112175	162598	41.09	89.96		High	High	High	High	Peak Found	High	High	1.036e-05	6.053e-05	2.05
FALSE	High	Master Protein	P04370	Myelin basic protein [OS=Mus musculus]	0	FALSE	Mouse	31.635	18	5	6	53	5	250	27.2	9.58	67.5	5	cell organization and biogenesis;developmental processes;signal transduction;other biological processes	plasma membrane;other membranes;nucleus;other cell component	other molecular function	Pf01669	17196	Mbp	mmu:17196; P04370; Q01585; Q03139; Q03176; Q61836; Q61837; Q99KE4; Q9QWP1	ENSMUSG00000041607		Neural Crest Differentiation; Spinal Cord Injury; MAPK Cascade	3	0	0.682	0.0847733	38.78	1.1719e+06	1.12084e+06
	Checked	Confidence	Annotated Sequence	Modifications	Qvality PEP	Qvality q-value	# Protein Groups	# Proteins	# Isoforms	# PSMs	Master Protein Accessions	Positions in Master Proteins	Modifications in Master Proteins	# Missed Cleavages	Theo. MH+ [Da]	Contaminant	Marked as	Abundance Ratio: (Dopaminergique P3) / (Controle P1)	Abundance Ratio Adj. P-Value: (Dopaminergique P3) / (Controle P1)	Abundance Ratio Variability [%]: (Dopaminergique P3) / (Controle P1)	Abundances (Grouped): Controle P1	Abundances (Grouped): Dopaminergique P3	Abundances (Grouped) CV [%]: Controle P1	Abundances (Grouped) CV [%]: Dopaminergique P3	Quan Info	Found in Sample: [S1] F1: Sample, 1, Controle P1	Found in Sample: [S3] F3: Sample, 2, Controle P1	Found in Sample: [S5] F5: Sample, 3, Controle P1	Found in Sample: [S2] F2: Sample, 1, Dopaminergique P3	Found in Sample: [S4] F4: Sample, 2, Dopaminergique P3	Found in Sample: [S6] F6: Sample, 3, Dopaminergique P3	Confidence (by Search Engine): Sequest HT	Percolator q-Value (by Search Engine): Sequest HT	Percolator PEP (by Search Engine): Sequest HT	XCorr (by Search Engine): Sequest HT
	FALSE	High	[R].DTGILDSIGR.[F]		0.000193198	5.86066e-05	1	1	1	17	P04370	P04370 [166-175]		0	1046.55	FALSE	Mouse	0.874	0.977325	19.26	735242	905884	44.94	25.76		High	High	High	High	High	High	High	1.036e-05	2.666e-05	2.54
	FALSE	High	[R].HRDTGILDSIGR.[F]		0.00174864	0.000109712	1	1	1	5	P04370	P04370 [164-175]		1	1339.71	FALSE	Mouse	2.387	0.182703	148.2	160040	125640	10.77	109.77		Not Found	High	High	Peak Found	High	Not Found	High	1.789e-05	0.0002656	2.14
	FALSE	High	[R].TQDENPVVHFFK.[N]		1.13635e-06	5.86066e-05	1	1	1	16	P04370	P04370 [211-222]		0	1460.72	FALSE	Mouse	0.831	0.94528	56.34	315751	262511	71.37	110.93		High	High	High	High	High	Peak Found	High	1.036e-05	1.247e-07	3.64
	FALSE	High	[R].TTHYGSLPQK.[S]		0.00034623	5.86066e-05	1	1	1	8	P04370	P04370 [196-205]		0	1131.58	FALSE	Mouse	0.915	1	18.97	81504.3	85539.3	89.57	95.43		High	High	High	High	High	Peak Found	High	1.036e-05	4.88e-05	2.6
	FALSE	High	[K].YLATASTMDHAR.[H]		0.00194459	0.000214026	1	1	1	2	P04370	P04370 [146-157]		0	1336.63	FALSE	Mouse								No Quan Values	Not Found	High	Not Found	Not Found	High	Not Found	High	3.37e-05	0.0002991	1.92
	FALSE	High	[K].YLATASTMDHAR.[H]	1xOxidation [M8]	4.24637e-07	5.86066e-05	1	1	1	5	P04370	P04370 [146-157]		0	1352.63	FALSE	Mouse	0.372	0.113301	33.54	96772.5	29364.4	57.1	114.56		High	High	Peak Found	Peak Found	High	Peak Found	High	1.036e-05	4.471e-08	2.9
FALSE	High	Master Protein	P02088	Hemoglobin subunit beta-1 [OS=Mus musculus]	0	FALSE	Mouse	31.526	45	5	5	66	4	147	15.8	7.65	84.12	5	other metabolic processes;transport;developmental processes;other biological processes	cytosol;other cell component	other molecular function	Pf00042	100503605; 101488143; 15129	Hbb-b1	mmu:100503605; mmu:101488143; mmu:15129; P02088; Q54AI0; Q91V86; Q9CRZ2; Q9CXH5; Q9CY12; Q9CY54; Q9R0S6				0	0	1.271	0.584908	20.58	2.02383e+06	2.31823e+06	Met-loss [N-Term]
	Checked	Confidence	Annotated Sequence	Modifications	Qvality PEP	Qvality q-value	# Protein Groups	# Proteins	# Isoforms	# PSMs	Master Protein Accessions	Positions in Master Proteins	Modifications in Master Proteins	# Missed Cleavages	Theo. MH+ [Da]	Contaminant	Marked as	Abundance Ratio: (Dopaminergique P3) / (Controle P1)	Abundance Ratio Adj. P-Value: (Dopaminergique P3) / (Controle P1)	Abundance Ratio Variability [%]: (Dopaminergique P3) / (Controle P1)	Abundances (Grouped): Controle P1	Abundances (Grouped): Dopaminergique P3	Abundances (Grouped) CV [%]: Controle P1	Abundances (Grouped) CV [%]: Dopaminergique P3	Quan Info	Found in Sample: [S1] F1: Sample, 1, Controle P1	Found in Sample: [S3] F3: Sample, 2, Controle P1	Found in Sample: [S5] F5: Sample, 3, Controle P1	Found in Sample: [S2] F2: Sample, 1, Dopaminergique P3	Found in Sample: [S4] F4: Sample, 2, Dopaminergique P3	Found in Sample: [S6] F6: Sample, 3, Dopaminergique P3	Confidence (by Search Engine): Sequest HT	Percolator q-Value (by Search Engine): Sequest HT	Percolator PEP (by Search Engine): Sequest HT	XCorr (by Search Engine): Sequest HT
	FALSE	High	[K].DFTPAAQAAFQK.[V]		1.52875e-05	5.86066e-05	1	2	1	17	P02088	P02088 [122-133]		0	1294.64	FALSE	Mouse	1.101	1	45.87	333390	513561	52.5	62.77		High	High	High	High	High	High	High	1.036e-05	1.881e-06	1.64
	FALSE	High	[R].LLVVYPWTQR.[YF]		4.66162e-05	5.86066e-05	2	4	1	31	P02088; HBB_HUMAN	P02088 [32-41]; HBB_HUMAN [31-40]		0	1274.73	TRUE	Mouse	1.129	0.977325	29.15	515797	418351	28.01	34.71	Shared	High	High	High	High	High	High	High	1.036e-05	6.033e-06	3.02
	FALSE	High	[-].MVHLTDAEK.[AS]	1xMet-loss [N-Term]	0.000272933	5.86066e-05	1	2	1	10	P02088	P02088 [1-9]	P02088 1xMet-loss [N-Term]	0	912.479	FALSE	Mouse	1.182	0.977584	11.73	264272	359945	38.58	75.28		High	High	High	High	High	High	High	1.036e-05	3.801e-05	2.72
	FALSE	High	[K].VITAFNDGLNHLDSLK.[G]		3.4993e-09	5.86066e-05	1	1	1	6	P02088	P02088 [68-83]		0	1756.92	FALSE	Mouse	0.853	0.966942	55.83	1.01821e+06	1.3924e+06	100.04	88.87		High	High	High	High	High	Peak Found	High	1.036e-05	2.994e-10	2.67
	FALSE	High	[R].YFDSFGDLSSASAIMGNAK.[V]	1xOxidation [M15]	2.03861e-06	5.86066e-05	1	1	1	2	P02088	P02088 [42-60]		0	1996.9	FALSE	Mouse	2.027	0.493177	0.71	23513.5	47667.5	13.82	13.15		Peak Found	Peak Found	Not Found	High	High	Not Found	High	1.036e-05	2.308e-07	1.61
FALSE	High	Master Protein	P47809	Dual specificity mitogen-activated protein kinase kinase 4 [OS=Mus musculus]	0	FALSE	Mouse	31.512	18	6	6	37	6	397	44.1	8.07	63.52	6	protein metabolism;other metabolic processes;stress response;developmental processes;signal transduction;other biological processes	cytosol;nucleus;other cell component	kinase activity;other molecular function	Pf00069	26398	Map2k4	mmu:26398; P47809	ENSMUSG00000033352	JNK (c-Jun kinases) phosphorylation and activation mediated by activated human TAK1; Oxidative Stress Induced Senescence; FCERI mediated MAPK activation	Apoptosis; Oxidative Damage; MicroRNAs in Cardiomyocyte Hypertrophy; MAPK Cascade; p38 MAPK Signaling Pathway; IL-6 signaling Pathway; MAPK signaling pathway; FAS pathway and Stress induction of HSP regulation; Insulin Signaling	12	0	1.286	0.54631	1.51	1.02396e+06	1.00317e+06
	Checked	Confidence	Annotated Sequence	Modifications	Qvality PEP	Qvality q-value	# Protein Groups	# Proteins	# Isoforms	# PSMs	Master Protein Accessions	Positions in Master Proteins	Modifications in Master Proteins	# Missed Cleavages	Theo. MH+ [Da]	Contaminant	Marked as	Abundance Ratio: (Dopaminergique P3) / (Controle P1)	Abundance Ratio Adj. P-Value: (Dopaminergique P3) / (Controle P1)	Abundance Ratio Variability [%]: (Dopaminergique P3) / (Controle P1)	Abundances (Grouped): Controle P1	Abundances (Grouped): Dopaminergique P3	Abundances (Grouped) CV [%]: Controle P1	Abundances (Grouped) CV [%]: Dopaminergique P3	Quan Info	Found in Sample: [S1] F1: Sample, 1, Controle P1	Found in Sample: [S3] F3: Sample, 2, Controle P1	Found in Sample: [S5] F5: Sample, 3, Controle P1	Found in Sample: [S2] F2: Sample, 1, Dopaminergique P3	Found in Sample: [S4] F4: Sample, 2, Dopaminergique P3	Found in Sample: [S6] F6: Sample, 3, Dopaminergique P3	Confidence (by Search Engine): Sequest HT	Percolator q-Value (by Search Engine): Sequest HT	Percolator PEP (by Search Engine): Sequest HT	XCorr (by Search Engine): Sequest HT
	FALSE	High	[K].ALNHLKENLK.[I]		0.0505136	0.0053279	1	1	1	1	P47809	P47809 [213-222]		1	1179.68	FALSE	Mouse	1000	1.11353e-16	0	73207.5	87727.1		64.81		Not Found	Not Found	Peak Found	Peak Found	High	Peak Found	High	0.001244	0.008933	1.66
	FALSE	High	[R].DIKPSNILLDR.[S]		7.50816e-05	5.86066e-05	1	1	1	8	P47809	P47809 [227-237]		0	1283.73	FALSE	Mouse	1.47	0.740199	14.41	190699	368909	17.41	25.93		High	High	High	High	High	High	High	1.036e-05	9.908e-06	2.94
	FALSE	High	[R].FTLNPNTTGVQNPHIER.[L]		1.77638e-11	5.86066e-05	1	1	1	10	P47809	P47809 [57-73]		0	1937.98	FALSE	Mouse	1.286	0.905494	16.87	254127	240869	68.85	59.82		High	High	High	High	High	High	High	1.036e-05	1.21e-12	4.13
	FALSE	High	[K].GDPPQLSNSEER.[E]		0.00638004	0.000923366	1	1	1	5	P47809	P47809 [321-332]		0	1328.61	FALSE	Mouse	1.273	0.932171	45.01	101999	123878	35.75	16.37		High	High	High	High	High	Peak Found	High	0.0001383	0.00104	1.43
	FALSE	High	[K].LNFANPPVK.[S]		0.000373832	5.86066e-05	1	1	1	10	P47809	P47809 [44-52]		0	999.562	FALSE	Mouse	1.03	1	51.44	238162	281793	52.45	14.08		High	High	High	High	High	High	High	1.036e-05	5.306e-05	2.15
	FALSE	High	[K].WNSVFDQLTQVVK.[G]		4.05915e-05	5.86066e-05	1	1	1	3	P47809	P47809 [308-320]		0	1563.82	FALSE	Mouse	1.52	0.855776	78.48	30354.5	46153	88.45	31.51		Peak Found	High	Not Found	High	High	Not Found	High	1.036e-05	5.21e-06	1.77
FALSE	High	Master Protein	Q9WTX5	S-phase kinase-associated protein 1 [OS=Mus musculus]	0	FALSE	Mouse	31.51	39	6	6	29	6	163	18.7	4.54	39.21	6	cell organization and biogenesis;protein metabolism;other metabolic processes;other biological processes	cytosol;cytoskeleton;nucleus;other cell component	other molecular function	Pf01466, Pf03931	21402	Skp1	mmu:21402; Q8C5H6; Q9WTX5	ENSMUSG00000036309	Antigen processing: Ubiquitination & Proteasome degradation; Downstream TCR signaling; FCERI mediated NF-kB activation; Neddylation; FBXL7 down-regulates AURKA during mitotic entry and in early mitosis; Activation of NF-kappaB in B cells; SCF(Skp2)-mediated degradation of p27/p21; Degradation of beta-catenin by the destruction complex; Dectin-1 mediated noncanonical NF-kB signaling; Degradation of GLI1 by the proteasome; GLI3 is processed to GLI3R by the proteasome; NIK-->noncanonical NF-kB signaling; Orc1 removal from chromatin; Regulation of RUNX2 expression and activity; Regulation of PLK1 Activity at G2/M Transition; Iron uptake and transport; Cyclin D associated events in G1; MAP3K8 (TPL2)-dependent MAPK1/3 activation; Prolactin receptor signaling	TNF-alpha NF-kB Signaling Pathway; Delta-Notch Signaling Pathway; Wnt Signaling Pathway NetPath	24	0	1.107	0.956404	25.77	681976	633947
	Checked	Confidence	Annotated Sequence	Modifications	Qvality PEP	Qvality q-value	# Protein Groups	# Proteins	# Isoforms	# PSMs	Master Protein Accessions	Positions in Master Proteins	Modifications in Master Proteins	# Missed Cleavages	Theo. MH+ [Da]	Contaminant	Marked as	Abundance Ratio: (Dopaminergique P3) / (Controle P1)	Abundance Ratio Adj. P-Value: (Dopaminergique P3) / (Controle P1)	Abundance Ratio Variability [%]: (Dopaminergique P3) / (Controle P1)	Abundances (Grouped): Controle P1	Abundances (Grouped): Dopaminergique P3	Abundances (Grouped) CV [%]: Controle P1	Abundances (Grouped) CV [%]: Dopaminergique P3	Quan Info	Found in Sample: [S1] F1: Sample, 1, Controle P1	Found in Sample: [S3] F3: Sample, 2, Controle P1	Found in Sample: [S5] F5: Sample, 3, Controle P1	Found in Sample: [S2] F2: Sample, 1, Dopaminergique P3	Found in Sample: [S4] F4: Sample, 2, Dopaminergique P3	Found in Sample: [S6] F6: Sample, 3, Dopaminergique P3	Confidence (by Search Engine): Sequest HT	Percolator q-Value (by Search Engine): Sequest HT	Percolator PEP (by Search Engine): Sequest HT	XCorr (by Search Engine): Sequest HT
	FALSE	High	[K].ENQWCEEK.[-]	1xCarbamidomethyl [C5]	0.0364834	0.00411034	1	1	1	1	Q9WTX5	Q9WTX5 [156-163]		0	1122.45	FALSE	Mouse	1.414	0.922089	80.3	33939.5	47985.8	4.38	70.69		Peak Found	Not Found	Peak Found	Peak Found	Not Found	High	High	0.0008985	0.006377	0.73
	FALSE	High	[K].NDFTEEEEAQVR.[K]		3.12195e-07	5.86066e-05	1	1	1	4	Q9WTX5	Q9WTX5 [143-154]		0	1466.64	FALSE	Mouse	0.923	0.997599	117.34	322368	297591	58.38	39.5		High	High	Peak Found	High	High	Peak Found	High	1.036e-05	3.256e-08	3.49
	FALSE	High	[K].NDFTEEEEAQVRK.[E]		3.3715e-07	5.86066e-05	1	1	1	6	Q9WTX5	Q9WTX5 [143-155]		1	1594.73	FALSE	Mouse	1.673	0.684996	44.1	66231.3	108209	4.96	38.67		High	High	High	High	High	High	High	1.036e-05	3.531e-08	2.8
	FALSE	High	[K].RTDDIPVWDQEFLK.[V]		9.34549e-06	5.86066e-05	1	1	1	10	Q9WTX5	Q9WTX5 [81-94]		1	1761.88	FALSE	Mouse	0.948	1	21.4	122683	116261	64.8	81.11		High	High	Peak Found	High	High	Peak Found	High	1.036e-05	1.13e-06	2.64
	FALSE	High	[R].TDDIPVWDQEFLK.[V]		0.000170856	5.86066e-05	1	1	1	5	Q9WTX5	Q9WTX5 [82-94]		0	1605.78	FALSE	Mouse	0.811	0.932891	25.63	255050	242513	66.41	4.4		High	High	Peak Found	High	High	Not Found	High	1.036e-05	2.332e-05	2.37
	FALSE	High	[K].TMLEDLGMDDEGDDDPVPLPNVNAAILK.[K]	2xOxidation [M2; M8]	0.0010745	0.000109712	1	1	1	3	Q9WTX5	Q9WTX5 [29-56]		0	3029.4	FALSE	Mouse	0.065	8.32449e-13	4789.34	53850.5	67820.5	117.84			Peak Found	High	Not Found	High	High	Not Found	High	1.789e-05	0.0001598	2.14
FALSE	High	Master Protein	Q9JHK4	Geranylgeranyl transferase type-2 subunit alpha [OS=Mus musculus]	0	FALSE	Mouse	31.508	17	10	10	39	10	567	64.9	5.8	32.89	10	protein metabolism;other metabolic processes	nucleus;other cell component	other molecular function	Pf01239, Pf07711	56187	Rabggta	mmu:56187; Q9JHK4; Q9JLX2	ENSMUSG00000040472	RAB geranylgeranylation; TP53 regulates transcription of several additional cell death genes whose specific roles in p53-dependent apoptosis remain uncertain		2	0	0.73	0.194066	1.67	1.25974e+06	1.26481e+06
	Checked	Confidence	Annotated Sequence	Modifications	Qvality PEP	Qvality q-value	# Protein Groups	# Proteins	# Isoforms	# PSMs	Master Protein Accessions	Positions in Master Proteins	Modifications in Master Proteins	# Missed Cleavages	Theo. MH+ [Da]	Contaminant	Marked as	Abundance Ratio: (Dopaminergique P3) / (Controle P1)	Abundance Ratio Adj. P-Value: (Dopaminergique P3) / (Controle P1)	Abundance Ratio Variability [%]: (Dopaminergique P3) / (Controle P1)	Abundances (Grouped): Controle P1	Abundances (Grouped): Dopaminergique P3	Abundances (Grouped) CV [%]: Controle P1	Abundances (Grouped) CV [%]: Dopaminergique P3	Quan Info	Found in Sample: [S1] F1: Sample, 1, Controle P1	Found in Sample: [S3] F3: Sample, 2, Controle P1	Found in Sample: [S5] F5: Sample, 3, Controle P1	Found in Sample: [S2] F2: Sample, 1, Dopaminergique P3	Found in Sample: [S4] F4: Sample, 2, Dopaminergique P3	Found in Sample: [S6] F6: Sample, 3, Dopaminergique P3	Confidence (by Search Engine): Sequest HT	Percolator q-Value (by Search Engine): Sequest HT	Percolator PEP (by Search Engine): Sequest HT	XCorr (by Search Engine): Sequest HT
	FALSE	High	[R].AAYLDDLR.[S]		0.00366681	0.000411268	1	1	1	8	Q9JHK4	Q9JHK4 [419-426]		0	936.479	FALSE	Mouse	3.296	0.019433	122.46	73615.3	107230	103.45	6.94		High	High	Peak Found	High	High	High	High	6.319e-05	0.0005786	1.37
	FALSE	High	[K].AELGFLESCLR.[V]	1xCarbamidomethyl [C9]	0.0589949	0.0060934	1	1	1	1	Q9JHK4	Q9JHK4 [91-101]		0	1294.65	FALSE	Mouse	0.702	0.915331	148.16	25139.2	17729.2	0.6	56.79		Peak Found	Not Found	High	Peak Found	Peak Found	Peak Found	High	0.001415	0.01041	0.61
	FALSE	High	[R].DSATDEQLFR.[C]		0.00667175	0.00100686	1	1	1	2	Q9JHK4	Q9JHK4 [344-353]		0	1181.54	FALSE	Mouse	0.335	0.00398703	16.96	284321	197092	54.16	51.18		Peak Found	Peak Found	Peak Found	High	Peak Found	High	High	0.0001657	0.001086	1.49
	FALSE	High	[R].EVLQQLETQK.[S]		0.00136072	0.000109712	1	1	1	8	Q9JHK4	Q9JHK4 [71-80]		0	1215.66	FALSE	Mouse	1000	1.11353e-16	0	124601	100574		18.14		High	High	Not Found	High	High	High	High	1.789e-05	0.0002056	2.07
	FALSE	High	[K].FLVENSVLK.[M]		0.0173948	0.00189326	1	1	1	3	Q9JHK4	Q9JHK4 [429-437]		0	1048.6	FALSE	Mouse	0.785	0.938778	13.52	118214	86829.1	67.36	63.95		Peak Found	High	Peak Found	High	High	Peak Found	High	0.0003878	0.002976	1.53
	FALSE	High	[R].LPENVLLR.[E]		0.00176196	0.000109712	1	1	1	6	Q9JHK4	Q9JHK4 [203-210]		0	953.578	FALSE	Mouse	1.428	0.770101	6.66	206044	240905	25.08	24.02		High	High	High	High	High	High	High	1.789e-05	0.0002687	1.96
	FALSE	High	[R].LPEPNWAR.[E]		0.0172662	0.00189326	1	1	1	3	Q9JHK4	Q9JHK4 [120-127]		0	982.51	FALSE	Mouse	0.742	0.896975	0.26	131343	122057	15.38	25.88		High	High	Peak Found	High	Peak Found	Peak Found	High	0.000383	0.002949	1.69
	FALSE	High	[K].LYQSATQAVFQK.[R]		6.97741e-06	5.86066e-05	1	1	1	5	Q9JHK4	Q9JHK4 [27-38]		0	1383.73	FALSE	Mouse	0.923	1	36.03	178050	152753	39.06	31.58		Peak Found	High	High	High	High	High	High	1.036e-05	8.319e-07	2.54
	FALSE	High	[K].SPEELAALVK.[A]		0.0111435	0.00131803	1	1	1	2	Q9JHK4	Q9JHK4 [81-90]		0	1056.59	FALSE	Mouse	0.891	0.995425	1.74	115012	103204	7.71	15.78		Peak Found	Peak Found	Peak Found	Peak Found	High	High	High	0.0002519	0.001872	0.83
	FALSE	High	[K].STVLQSELESCK.[E]	1xCarbamidomethyl [C11]	0.0359478	0.00408879	1	1	1	1	Q9JHK4	Q9JHK4 [361-372]		0	1380.67	FALSE	Mouse	1000	1.11353e-16	0		62387.7				Not Found	Not Found	Not Found	Not Found	Not Found	High	High	0.0008947	0.006279	1.32
FALSE	High	Master Protein	Q9D7B6	Isobutyryl-CoA dehydrogenase, mitochondrial [OS=Mus musculus]	0	FALSE	Mouse	31.473	23	9	9	37	9	413	45	8.13	18.72	9	other metabolic processes		other molecular function	Pf00441, Pf02770, Pf02771	66948	Acad8	mmu:66948; Q8BK36; Q8BKQ8; Q8CFY9; Q9D2L8; Q9D7B6		Branched-chain amino acid catabolism		1	0	1.161	0.889491	20.89	563656	402730
	Checked	Confidence	Annotated Sequence	Modifications	Qvality PEP	Qvality q-value	# Protein Groups	# Proteins	# Isoforms	# PSMs	Master Protein Accessions	Positions in Master Proteins	Modifications in Master Proteins	# Missed Cleavages	Theo. MH+ [Da]	Contaminant	Marked as	Abundance Ratio: (Dopaminergique P3) / (Controle P1)	Abundance Ratio Adj. P-Value: (Dopaminergique P3) / (Controle P1)	Abundance Ratio Variability [%]: (Dopaminergique P3) / (Controle P1)	Abundances (Grouped): Controle P1	Abundances (Grouped): Dopaminergique P3	Abundances (Grouped) CV [%]: Controle P1	Abundances (Grouped) CV [%]: Dopaminergique P3	Quan Info	Found in Sample: [S1] F1: Sample, 1, Controle P1	Found in Sample: [S3] F3: Sample, 2, Controle P1	Found in Sample: [S5] F5: Sample, 3, Controle P1	Found in Sample: [S2] F2: Sample, 1, Dopaminergique P3	Found in Sample: [S4] F4: Sample, 2, Dopaminergique P3	Found in Sample: [S6] F6: Sample, 3, Dopaminergique P3	Confidence (by Search Engine): Sequest HT	Percolator q-Value (by Search Engine): Sequest HT	Percolator PEP (by Search Engine): Sequest HT	XCorr (by Search Engine): Sequest HT
	FALSE	High	[K].AAQLGFGGVYVR.[T]		3.7014e-05	5.86066e-05	1	1	1	7	Q9D7B6	Q9D7B6 [79-90]		0	1237.67	FALSE	Mouse	0.862	0.991393	26.22	82483.6	68938.2	27.18	33.93		High	High	High	High	High	Peak Found	High	1.036e-05	4.733e-06	2.25
	FALSE	High	[R].AVIFEDCAVPVANR.[I]	1xCarbamidomethyl [C7]	1.27529e-06	5.86066e-05	1	1	1	2	Q9D7B6	Q9D7B6 [243-256]		0	1560.78	FALSE	Mouse	2.537	0.195578	122.12	78829.5	49576.1	46.43	76.6		High	Peak Found	Peak Found	Peak Found	Peak Found	High	High	1.036e-05	1.41e-07	2.15
	FALSE	High	[K].ELFPVDVMR.[K]		0.0328949	0.00381695	1	1	1	1	Q9D7B6	Q9D7B6 [69-77]		0	1105.57	FALSE	Mouse								No Quan Values	High	Not Found	Not Found	Not Found	Not Found	Not Found	High	0.0007979	0.005718	1.02
	FALSE	High	[K].GTPGLSFGK.[K]		0.0176548	0.00189326	1	1	1	7	Q9D7B6	Q9D7B6 [221-229]		0	863.462	FALSE	Mouse	0.691	0.82371	98.24	86893.7	125439	27.73	47.6		High	High	High	High	High	High	High	0.0003878	0.003009	1.42
	FALSE	High	[R].IGTEGQGFLIAMK.[G]		0.00150215	0.000109712	1	1	1	3	Q9D7B6	Q9D7B6 [257-269]		0	1364.72	FALSE	Mouse	0.434	0.322603	94.26	43256.8	27849.2	27.54	77.52		High	Peak Found	High	Not Found	High	Peak Found	High	1.789e-05	0.0002274	1.29
	FALSE	High	[R].TAAVALQEER.[E]		0.00292542	0.000317734	1	1	1	2	Q9D7B6	Q9D7B6 [333-342]		0	1087.57	FALSE	Mouse	0.001	1.11353e-16	0	183781		56.19			High	High	Not Found	Not Found	Not Found	Not Found	High	4.948e-05	0.0004574	1.31
	FALSE	High	[R].TDVGGSGLSR.[L]		0.057277	0.00596199	1	1	1	5	Q9D7B6	Q9D7B6 [91-100]		0	948.475	FALSE	Mouse	1.032	1	64.64	81463.5	84104.4	31.44	27.53		High	High	High	High	Not Found	High	High	0.0014	0.01012	1.32
	FALSE	High	[K].VAFDFAAR.[E]		0.00672163	0.00100686	1	1	1	9	Q9D7B6	Q9D7B6 [49-56]		0	896.462	FALSE	Mouse	1.114	1	44.67	159910	178090	16.59	15.56		High	High	High	High	High	High	High	0.0001657	0.001097	1.41
	FALSE	High	[K].VGWNSQPTR.[A]		0.0149958	0.00175001	1	1	1	1	Q9D7B6	Q9D7B6 [234-242]		0	1044.52	FALSE	Mouse								No Quan Values	Not Found	Not Found	Not Found	High	Not Found	Not Found	High	0.0003412	0.002538	1.72
FALSE	High	Master Protein	P97315	Cysteine and glycine-rich protein 1 [OS=Mus musculus]	0	FALSE	Mouse	31.463	30	5	5	27	5	193	20.6	8.57	47.69	5	cell organization and biogenesis;other biological processes	cytoskeleton;nucleus;other cell component	cytoskeletal activity;other molecular function	Pf00412	13007	Csrp1	mmu:13007; P97315	ENSMUSG00000026421			0	0	0.76	0.387299	35.38	774044	1.01833e+06
	Checked	Confidence	Annotated Sequence	Modifications	Qvality PEP	Qvality q-value	# Protein Groups	# Proteins	# Isoforms	# PSMs	Master Protein Accessions	Positions in Master Proteins	Modifications in Master Proteins	# Missed Cleavages	Theo. MH+ [Da]	Contaminant	Marked as	Abundance Ratio: (Dopaminergique P3) / (Controle P1)	Abundance Ratio Adj. P-Value: (Dopaminergique P3) / (Controle P1)	Abundance Ratio Variability [%]: (Dopaminergique P3) / (Controle P1)	Abundances (Grouped): Controle P1	Abundances (Grouped): Dopaminergique P3	Abundances (Grouped) CV [%]: Controle P1	Abundances (Grouped) CV [%]: Dopaminergique P3	Quan Info	Found in Sample: [S1] F1: Sample, 1, Controle P1	Found in Sample: [S3] F3: Sample, 2, Controle P1	Found in Sample: [S5] F5: Sample, 3, Controle P1	Found in Sample: [S2] F2: Sample, 1, Dopaminergique P3	Found in Sample: [S4] F4: Sample, 2, Dopaminergique P3	Found in Sample: [S6] F6: Sample, 3, Dopaminergique P3	Confidence (by Search Engine): Sequest HT	Percolator q-Value (by Search Engine): Sequest HT	Percolator PEP (by Search Engine): Sequest HT	XCorr (by Search Engine): Sequest HT
	FALSE	High	[R].CSQAVYAAEK.[V]	1xCarbamidomethyl [C1]	0.000176187	5.86066e-05	1	1	1	3	P97315	P97315 [122-131]		0	1126.52	FALSE	Mouse	0.821	0.978889	15.01	52601.6	43196	28.78	77.68		Peak Found	High	High	Peak Found	Peak Found	High	High	1.036e-05	2.409e-05	1.7
	FALSE	High	[K].GFGFGQGAGALVHSE.[-]		4.67191e-08	5.86066e-05	1	1	1	9	P97315	P97315 [179-193]		0	1433.68	FALSE	Mouse	1.078	1	74.33	405057	436783	49	107.95		High	High	High	High	High	Peak Found	High	1.036e-05	4.466e-09	3.59
	FALSE	High	[K].GLESTTLADK.[D]		0.000527803	5.86066e-05	1	1	1	7	P97315	P97315 [152-161]		0	1034.54	FALSE	Mouse	1.911	0.216782	69.48	172016	328715	34.22	28.74		High	High	Not Found	High	High	Not Found	High	1.036e-05	7.586e-05	2.13
	FALSE	High	[K].GLESTTLADKDGEIYCK.[G]	1xCarbamidomethyl [C16]	1.5437e-08	5.86066e-05	1	1	1	5	P97315	P97315 [152-168]		1	1899.9	FALSE	Mouse	27.577	1.11353e-16	2686.1	128819	163446		66.67		High	High	High	Peak Found	High	High	High	1.036e-05	1.41e-09	3.13
	FALSE	High	[K].GYGYGQGAGTLSTDK.[G]		2.38796e-05	5.86066e-05	1	1	1	3	P97315	P97315 [70-84]		0	1474.68	FALSE	Mouse	0.665	0.869418	19.22	85367.7	56751.1	27.29	9.34		High	High	Not Found	High	Peak Found	Not Found	High	1.036e-05	2.99e-06	1.91
FALSE	High	Master Protein	P09528	Ferritin heavy chain [OS=Mus musculus]	0	FALSE	Mouse	31.45	42	8	8	62	8	182	21.1	5.88	51.88	8	transport;other biological processes	non-structural extracellular;other cytoplasmic organelle;other cell component	other molecular function	Pf00210	14319	Fth1	mmu:14319; P09528; Q3UI44	ENSMUSG00000024661	Golgi Associated Vesicle Biogenesis; Neutrophil degranulation; Iron uptake and transport	Iron Homeostasis	4	0	1.184	0.75045	39.96	2.93715e+06	2.81759e+06	Met-loss+Acetyl [N-Term]
	Checked	Confidence	Annotated Sequence	Modifications	Qvality PEP	Qvality q-value	# Protein Groups	# Proteins	# Isoforms	# PSMs	Master Protein Accessions	Positions in Master Proteins	Modifications in Master Proteins	# Missed Cleavages	Theo. MH+ [Da]	Contaminant	Marked as	Abundance Ratio: (Dopaminergique P3) / (Controle P1)	Abundance Ratio Adj. P-Value: (Dopaminergique P3) / (Controle P1)	Abundance Ratio Variability [%]: (Dopaminergique P3) / (Controle P1)	Abundances (Grouped): Controle P1	Abundances (Grouped): Dopaminergique P3	Abundances (Grouped) CV [%]: Controle P1	Abundances (Grouped) CV [%]: Dopaminergique P3	Quan Info	Found in Sample: [S1] F1: Sample, 1, Controle P1	Found in Sample: [S3] F3: Sample, 2, Controle P1	Found in Sample: [S5] F5: Sample, 3, Controle P1	Found in Sample: [S2] F2: Sample, 1, Dopaminergique P3	Found in Sample: [S4] F4: Sample, 2, Dopaminergique P3	Found in Sample: [S6] F6: Sample, 3, Dopaminergique P3	Confidence (by Search Engine): Sequest HT	Percolator q-Value (by Search Engine): Sequest HT	Percolator PEP (by Search Engine): Sequest HT	XCorr (by Search Engine): Sequest HT
	FALSE	High	[K].ELGDHVTNLR.[K]		0.0187342	0.00208849	1	1	1	5	P09528	P09528 [148-157]		0	1153.6	FALSE	Mouse	0.868	0.97757	94.79	169630	108234	82.69	39.99		High	Peak Found	Peak Found	High	High	High	High	0.0004274	0.003194	1.07
	FALSE	High	[K].ELGDHVTNLRK.[M]		0.0476121	0.0050216	1	1	1	3	P09528	P09528 [148-158]		1	1281.69	FALSE	Mouse	1.482	0.71365	32.68	195454	229090	26.81	38.09		Peak Found	High	Peak Found	High	Peak Found	High	High	0.001148	0.008359	1.87
	FALSE	High	[R].IFLQDIK.[K]		0.00498675	0.000750007	1	1	1	15	P09528	P09528 [81-87]		0	876.519	FALSE	Mouse	1.152	0.967446	31.09	586273	675370	15.74	24		High	High	High	High	High	High	High	0.0001135	0.0008	1.82
	FALSE	High	[K].MGAPEAGMAEYLFDK.[H]		0.0040127	0.000461519	1	1	1	2	P09528	P09528 [159-173]		0	1629.73	FALSE	Mouse	0.001	1.11353e-16	0	24379.7					High	Not Found	Not Found	High	Not Found	Not Found	High	7.065e-05	0.0006359	0.95
	FALSE	High	[-].MTTASPSQVR.[Q]	1xMet-loss+Acetyl [N-Term]	0.000500247	5.86066e-05	1	1	1	9	P09528	P09528 [1-10]	P09528 1xMet-loss+Acetyl [N-Term]	0	988.506	FALSE	Mouse	1.459	0.727354	16.62	362064	528217	18.15	25.76		High	High	High	High	High	Peak Found	High	1.036e-05	7.21e-05	2.29
	FALSE	High	[R].QNYHQDAEAAINR.[Q]		9.49033e-06	5.86066e-05	1	1	1	13	P09528	P09528 [11-23]		0	1529.71	FALSE	Mouse	0.585	0.35299	110.3	409892	486196	13.55	81.36		High	High	Peak Found	High	High	Not Found	High	1.036e-05	1.142e-06	2.52
	FALSE	High	[K].SVNQSLLELHK.[L]		0.000456299	5.86066e-05	1	1	1	14	P09528	P09528 [110-120]		0	1267.7	FALSE	Mouse	0.79	0.875701	16.01	1.27031e+06	1.0826e+06	17.92	13.01		High	High	High	High	High	High	High	1.036e-05	6.551e-05	1.84
	FALSE	High	[K].YFLHQSHEER.[E]		0.0166374	0.00181565	1	1	1	1	P09528	P09528 [55-64]		0	1345.63	FALSE	Mouse	1.129	1	26.3	84400.3	56880.1	53	67.07		Peak Found	Peak Found	Peak Found	High	Not Found	Peak Found	High	0.0003669	0.002827	1.4
FALSE	High	Master Protein	Q64433	10 kDa heat shock protein, mitochondrial [OS=Mus musculus]	0	FALSE	Mouse	31.42	65	7	7	32	7	102	11	8.35	61.91	7	other biological processes	mitochondrion	other molecular function	Pf00166	15528	Hspe1	mmu:15528; Q64433	ENSMUSG00000073676			0	0	1.149	0.843488	11.74	9.72449e+06	9.21487e+06	Met-loss+Acetyl [N-Term]
	Checked	Confidence	Annotated Sequence	Modifications	Qvality PEP	Qvality q-value	# Protein Groups	# Proteins	# Isoforms	# PSMs	Master Protein Accessions	Positions in Master Proteins	Modifications in Master Proteins	# Missed Cleavages	Theo. MH+ [Da]	Contaminant	Marked as	Abundance Ratio: (Dopaminergique P3) / (Controle P1)	Abundance Ratio Adj. P-Value: (Dopaminergique P3) / (Controle P1)	Abundance Ratio Variability [%]: (Dopaminergique P3) / (Controle P1)	Abundances (Grouped): Controle P1	Abundances (Grouped): Dopaminergique P3	Abundances (Grouped) CV [%]: Controle P1	Abundances (Grouped) CV [%]: Dopaminergique P3	Quan Info	Found in Sample: [S1] F1: Sample, 1, Controle P1	Found in Sample: [S3] F3: Sample, 2, Controle P1	Found in Sample: [S5] F5: Sample, 3, Controle P1	Found in Sample: [S2] F2: Sample, 1, Dopaminergique P3	Found in Sample: [S4] F4: Sample, 2, Dopaminergique P3	Found in Sample: [S6] F6: Sample, 3, Dopaminergique P3	Confidence (by Search Engine): Sequest HT	Percolator q-Value (by Search Engine): Sequest HT	Percolator PEP (by Search Engine): Sequest HT	XCorr (by Search Engine): Sequest HT
	FALSE	High	[K].GGIMLPEK.[S]	1xOxidation [M4]	0.0294397	0.00342942	1	1	1	5	Q64433	Q64433 [29-36]		0	860.455	FALSE	Mouse	1.271	0.941374	49.2	243672	229092	41.4	42.64		High	High	Peak Found	High	Peak Found	Peak Found	High	0.000737	0.005103	1.45
	FALSE	High	[-].MAGQAFRK.[F]	1xMet-loss+Acetyl [N-Term]	0.0539888	0.00577684	1	1	1	1	Q64433	Q64433 [1-8]	Q64433 1xMet-loss+Acetyl [N-Term]	1	819.447	FALSE	Mouse	1.72	0.670308	49.19	153910	126314	88.97	90.04		Not Found	Peak Found	Peak Found	Peak Found	High	Peak Found	High	0.001322	0.009504	1.94
	FALSE	High	[K].SGEIEPVSVK.[V]		7.98436e-05	5.86066e-05	1	1	1	5	Q64433	Q64433 [57-66]		0	1044.56	FALSE	Mouse	1.061	1	36.5	7.86891e+06	7.49878e+06	16.46	20.57		High	High	Peak Found	High	High	High	High	1.036e-05	1.054e-05	2.69
	FALSE	High	[K].VGDKVLLPEYGGTK.[V]		0.0271378	0.00297662	1	1	1	1	Q64433	Q64433 [67-80]		1	1475.81	FALSE	Mouse	0.319	0.026256	0	116264	37137.5				Not Found	Not Found	High	Not Found	Not Found	Peak Found	High	0.0006267	0.004699	2.52
	FALSE	High	[K].VLLPEYGGTK.[V]		0.0241051	0.00272681	1	1	1	3	Q64433	Q64433 [71-80]		0	1076.6	FALSE	Mouse	1.127	0.974022	50.57	554947	625281	26.65	9.53		High	Peak Found	Peak Found	High	High	Peak Found	High	0.0005674	0.004157	1.22
	FALSE	High	[K].VLQATVVAVGSGGK.[G]		1.83416e-09	5.86066e-05	1	1	1	12	Q64433	Q64433 [41-54]		0	1285.75	FALSE	Mouse	1.202	0.943746	1	609998	697871	3.98	8.92		High	High	High	High	High	High	High	1.036e-05	1.527e-10	3.6
	FALSE	High	[K].VVLDDKDYFLFR.[D]		2.42221e-07	5.86066e-05	1	1	1	5	Q64433	Q64433 [81-92]		1	1529.8	FALSE	Mouse	1.283	0.932019	57.47	97065.6	124533	53.98	86.27		High	High	Peak Found	High	High	Peak Found	High	1.036e-05	2.493e-08	3.74
FALSE	High	Master Protein	Q69Z98	Serine/threonine-protein kinase BRSK2 [OS=Mus musculus]	0	FALSE	Mouse	31.334	13	7	7	35	5	735	81.7	8.79	30.31	7	cell cycle OR cell proliferation;cell organization and biogenesis;protein metabolism;other metabolic processes;stress response;transport;developmental processes;signal transduction;other biological processes	cytoskeleton;ER/Golgi;nucleus;other cell component	kinase activity;other molecular function	Pf00069	75770	Brsk2	mmu:75770; Q699J3; Q699J4; Q69Z98; Q6DMN7; Q6PHM0	ENSMUSG00000053046			0	2	1.233	0.746177	38.25	614846	713578
	Checked	Confidence	Annotated Sequence	Modifications	Qvality PEP	Qvality q-value	# Protein Groups	# Proteins	# Isoforms	# PSMs	Master Protein Accessions	Positions in Master Proteins	Modifications in Master Proteins	# Missed Cleavages	Theo. MH+ [Da]	Contaminant	Marked as	Abundance Ratio: (Dopaminergique P3) / (Controle P1)	Abundance Ratio Adj. P-Value: (Dopaminergique P3) / (Controle P1)	Abundance Ratio Variability [%]: (Dopaminergique P3) / (Controle P1)	Abundances (Grouped): Controle P1	Abundances (Grouped): Dopaminergique P3	Abundances (Grouped) CV [%]: Controle P1	Abundances (Grouped) CV [%]: Dopaminergique P3	Quan Info	Found in Sample: [S1] F1: Sample, 1, Controle P1	Found in Sample: [S3] F3: Sample, 2, Controle P1	Found in Sample: [S5] F5: Sample, 3, Controle P1	Found in Sample: [S2] F2: Sample, 1, Dopaminergique P3	Found in Sample: [S4] F4: Sample, 2, Dopaminergique P3	Found in Sample: [S6] F6: Sample, 3, Dopaminergique P3	Confidence (by Search Engine): Sequest HT	Percolator q-Value (by Search Engine): Sequest HT	Percolator PEP (by Search Engine): Sequest HT	XCorr (by Search Engine): Sequest HT
	FALSE	High	[K].ATGGPAVFQKPVK.[F]		0.000552623	5.86066e-05	1	1	1	6	Q69Z98	Q69Z98 [577-589]		0	1299.74	FALSE	Mouse	0.948	1	35.27	118774	112553	35.92	3.42		High	High	Peak Found	High	High	High	High	1.036e-05	7.954e-05	1.15
	FALSE	High	[K].DGGGAQHAQYVGPYR.[L]		0.000135686	5.86066e-05	1	1	1	3	Q69Z98	Q69Z98 [7-21]		0	1575.73	FALSE	Mouse	0.001	1.11353e-16	0	105645		5.01			Peak Found	High	Not Found	High	Not Found	Not Found	High	1.036e-05	1.843e-05	1.61
	FALSE	High	[K].DKPLSSIK.[A]		0.0786538	0.00773873	2	2	1	5	Q69Z98; Q5RJI5	Q69Z98 [541-548]; Q5RJI5 [614-621]		0	887.52	FALSE	Mouse	1.191	0.985	28.38	69907.1	79667.6	5.05	38.4	Shared	Peak Found	High	Peak Found	High	High	Peak Found	High	0.001941	0.01405	0.8
	FALSE	High	[K].ESPAGTPNPTPPSSPSVGGVPWR.[T]		0.061668	0.00628072	1	1	1	1	Q69Z98	Q69Z98 [455-477]		0	2274.11	FALSE	Mouse								No Quan Values	High	Not Found	Not Found	Not Found	Not Found	Not Found	High	0.001486	0.01088	1.72
	FALSE	High	[K].NEPEPEQPIPR.[K]		0.000340959	5.86066e-05	1	1	1	5	Q69Z98	Q69Z98 [276-286]		0	1305.64	FALSE	Mouse	0.967	1	16.52	88853.5	95584.6	20.1	25.51		High	High	Peak Found	High	High	High	High	1.036e-05	4.828e-05	1.97
	FALSE	High	[KR].NSFLGSPR.[F]		0.00347879	0.000411268	2	2	1	10	Q69Z98; Q5RJI5	Q69Z98 [485-492]; Q5RJI5 [558-565]		0	877.453	FALSE	Mouse	1.582	0.608946	11.65	229402	341419	3.61	9.65	Shared	High	High	High	High	High	High	High	6.319e-05	0.0005487	2.27
	FALSE	High	[R].SISGASSGLSTSPLSSPR.[V]		1.06589e-10	5.86066e-05	1	1	1	5	Q69Z98	Q69Z98 [413-430]		0	1690.86	FALSE	Mouse	35.121	1.64891e-14	2108.12	66226.1	78744.1		5.19		Not Found	High	Not Found	High	High	High	High	1.036e-05	7.814e-12	3.07
FALSE	High	Master Protein	P12787	Cytochrome c oxidase subunit 5A, mitochondrial [OS=Mus musculus]	0	FALSE	Mouse	31.315	27	5	6	41	5	146	16.1	6.54	82.04	5	other metabolic processes;transport	other membranes;mitochondrion	transporter activity;other molecular function	Pf02284	12858	Cox5a	mmu:12858; P12787; Q9D2W1	ENSMUSG00000000088	TP53 Regulates Metabolic Genes; Respiratory electron transport	Arachidonate Epoxygenase Epoxide Hydrolase; Electron Transport Chain	4	0	0.824	0.673987	36.43	5.35883e+06	4.21883e+06
	Checked	Confidence	Annotated Sequence	Modifications	Qvality PEP	Qvality q-value	# Protein Groups	# Proteins	# Isoforms	# PSMs	Master Protein Accessions	Positions in Master Proteins	Modifications in Master Proteins	# Missed Cleavages	Theo. MH+ [Da]	Contaminant	Marked as	Abundance Ratio: (Dopaminergique P3) / (Controle P1)	Abundance Ratio Adj. P-Value: (Dopaminergique P3) / (Controle P1)	Abundance Ratio Variability [%]: (Dopaminergique P3) / (Controle P1)	Abundances (Grouped): Controle P1	Abundances (Grouped): Dopaminergique P3	Abundances (Grouped) CV [%]: Controle P1	Abundances (Grouped) CV [%]: Dopaminergique P3	Quan Info	Found in Sample: [S1] F1: Sample, 1, Controle P1	Found in Sample: [S3] F3: Sample, 2, Controle P1	Found in Sample: [S5] F5: Sample, 3, Controle P1	Found in Sample: [S2] F2: Sample, 1, Dopaminergique P3	Found in Sample: [S4] F4: Sample, 2, Dopaminergique P3	Found in Sample: [S6] F6: Sample, 3, Dopaminergique P3	Confidence (by Search Engine): Sequest HT	Percolator q-Value (by Search Engine): Sequest HT	Percolator PEP (by Search Engine): Sequest HT	XCorr (by Search Engine): Sequest HT
	FALSE	High	[K].GMNTLVGYDLVPEPK.[I]		7.64261e-08	5.86066e-05	1	1	1	4	P12787	P12787 [69-83]		0	1632.83	FALSE	Mouse	0.001	1.11353e-16	0	474357		18.07			High	High	Peak Found	High	Not Found	Not Found	High	1.036e-05	7.454e-09	2.93
	FALSE	High	[K].GMNTLVGYDLVPEPK.[I]	1xOxidation [M2]	4.18982e-10	5.86066e-05	1	1	1	13	P12787	P12787 [69-83]		0	1648.83	FALSE	Mouse	0.696	0.695999	5.46	331250	362280	30.28	29.78		High	High	High	High	High	High	High	1.036e-05	3.259e-11	4.22
	FALSE	High	[K].IIDAALR.[A]		0.0528047	0.00564196	1	1	1	5	P12787	P12787 [84-90]		0	771.472	FALSE	Mouse	0.569	0.160146	26.95	1.823e+06	1.00226e+06	13.02	34.92		Peak Found	Peak Found	High	Peak Found	Peak Found	High	High	0.00129	0.009282	1.71
	FALSE	High	[R].ILEVVKDK.[A]		0.00774271	0.00104023	1	1	1	8	P12787	P12787 [104-111]		1	943.582	FALSE	Mouse	1.204	0.932171	6.12	725212	918249	37.18	37.25		High	High	High	High	High	High	High	0.0001752	0.001273	1.96
	FALSE	High	[R].LNDFASAVR.[I]		0.00751571	0.00104023	1	1	1	6	P12787	P12787 [95-103]		0	992.516	FALSE	Mouse	0.795	0.869021	93.1	1.39944e+06	1.49144e+06	52.64	40.33		High	High	Peak Found	High	High	High	High	0.0001752	0.001237	2.44
	FALSE	High	[R].RLNDFASAVR.[I]		0.000102107	5.86066e-05	1	1	1	5	P12787	P12787 [94-103]		1	1148.62	FALSE	Mouse	0.824	0.932171	45.64	298725	249604	15.99	17.78		High	High	High	High	High	Peak Found	High	1.036e-05	1.364e-05	2.87
FALSE	High	Master Protein	Q3THK7	GMP synthase [glutamine-hydrolyzing] [OS=Mus musculus]	0	FALSE	Mouse	31.28	13	7	7	44	7	693	76.7	6.73	22.17	7	other metabolic processes	cytosol	other molecular function	Pf00117, Pf00958, Pf02540	229363	Gmps	mmu:229363; Q3TFR6; Q3THK7; Q3TIH1; Q3UJ21; Q3V343; Q66JZ6	ENSMUSG00000027823	Purine ribonucleoside monophosphate biosynthesis	Purine metabolism	2	0	1.014	0.999745	3.62	1.34324e+06	1.88062e+06
	Checked	Confidence	Annotated Sequence	Modifications	Qvality PEP	Qvality q-value	# Protein Groups	# Proteins	# Isoforms	# PSMs	Master Protein Accessions	Positions in Master Proteins	Modifications in Master Proteins	# Missed Cleavages	Theo. MH+ [Da]	Contaminant	Marked as	Abundance Ratio: (Dopaminergique P3) / (Controle P1)	Abundance Ratio Adj. P-Value: (Dopaminergique P3) / (Controle P1)	Abundance Ratio Variability [%]: (Dopaminergique P3) / (Controle P1)	Abundances (Grouped): Controle P1	Abundances (Grouped): Dopaminergique P3	Abundances (Grouped) CV [%]: Controle P1	Abundances (Grouped) CV [%]: Dopaminergique P3	Quan Info	Found in Sample: [S1] F1: Sample, 1, Controle P1	Found in Sample: [S3] F3: Sample, 2, Controle P1	Found in Sample: [S5] F5: Sample, 3, Controle P1	Found in Sample: [S2] F2: Sample, 1, Dopaminergique P3	Found in Sample: [S4] F4: Sample, 2, Dopaminergique P3	Found in Sample: [S6] F6: Sample, 3, Dopaminergique P3	Confidence (by Search Engine): Sequest HT	Percolator q-Value (by Search Engine): Sequest HT	Percolator PEP (by Search Engine): Sequest HT	XCorr (by Search Engine): Sequest HT
	FALSE	High	[R].ELDLPEELVSR.[H]		0.000659001	5.86066e-05	1	1	1	8	Q3THK7	Q3THK7 [425-435]		0	1299.68	FALSE	Mouse	1.322	0.906393	19.34	174674	162749	37.18	54.66		High	High	Peak Found	High	High	High	High	1.036e-05	9.595e-05	1.76
	FALSE	High	[K].EPPTDVTPTFLTTGVLSTLR.[Q]		0.000169549	5.86066e-05	1	1	1	9	Q3THK7	Q3THK7 [570-589]		0	2145.14	FALSE	Mouse	1	1	74129.9	35835.5	50129.7				Not Found	High	Not Found	High	High	Not Found	High	1.036e-05	2.319e-05	1.66
	FALSE	High	[R].HPFPGPGLAIR.[V]		0.0840306	0.00829325	1	1	1	3	Q3THK7	Q3THK7 [436-446]		0	1161.65	FALSE	Mouse	0.001	1.11353e-16	0	133485					Not Found	High	Not Found	Not Found	High	Not Found	High	0.002069	0.01496	1.6
	FALSE	High	[K].IIGDTFVK.[I]		0.0197326	0.0021574	1	1	1	5	Q3THK7	Q3THK7 [339-346]		0	892.514	FALSE	Mouse	1.063	1	10.32	161228	284829	40.54	28.37		High	High	High	Peak Found	High	High	High	0.0004467	0.003373	1.32
	FALSE	High	[R].SGNIVAGIANESK.[K]		6.63925e-05	5.86066e-05	1	1	1	8	Q3THK7	Q3THK7 [170-182]		0	1259.66	FALSE	Mouse	0.967	1	9.08	922187	981416	17.21	27.81		High	High	High	High	High	High	High	1.036e-05	8.704e-06	2.17
	FALSE	High	[K].VIEPLKDFHKDEVR.[I]		0.000578603	5.86066e-05	1	1	1	3	Q3THK7	Q3THK7 [407-420]		2	1724.93	FALSE	Mouse	0.001	1.11353e-16	0	26730.8	101929	77.61			High	Peak Found	Peak Found	High	High	Not Found	High	1.036e-05	8.368e-05	1.97
	FALSE	High	[R].VVYIFGPPVK.[E]		0.000310969	5.86066e-05	1	1	1	8	Q3THK7	Q3THK7 [560-569]		0	1118.66	FALSE	Mouse	0.848	0.964433	128.03	218958	125615	32.18	10.69		High	Peak Found	High	High	High	High	High	1.036e-05	4.358e-05	2.01
FALSE	High	Master Protein	Q6I6G8	E3 ubiquitin-protein ligase HECW2 [OS=Mus musculus]	0	FALSE	Mouse	31.215	7	9	9	26	9	1578	176.1	5.41	7.99	9	protein metabolism;other metabolic processes;other biological processes	cytoskeleton;other cell component	other molecular function	Pf00168, Pf00397, Pf00632, Pf16562, Pf18436	329152	Hecw2	mmu:329152; Q3KNL8; Q6I6G8; Q6ZPU4; Q8C956	ENSMUSG00000042807	Antigen processing: Ubiquitination & Proteasome degradation		1	0	1.357	0.626788	26.75	373430	411473
	Checked	Confidence	Annotated Sequence	Modifications	Qvality PEP	Qvality q-value	# Protein Groups	# Proteins	# Isoforms	# PSMs	Master Protein Accessions	Positions in Master Proteins	Modifications in Master Proteins	# Missed Cleavages	Theo. MH+ [Da]	Contaminant	Marked as	Abundance Ratio: (Dopaminergique P3) / (Controle P1)	Abundance Ratio Adj. P-Value: (Dopaminergique P3) / (Controle P1)	Abundance Ratio Variability [%]: (Dopaminergique P3) / (Controle P1)	Abundances (Grouped): Controle P1	Abundances (Grouped): Dopaminergique P3	Abundances (Grouped) CV [%]: Controle P1	Abundances (Grouped) CV [%]: Dopaminergique P3	Quan Info	Found in Sample: [S1] F1: Sample, 1, Controle P1	Found in Sample: [S3] F3: Sample, 2, Controle P1	Found in Sample: [S5] F5: Sample, 3, Controle P1	Found in Sample: [S2] F2: Sample, 1, Dopaminergique P3	Found in Sample: [S4] F4: Sample, 2, Dopaminergique P3	Found in Sample: [S6] F6: Sample, 3, Dopaminergique P3	Confidence (by Search Engine): Sequest HT	Percolator q-Value (by Search Engine): Sequest HT	Percolator PEP (by Search Engine): Sequest HT	XCorr (by Search Engine): Sequest HT
	FALSE	High	[R].ANSDTDLVTSESR.[S]		4.39856e-06	5.86066e-05	1	1	1	3	Q6I6G8	Q6I6G8 [46-58]		0	1394.64	FALSE	Mouse								No Quan Values	High	Not Found	Not Found	High	Not Found	Not Found	High	1.036e-05	5.114e-07	1.94
	FALSE	High	[R].ELKPGGANIPVTEK.[N]		0.0840306	0.00829325	1	1	1	2	Q6I6G8	Q6I6G8 [1393-1406]		0	1452.81	FALSE	Mouse	1.639	0.725181	41.05	47148.6	77286.9	39.48	95.98		Peak Found	High	Peak Found	High	Peak Found	Peak Found	High	0.002065	0.01494	1.56
	FALSE	High	[R].GFYEVVDAR.[L]		0.0307761	0.00352058	1	1	1	1	Q6I6G8	Q6I6G8 [1434-1442]		0	1055.52	FALSE	Mouse	1.075	1	10.58	39480.2	42457.7	40.55	25.06		High	Peak Found	Peak Found	Peak Found	Peak Found	Peak Found	High	0.0007593	0.005366	0.99
	FALSE	High	[R].GSPVSSPQNSPGTQR.[A]		0.0407633	0.00452237	1	1	1	3	Q6I6G8	Q6I6G8 [1172-1186]		0	1498.72	FALSE	Mouse	0.964	1	60.1	42884.8	41357.7	22.06	23.23		High	Peak Found	Peak Found	High	High	Peak Found	High	0.001014	0.007152	0.84
	FALSE	High	[R].GVVQQTESLVR.[G]		0.000659001	5.86066e-05	1	1	1	3	Q6I6G8	Q6I6G8 [1423-1433]		0	1215.67	FALSE	Mouse	1.15	0.997599	50.16	50975.7	76496.7	22.67	3.52		High	High	Peak Found	High	Peak Found	Not Found	High	1.036e-05	9.576e-05	1.54
	FALSE	High	[R].LTLLLQSPPVK.[F]		3.48059e-05	5.86066e-05	1	1	1	7	Q6I6G8	Q6I6G8 [919-929]		0	1208.76	FALSE	Mouse	1.308	0.941402	6.78	40060.5	56009.9	59	9.41		High	High	Peak Found	High	High	Not Found	High	1.036e-05	4.437e-06	1.99
	FALSE	High	[R].STIISNTTNPIWHR.[E]		0.0840306	0.00829325	1	1	1	2	Q6I6G8	Q6I6G8 [233-246]		0	1639.86	FALSE	Mouse	0.858	0.995425	76.43	44309.4	38007.8	35.94	32.66		Peak Found	High	Not Found	Peak Found	High	Not Found	High	0.002069	0.01499	1.17
	FALSE	High	[R].TEGTPGLVR.[L]		0.020784	0.00230996	1	1	1	1	Q6I6G8	Q6I6G8 [1126-1134]		0	929.505	FALSE	Mouse	1.874	0.524963	24.73	50083.2	62194.5	38.52	38.42		Peak Found	Peak Found	Peak Found	Peak Found	High	Peak Found	High	0.0004742	0.003559	1.33
	FALSE	High	[R].TTTWQRPTAPPAPQVLQR.[S]		6.95264e-05	5.86066e-05	1	1	1	4	Q6I6G8	Q6I6G8 [838-855]		0	2048.1	FALSE	Mouse	1.102	1	8.7	33809.3	37247.1	40.04	47.54		High	High	Not Found	High	Peak Found	Not Found	High	1.036e-05	9.181e-06	1.25
FALSE	High	Master Protein	Q9ERB0	Synaptosomal-associated protein 29 [OS=Mus musculus]	0	FALSE	Mouse	31.21	35	7	7	23	7	260	29.6	5.38	23.03	7	cell-cell signaling;cell organization and biogenesis;other metabolic processes;transport	plasma membrane;other membranes;cytosol;cytoskeleton;ER/Golgi;nucleus;other cytoplasmic organelle;other cell component	other molecular function		67474	Snap29	mmu:67474; Q3UGN0; Q9DBC5; Q9ERB0	ENSMUSG00000022765	Neutrophil degranulation; Intra-Golgi traffic		2	0	1.167	0.825121	25.69	1.01267e+06	1.04985e+06
	Checked	Confidence	Annotated Sequence	Modifications	Qvality PEP	Qvality q-value	# Protein Groups	# Proteins	# Isoforms	# PSMs	Master Protein Accessions	Positions in Master Proteins	Modifications in Master Proteins	# Missed Cleavages	Theo. MH+ [Da]	Contaminant	Marked as	Abundance Ratio: (Dopaminergique P3) / (Controle P1)	Abundance Ratio Adj. P-Value: (Dopaminergique P3) / (Controle P1)	Abundance Ratio Variability [%]: (Dopaminergique P3) / (Controle P1)	Abundances (Grouped): Controle P1	Abundances (Grouped): Dopaminergique P3	Abundances (Grouped) CV [%]: Controle P1	Abundances (Grouped) CV [%]: Dopaminergique P3	Quan Info	Found in Sample: [S1] F1: Sample, 1, Controle P1	Found in Sample: [S3] F3: Sample, 2, Controle P1	Found in Sample: [S5] F5: Sample, 3, Controle P1	Found in Sample: [S2] F2: Sample, 1, Dopaminergique P3	Found in Sample: [S4] F4: Sample, 2, Dopaminergique P3	Found in Sample: [S6] F6: Sample, 3, Dopaminergique P3	Confidence (by Search Engine): Sequest HT	Percolator q-Value (by Search Engine): Sequest HT	Percolator PEP (by Search Engine): Sequest HT	XCorr (by Search Engine): Sequest HT
	FALSE	High	[R].DLPDGPDAPIDR.[Q]		0.00261226	0.000214026	1	1	1	6	Q9ERB0	Q9ERB0 [30-41]		0	1280.61	FALSE	Mouse	1000	1.11353e-16	0	125209	220254		9.93		High	Not Found	High	High	High	High	High	3.37e-05	0.0004053	1.77
	FALSE	High	[K].EPSSTVNTEVYPK.[N]		0.000169549	5.86066e-05	1	1	1	2	Q9ERB0	Q9ERB0 [181-193]		0	1450.71	FALSE	Mouse	1.167	0.988187	77.96	78217	55699.7	34.98	17.48		Peak Found	High	Not Found	High	Peak Found	Peak Found	High	1.036e-05	2.326e-05	1.7
	FALSE	High	[R].GVLEHTEK.[M]		0.00553685	0.00078021	1	1	1	2	Q9ERB0	Q9ERB0 [86-93]		0	912.479	FALSE	Mouse	1.473	0.839511	148.16	78079	71092.6	78.13	19.8		High	Peak Found	Not Found	Peak Found	Not Found	Peak Found	High	0.0001245	0.0008931	1.72
	FALSE	High	[K].IDSNLDELSVGLGHLK.[D]		3.23386e-06	5.86066e-05	1	1	1	3	Q9ERB0	Q9ERB0 [204-219]		0	1709.91	FALSE	Mouse	0.786	0.940973	146.82	100830	79276.4	41.94	72.75		Peak Found	High	Not Found	High	High	Not Found	High	1.036e-05	3.725e-07	2.05
	FALSE	High	[K].IGVASSEELVR.[Q]		0.000260649	5.86066e-05	1	1	1	5	Q9ERB0	Q9ERB0 [73-83]		0	1159.63	FALSE	Mouse	1.41	0.778269	38.53	280802	217802	40.74	72.34		High	High	Not Found	High	High	High	High	1.036e-05	3.625e-05	2.28
	FALSE	High	[R].LQDAELDSVPK.[E]		0.000310969	5.86066e-05	1	1	1	3	Q9ERB0	Q9ERB0 [170-180]		0	1214.63	FALSE	Mouse	0.891	0.986391	37.7	483531	530836	53.28	12.9		High	High	Peak Found	High	Peak Found	Peak Found	High	1.036e-05	4.363e-05	2.01
	FALSE	High	[K].SYNPFDDDVEEEDTRPAPWK.[D]		9.3111e-05	5.86066e-05	1	1	1	2	Q9ERB0	Q9ERB0 [7-26]		0	2410.05	FALSE	Mouse								No Quan Values	Not Found	Not Found	Not Found	High	High	Not Found	High	1.036e-05	1.244e-05	1.83
FALSE	High	Master Protein	P84086	Complexin-2 [OS=Mus musculus]	0	FALSE	Mouse	31.201	31	4	6	24	2	134	15.4	5.08	34.39	4	cell-cell signaling;transport;developmental processes;other biological processes	other membranes;cytosol;nucleus;other cell component	other molecular function	Pf05835	12890	Cplx2	mmu:12890; O09056; P84086; Q13329; Q28184; Q32KK4; Q64386	ENSMUSG00000025867			0	4	0.952	0.970443	15.68	1.51212e+06	1.6087e+06
	Checked	Confidence	Annotated Sequence	Modifications	Qvality PEP	Qvality q-value	# Protein Groups	# Proteins	# Isoforms	# PSMs	Master Protein Accessions	Positions in Master Proteins	Modifications in Master Proteins	# Missed Cleavages	Theo. MH+ [Da]	Contaminant	Marked as	Abundance Ratio: (Dopaminergique P3) / (Controle P1)	Abundance Ratio Adj. P-Value: (Dopaminergique P3) / (Controle P1)	Abundance Ratio Variability [%]: (Dopaminergique P3) / (Controle P1)	Abundances (Grouped): Controle P1	Abundances (Grouped): Dopaminergique P3	Abundances (Grouped) CV [%]: Controle P1	Abundances (Grouped) CV [%]: Dopaminergique P3	Quan Info	Found in Sample: [S1] F1: Sample, 1, Controle P1	Found in Sample: [S3] F3: Sample, 2, Controle P1	Found in Sample: [S5] F5: Sample, 3, Controle P1	Found in Sample: [S2] F2: Sample, 1, Dopaminergique P3	Found in Sample: [S4] F4: Sample, 2, Dopaminergique P3	Found in Sample: [S6] F6: Sample, 3, Dopaminergique P3	Confidence (by Search Engine): Sequest HT	Percolator q-Value (by Search Engine): Sequest HT	Percolator PEP (by Search Engine): Sequest HT	XCorr (by Search Engine): Sequest HT
	FALSE	High	[K].AALEQPCEGSLTRPK.[K]	1xCarbamidomethyl [C7]	1.06722e-08	5.86066e-05	1	1	1	6	P84086	P84086 [84-98]		0	1656.84	FALSE	Mouse	0.731	0.754283	21.47	646970	413338	43.74	72		High	High	High	High	High	High	High	1.036e-05	9.613e-10	2.84
	FALSE	High	[K].MLGGEEEKDPDAQK.[K]		0.0314668	0.00352058	1	1	1	1	P84086	P84086 [19-32]		1	1546.71	FALSE	Mouse	29.957	3.23334e-13	2472.32	43976.4	97336.9		101.49		Peak Found	Not Found	Not Found	High	Not Found	Peak Found	High	0.0007637	0.00546	1.29
	FALSE	High	[K].YLPGPLQDMFK.[K]		0.0011334	0.000109712	2	2	1	3	P84086; P63040	P84086 [123-133]; P63040 [123-133]		0	1308.67	FALSE	Mouse	0.635	0.694072	82.49	136518	145932	76.6	40.23	Shared	High	Peak Found	Peak Found	High	High	Not Found	High	1.789e-05	0.0001692	1.87
	FALSE	High	[K].YLPGPLQDMFK.[K]	1xOxidation [M9]	5.78128e-05	5.86066e-05	2	2	1	6	P84086; P63040	P84086 [123-133]; P63040 [123-133]		0	1324.66	FALSE	Mouse	1.528	0.679313	55.88	243071	231433	45.12	77.06	Shared	High	High	High	High	High	Peak Found	High	1.036e-05	7.551e-06	1.89
	FALSE	High	[K].YLPGPLQDMFKK.[-]		2.20157e-06	5.86066e-05	2	2	1	3	P84086; P63040	P84086 [123-134]; P63040 [123-134]		1	1436.76	FALSE	Mouse	0.59	0.547068	82.22	158493	165800	59.32	73.16	Shared	Peak Found	High	Peak Found	High	High	Not Found	High	1.036e-05	2.492e-07	2.77
	FALSE	High	[K].YLPGPLQDMFKK.[-]	1xOxidation [M9]	0.000268776	5.86066e-05	2	2	1	5	P84086; P63040	P84086 [123-134]; P63040 [123-134]		1	1452.76	FALSE	Mouse	1.072	1	33.98	201742	216232	36.12	54.91	Shared	High	High	High	High	High	Peak Found	High	1.036e-05	3.768e-05	2.67
FALSE	High	Master Protein	P63040	Complexin-1 [OS=Mus musculus]	0	FALSE	Mouse	31.156	24	3	5	23	1	134	15.1	4.97	42.27	3	cell-cell signaling;transport;other biological processes	other membranes;cytosol;other cell component	transporter activity;other molecular function	Pf05835	12889	Cplx1	mmu:12889; O09057; O09142; P63040; Q3UYB3; Q64276; Q91WJ3	ENSMUSG00000033615	Acetylcholine Neurotransmitter Release Cycle; Dopamine Neurotransmitter Release Cycle; Serotonin Neurotransmitter Release Cycle; Norepinephrine Neurotransmitter Release Cycle; Glutamate Neurotransmitter Release Cycle; GABA synthesis, release, reuptake and degradation		6	0	2.84	0.0014119	5.05	117795	325171
	Checked	Confidence	Annotated Sequence	Modifications	Qvality PEP	Qvality q-value	# Protein Groups	# Proteins	# Isoforms	# PSMs	Master Protein Accessions	Positions in Master Proteins	Modifications in Master Proteins	# Missed Cleavages	Theo. MH+ [Da]	Contaminant	Marked as	Abundance Ratio: (Dopaminergique P3) / (Controle P1)	Abundance Ratio Adj. P-Value: (Dopaminergique P3) / (Controle P1)	Abundance Ratio Variability [%]: (Dopaminergique P3) / (Controle P1)	Abundances (Grouped): Controle P1	Abundances (Grouped): Dopaminergique P3	Abundances (Grouped) CV [%]: Controle P1	Abundances (Grouped) CV [%]: Dopaminergique P3	Quan Info	Found in Sample: [S1] F1: Sample, 1, Controle P1	Found in Sample: [S3] F3: Sample, 2, Controle P1	Found in Sample: [S5] F5: Sample, 3, Controle P1	Found in Sample: [S2] F2: Sample, 1, Dopaminergique P3	Found in Sample: [S4] F4: Sample, 2, Dopaminergique P3	Found in Sample: [S6] F6: Sample, 3, Dopaminergique P3	Confidence (by Search Engine): Sequest HT	Percolator q-Value (by Search Engine): Sequest HT	Percolator PEP (by Search Engine): Sequest HT	XCorr (by Search Engine): Sequest HT
	FALSE	High	[R].EAEAQAAMEANSEGSLTRPK.[K]	1xOxidation [M8]	8.01933e-11	5.86066e-05	1	1	1	6	P63040	P63040 [79-98]		0	2105.98	FALSE	Mouse	2.84	0.0147359	5.05	117795	325171	17.18	24.91		High	High	High	High	High	High	High	1.036e-05	5.824e-12	4.75
	FALSE	High	[K].YLPGPLQDMFK.[K]		0.0011334	0.000109712	2	2	1	3	P84086; P63040	P84086 [123-133]; P63040 [123-133]		0	1308.67	FALSE	Mouse	0.635	0.694072	82.49	136518	145932	76.6	40.23	Shared	High	Peak Found	Peak Found	High	High	Not Found	High	1.789e-05	0.0001692	1.87
	FALSE	High	[K].YLPGPLQDMFK.[K]	1xOxidation [M9]	5.78128e-05	5.86066e-05	2	2	1	6	P84086; P63040	P84086 [123-133]; P63040 [123-133]		0	1324.66	FALSE	Mouse	1.528	0.679313	55.88	243071	231433	45.12	77.06	Shared	High	High	High	High	High	Peak Found	High	1.036e-05	7.551e-06	1.89
	FALSE	High	[K].YLPGPLQDMFKK.[-]		2.20157e-06	5.86066e-05	2	2	1	3	P84086; P63040	P84086 [123-134]; P63040 [123-134]		1	1436.76	FALSE	Mouse	0.59	0.547068	82.22	158493	165800	59.32	73.16	Shared	Peak Found	High	Peak Found	High	High	Not Found	High	1.036e-05	2.492e-07	2.77
	FALSE	High	[K].YLPGPLQDMFKK.[-]	1xOxidation [M9]	0.000268776	5.86066e-05	2	2	1	5	P84086; P63040	P84086 [123-134]; P63040 [123-134]		1	1452.76	FALSE	Mouse	1.072	1	33.98	201742	216232	36.12	54.91	Shared	High	High	High	High	High	Peak Found	High	1.036e-05	3.768e-05	2.67
FALSE	High	Master Protein	Q3TY60	Protein FAM131B [OS=Mus musculus]	0	FALSE	Mouse	31.085	17	5	5	22	5	332	35.9	4.45	27.51	5		cytosol;nucleus		Pf15010	76156	Fam131b	mmu:76156; Q3TQE4; Q3TY60; Q9D390	ENSMUSG00000029861			0	0	0.952	0.974468	20.45	711253	483870
	Checked	Confidence	Annotated Sequence	Modifications	Qvality PEP	Qvality q-value	# Protein Groups	# Proteins	# Isoforms	# PSMs	Master Protein Accessions	Positions in Master Proteins	Modifications in Master Proteins	# Missed Cleavages	Theo. MH+ [Da]	Contaminant	Marked as	Abundance Ratio: (Dopaminergique P3) / (Controle P1)	Abundance Ratio Adj. P-Value: (Dopaminergique P3) / (Controle P1)	Abundance Ratio Variability [%]: (Dopaminergique P3) / (Controle P1)	Abundances (Grouped): Controle P1	Abundances (Grouped): Dopaminergique P3	Abundances (Grouped) CV [%]: Controle P1	Abundances (Grouped) CV [%]: Dopaminergique P3	Quan Info	Found in Sample: [S1] F1: Sample, 1, Controle P1	Found in Sample: [S3] F3: Sample, 2, Controle P1	Found in Sample: [S5] F5: Sample, 3, Controle P1	Found in Sample: [S2] F2: Sample, 1, Dopaminergique P3	Found in Sample: [S4] F4: Sample, 2, Dopaminergique P3	Found in Sample: [S6] F6: Sample, 3, Dopaminergique P3	Confidence (by Search Engine): Sequest HT	Percolator q-Value (by Search Engine): Sequest HT	Percolator PEP (by Search Engine): Sequest HT	XCorr (by Search Engine): Sequest HT
	FALSE	High	[K].APTIQPQHSHEAVR.[R]		2.30268e-08	5.86066e-05	1	1	1	6	Q3TY60	Q3TY60 [94-107]		0	1570.81	FALSE	Mouse	1	1	74129.9	128616	138925				High	High	Not Found	High	High	High	High	1.036e-05	2.146e-09	2.07
	FALSE	High	[R].DTDAYSDLSDGEK.[E]		3.68096e-08	5.86066e-05	1	1	1	4	Q3TY60	Q3TY60 [109-121]		0	1415.58	FALSE	Mouse	1.68	0.613357	148.17	122402	89504.6	64.08	46.73		High	High	Not Found	High	High	Peak Found	High	1.036e-05	3.485e-09	2.79
	FALSE	High	[R].EDPEMSTALSR.[K]	1xOxidation [M5]	0.000325619	5.86066e-05	1	1	1	3	Q3TY60	Q3TY60 [300-310]		0	1251.55	FALSE	Mouse	1000	1.11353e-16	0	82331.1	83428.1		6.19		Peak Found	High	Not Found	High	High	Peak Found	High	1.036e-05	4.604e-05	1.22
	FALSE	High	[R].NSNAYGIGALAK.[S]		0.00157224	0.000109712	1	1	1	2	Q3TY60	Q3TY60 [46-57]		0	1178.62	FALSE	Mouse	0.025	1.11353e-16	1886.37	377413	342539	45.62			Not Found	Peak Found	High	Not Found	Not Found	High	High	1.789e-05	0.0002391	1.79
	FALSE	High	[K].SSFSGISR.[S]		0.00682251	0.00100686	1	1	1	7	Q3TY60	Q3TY60 [58-65]		0	840.421	FALSE	Mouse	0.81	0.932171	0.08	253902	266755	17.28	29.22		High	High	High	High	High	High	High	0.0001712	0.001116	2.19
FALSE	High	None	Q62205	Sodium channel protein type 9 subunit alpha [OS=Mus musculus]	0	FALSE	Mouse	31.08	4	8	8	44	0	1984	225.7	6.52	42.52	8	stress response;transport;developmental processes;other biological processes	plasma membrane;other membranes;other cell component	transporter activity;other molecular function	Pf00520, Pf06512, Pf11933	20274	Scn9a	A2ASI7; mmu:20274; Q5DTI0; Q62205	ENSMUSG00000075316	Phase 0 - rapid depolarisation		1	0	1.266	0.632904	1.51	1.72149e+06	1.66364e+06
	Checked	Confidence	Annotated Sequence	Modifications	Qvality PEP	Qvality q-value	# Protein Groups	# Proteins	# Isoforms	# PSMs	Master Protein Accessions	Positions in Master Proteins	Modifications in Master Proteins	# Missed Cleavages	Theo. MH+ [Da]	Contaminant	Marked as	Abundance Ratio: (Dopaminergique P3) / (Controle P1)	Abundance Ratio Adj. P-Value: (Dopaminergique P3) / (Controle P1)	Abundance Ratio Variability [%]: (Dopaminergique P3) / (Controle P1)	Abundances (Grouped): Controle P1	Abundances (Grouped): Dopaminergique P3	Abundances (Grouped) CV [%]: Controle P1	Abundances (Grouped) CV [%]: Dopaminergique P3	Quan Info	Found in Sample: [S1] F1: Sample, 1, Controle P1	Found in Sample: [S3] F3: Sample, 2, Controle P1	Found in Sample: [S5] F5: Sample, 3, Controle P1	Found in Sample: [S2] F2: Sample, 1, Dopaminergique P3	Found in Sample: [S4] F4: Sample, 2, Dopaminergique P3	Found in Sample: [S6] F6: Sample, 3, Dopaminergique P3	Confidence (by Search Engine): Sequest HT	Percolator q-Value (by Search Engine): Sequest HT	Percolator PEP (by Search Engine): Sequest HT	XCorr (by Search Engine): Sequest HT
	FALSE	High	[K].FDPDATQFIEFCK.[L]	1xCarbamidomethyl [C12]	1.36221e-05	5.86066e-05	2	3	1	3	A2ASI5; B1AWN6	A2ASI5 [1752-1764]; B1AWN6 [1806-1818]		0	1617.73	FALSE	Mouse	1.266	0.94245	0.03	206659	261533	45.59	48.7	Shared	Peak Found	High	Peak Found	High	High	Peak Found	High	1.036e-05	1.664e-06	1.81
	FALSE	High	[K].LSDFAAALDPPLLIAKPNK.[V]		0.0413707	0.00452237	2	3	1	6	A2ASI5; B1AWN6	A2ASI5 [1765-1783]; B1AWN6 [1819-1837]		0	1994.13	FALSE	Mouse	1.731	0.53792	26.27	85153.6	225732	81.11	36.34	Shared	High	High	Peak Found	High	High	Not Found	High	0.001032	0.007268	1.16
	FALSE	High	[K].TFIVLNK.[G]		0.0917542	0.00899633	2	5	1	6	B1AWN6; A2APX8	B1AWN6 [90-96]; A2APX8 [89-95]		0	834.508	FALSE	Mouse	0.736	0.87688	38.45	152766	107826	22.17	22.27	Shared	High	High	High	High	High	Peak Found	High	0.002283	0.01644	1.69
	FALSE	High	[K].TIVGALIQSVK.[K]		0.000283611	5.86066e-05	3	7	1	5	A2ASI5; B1AWN6; A2APX8	A2ASI5 [235-245]; B1AWN6 [236-246]; A2APX8 [235-245]		0	1128.7	FALSE	Mouse	1.755	0.544763	15.02	111623	195888	50.13	37.21	Shared	Peak Found	High	Not Found	Peak Found	High	Not Found	High	1.036e-05	3.986e-05	2.27
	FALSE	High	[K].VQLIAMDLPMVSGDR.[I]	1xOxidation [M6]	0.093106	0.00916115	2	3	1	1	A2ASI5; B1AWN6	A2ASI5 [1784-1798]; B1AWN6 [1838-1852]		0	1660.84	FALSE	Mouse								No Quan Values	Not Found	High	Not Found	Not Found	Not Found	Not Found	High	0.002298	0.01665	1
	FALSE	High	[K].VSYEPITTTLK.[R]		3.01761e-06	5.86066e-05	2	4	1	9	A2ASI5; B1AWN6	A2ASI5 [1838-1848]; B1AWN6 [1892-1902]		0	1251.68	FALSE	Mouse	0.892	0.980602	67.82	760959	678981	28.73	44.6	Shared	High	High	High	Peak Found	High	High	High	1.036e-05	3.466e-07	2.55
	FALSE	High	[K].VSYEPITTTLKR.[K]		1.54562e-06	5.86066e-05	2	4	1	8	A2ASI5; B1AWN6	A2ASI5 [1838-1849]; B1AWN6 [1892-1903]		1	1407.78	FALSE	Mouse	1.066	1	74.55	272145	264250	65.96	34.89	Shared	High	High	High	High	High	High	High	1.036e-05	1.722e-07	2.87
	FALSE	High	[K].YYNAMK.[K]		0.0594323	0.00615699	3	9	1	6	A2ASI5; B1AWN6; A2APX8	A2ASI5 [1444-1449]; B1AWN6 [1498-1503]; A2APX8 [1507-1512]		0	789.36	FALSE	Mouse	0.934	1	39.91	94376.3	74464.9	27.15	27.14	Shared	Peak Found	High	High	High	High	High	High	0.001427	0.01055	1.04
FALSE	High	Master Protein	Q0VBK2	Keratin, type II cytoskeletal 80 [OS=Mus musculus]	0	TRUE	Mouse	31.068	12	6	6	77	6	452	50.6	6.27	104.39	6		cytoskeleton;other cell component		Pf00038, Pf16208	74127	Krt80	mmu:74127; Q0VBK2	ENSMUSG00000037185	Formation of the cornified envelope		2	0	1.1	0.948494	10.84	4.67182e+06	5.59979e+06
	Checked	Confidence	Annotated Sequence	Modifications	Qvality PEP	Qvality q-value	# Protein Groups	# Proteins	# Isoforms	# PSMs	Master Protein Accessions	Positions in Master Proteins	Modifications in Master Proteins	# Missed Cleavages	Theo. MH+ [Da]	Contaminant	Marked as	Abundance Ratio: (Dopaminergique P3) / (Controle P1)	Abundance Ratio Adj. P-Value: (Dopaminergique P3) / (Controle P1)	Abundance Ratio Variability [%]: (Dopaminergique P3) / (Controle P1)	Abundances (Grouped): Controle P1	Abundances (Grouped): Dopaminergique P3	Abundances (Grouped) CV [%]: Controle P1	Abundances (Grouped) CV [%]: Dopaminergique P3	Quan Info	Found in Sample: [S1] F1: Sample, 1, Controle P1	Found in Sample: [S3] F3: Sample, 2, Controle P1	Found in Sample: [S5] F5: Sample, 3, Controle P1	Found in Sample: [S2] F2: Sample, 1, Dopaminergique P3	Found in Sample: [S4] F4: Sample, 2, Dopaminergique P3	Found in Sample: [S6] F6: Sample, 3, Dopaminergique P3	Confidence (by Search Engine): Sequest HT	Percolator q-Value (by Search Engine): Sequest HT	Percolator PEP (by Search Engine): Sequest HT	XCorr (by Search Engine): Sequest HT
	FALSE	High	[K].ALNDKFASLIGK.[V]		3.99721e-05	5.86066e-05	1	1	1	8	Q0VBK2	Q0VBK2 [89-100]		1	1276.73	FALSE	Mouse	1.328	0.893642	131.16	177453	235620	94.59	75.34		Peak Found	High	High	High	High	Peak Found	High	1.036e-05	5.149e-06	2.54
	FALSE	High	[R].GQLEANLLQVLEK.[V]		1.53187e-08	5.86066e-05	1	1	1	11	Q0VBK2	Q0VBK2 [151-163]		0	1454.82	FALSE	Mouse	1.402	0.869352	5.95	73816.5	169255	94.73	59.97		High	High	Peak Found	High	High	Not Found	High	1.036e-05	1.398e-09	3.52
	FALSE	High	[RK].LQEELRK.[VL]		0.0356829	0.00408879	1	2	1	11	Q0VBK2	Q0VBK2 [139-145]		1	915.526	FALSE	Mouse	1.182	0.957322	1.7	538900	529530	37.98	43.93		High	High	High	High	High	High	High	0.0008947	0.00624	1.59
	FALSE	High	[R].NQLLETR.[W]		0.00310728	0.000366705	1	1	1	15	Q0VBK2	Q0VBK2 [108-114]		0	873.479	FALSE	Mouse	1.014	1	11.97	2.63769e+06	2.81294e+06	11.56	15.58		High	High	High	High	High	High	High	5.684e-05	0.0004887	1.96
	FALSE	High	[R].SLEEAEAYSR.[S]		1.0328e-05	5.86066e-05	1	1	1	16	Q0VBK2	Q0VBK2 [266-275]		0	1154.53	FALSE	Mouse	1.024	1	38.45	687603	876034	40.45	29.01		High	High	High	High	High	High	High	1.036e-05	1.246e-06	2.77
	FALSE	High	[K].VQALEQR.[N]		0.00327551	0.000366705	1	1	1	16	Q0VBK2	Q0VBK2 [101-107]		0	843.468	FALSE	Mouse	1.1	0.992444	16.34	336830	626683	88.7	75.31		High	High	High	High	High	High	High	5.684e-05	0.0005172	2.03
FALSE	High	None	Q8K0T7	Protein unc-13 homolog C [OS=Mus musculus]	0	FALSE	Mouse	31.062	2	6	6	39	6	2210	249.7	6.07	20.74	6	cell-cell signaling;cell organization and biogenesis;transport;signal transduction;other biological processes	plasma membrane;other membranes;ER/Golgi;other cell component	other molecular function	Pf00130, Pf00168, Pf06292, Pf10540	208898	Unc13c	mmu:208898; Q8K0T7	ENSMUSG00000062151			0	0	1.271	0.64228	28.29	784535	748959
	Checked	Confidence	Annotated Sequence	Modifications	Qvality PEP	Qvality q-value	# Protein Groups	# Proteins	# Isoforms	# PSMs	Master Protein Accessions	Positions in Master Proteins	Modifications in Master Proteins	# Missed Cleavages	Theo. MH+ [Da]	Contaminant	Marked as	Abundance Ratio: (Dopaminergique P3) / (Controle P1)	Abundance Ratio Adj. P-Value: (Dopaminergique P3) / (Controle P1)	Abundance Ratio Variability [%]: (Dopaminergique P3) / (Controle P1)	Abundances (Grouped): Controle P1	Abundances (Grouped): Dopaminergique P3	Abundances (Grouped) CV [%]: Controle P1	Abundances (Grouped) CV [%]: Dopaminergique P3	Quan Info	Found in Sample: [S1] F1: Sample, 1, Controle P1	Found in Sample: [S3] F3: Sample, 2, Controle P1	Found in Sample: [S5] F5: Sample, 3, Controle P1	Found in Sample: [S2] F2: Sample, 1, Dopaminergique P3	Found in Sample: [S4] F4: Sample, 2, Dopaminergique P3	Found in Sample: [S6] F6: Sample, 3, Dopaminergique P3	Confidence (by Search Engine): Sequest HT	Percolator q-Value (by Search Engine): Sequest HT	Percolator PEP (by Search Engine): Sequest HT	XCorr (by Search Engine): Sequest HT
	FALSE	High	[K].DKTGSSDPYVTVQVGK.[TN]		0.0736121	0.00735803	1	3	1	1	Q4KUS2	Q4KUS2 [701-716]		1	1680.84	FALSE	Mouse								No Quan Values	High	Not Found	Not Found	Not Found	Not Found	Not Found	High	0.001826	0.01306	1.19
	FALSE	High	[K].LLDQLHNSLR.[I]		5.20936e-06	5.86066e-05	1	3	1	19	Q4KUS2	Q4KUS2 [945-954]		0	1208.67	FALSE	Mouse	1.513	0.696768	18.66	253517	383600	8.88	23.19		High	High	High	High	High	High	High	1.036e-05	6.133e-07	2.44
	FALSE	High	[K].QSVLDGTSK.[W]		0.0019743	0.000214026	1	3	1	5	Q4KUS2	Q4KUS2 [674-682]		0	934.484	FALSE	Mouse	1.271	0.935463	39.52	109983	139753	25.06	28.47		High	High	High	High	High	Peak Found	High	3.37e-05	0.0003026	1.78
	FALSE	High	[K].TGSSDPYVTVQVGK.[TN]		6.13461e-09	5.86066e-05	1	3	1	3	Q4KUS2	Q4KUS2 [703-716]		0	1437.72	FALSE	Mouse	0.734	0.873385	15.1	166187	114449	21.73	77.89		High	Peak Found	High	Peak Found	High	Peak Found	High	1.036e-05	5.383e-10	2.55
	FALSE	High	[R].VWDEDDDIK.[S]		0.00557835	0.00078021	1	3	1	5	Q4KUS2	Q4KUS2 [751-759]		0	1134.49	FALSE	Mouse	0.885	0.991455	111.66	144989	90780	76.46	69.74		High	High	Peak Found	High	High	Peak Found	High	0.0001245	0.0009013	1.44
	FALSE	High	[R].VWDEDDDIKSR.[V]		0.000100549	5.86066e-05	1	3	1	6	Q4KUS2	Q4KUS2 [751-761]		1	1377.63	FALSE	Mouse	1.568	0.805083	36.42	61173.6	108453	56.27	24.13		High	High	High	High	High	Peak Found	High	1.036e-05	1.341e-05	2.38
FALSE	High	Master Protein	Q8R574	Phosphoribosyl pyrophosphate synthase-associated protein 2 [OS=Mus musculus]	0	FALSE	Mouse	30.982	25	7	8	42	6	369	40.9	7.17	28.65	7	other metabolic processes;developmental processes	other cell component	other molecular function	Pf13793, Pf14572	212627	Prpsap2	mmu:212627; Q8R574	ENSMUSG00000020528			0	1	0.851	0.709439	12.78	1.25552e+06	1.18365e+06
	Checked	Confidence	Annotated Sequence	Modifications	Qvality PEP	Qvality q-value	# Protein Groups	# Proteins	# Isoforms	# PSMs	Master Protein Accessions	Positions in Master Proteins	Modifications in Master Proteins	# Missed Cleavages	Theo. MH+ [Da]	Contaminant	Marked as	Abundance Ratio: (Dopaminergique P3) / (Controle P1)	Abundance Ratio Adj. P-Value: (Dopaminergique P3) / (Controle P1)	Abundance Ratio Variability [%]: (Dopaminergique P3) / (Controle P1)	Abundances (Grouped): Controle P1	Abundances (Grouped): Dopaminergique P3	Abundances (Grouped) CV [%]: Controle P1	Abundances (Grouped) CV [%]: Dopaminergique P3	Quan Info	Found in Sample: [S1] F1: Sample, 1, Controle P1	Found in Sample: [S3] F3: Sample, 2, Controle P1	Found in Sample: [S5] F5: Sample, 3, Controle P1	Found in Sample: [S2] F2: Sample, 1, Dopaminergique P3	Found in Sample: [S4] F4: Sample, 2, Dopaminergique P3	Found in Sample: [S6] F6: Sample, 3, Dopaminergique P3	Confidence (by Search Engine): Sequest HT	Percolator q-Value (by Search Engine): Sequest HT	Percolator PEP (by Search Engine): Sequest HT	XCorr (by Search Engine): Sequest HT
	FALSE	High	[K].EKPPITVVGDVGGR.[I]		0.000115466	5.86066e-05	2	2	1	10	Q9D0M1; Q8R574	Q9D0M1 [237-250]; Q8R574 [250-263]		0	1423.79	FALSE	Mouse	0.772	0.832206	48.56	588662	454158	67.87	25.51	Shared	High	High	High	High	High	Peak Found	High	1.036e-05	1.549e-05	2.25
	FALSE	High	[K].EIQGFFNIPVDNLR.[A]		0.00222869	0.000214026	1	1	1	4	Q8R574	Q8R574 [151-164]		0	1661.86	FALSE	Mouse	0.836	0.985823	99.34	27489.7	75598.9	105.58	11.55		High	High	Peak Found	High	High	Not Found	High	3.37e-05	0.0003436	1.01
	FALSE	High	[K].IFVMATHGLLSSDAPR.[L]	1xOxidation [M4]	1.44864e-05	5.86066e-05	1	1	1	5	Q8R574	Q8R574 [293-308]		0	1730.89	FALSE	Mouse	1.046	1	37.23	46119.9	49933.1	18.32	34.59		Peak Found	High	Peak Found	High	High	Peak Found	High	1.036e-05	1.783e-06	1.2
	FALSE	High	[K].SIIGVIPYFPYSK.[Q]		9.71181e-06	5.86066e-05	1	1	1	4	Q8R574	Q8R574 [103-115]		0	1483.82	FALSE	Mouse	0.851	0.98227	81.34	39892.6	82813.1	95.71	13.57		Peak Found	High	Peak Found	High	High	Not Found	High	1.036e-05	1.178e-06	2.22
	FALSE	High	[R].SVAAIHPSLEIPMLIPK.[E]		0.0217294	0.00247219	1	1	1	1	Q8R574	Q8R574 [233-249]		0	1816.04	FALSE	Mouse	0.981	1	34.31	23188.3	22754.9	67.75	40.22		Peak Found	High	Not Found	Peak Found	Peak Found	Not Found	High	0.000506	0.00375	1.05
	FALSE	High	[R].SVAAIHPSLEIPMLIPK.[E]	1xOxidation [M13]	0.0142367	0.00171943	1	1	1	3	Q8R574	Q8R574 [233-249]		0	1832.04	FALSE	Mouse	0.844	0.990274	44.81	40611.7	42779.6	53.19	30.78		Peak Found	High	Peak Found	High	High	Not Found	High	0.0003183	0.002405	1.12
	FALSE	High	[R].VQIQESVR.[G]		0.00628563	0.000826325	1	1	1	9	Q8R574	Q8R574 [61-68]		0	958.532	FALSE	Mouse	1000	1.11353e-16	0	220607	193640		61.12		High	High	High	High	High	High	High	0.0001311	0.001019	1.59
	FALSE	High	[K].VQVYQEPNR.[E]		0.00623895	0.000826325	1	1	1	6	Q8R574	Q8R574 [49-57]		0	1132.57	FALSE	Mouse	0.98	1	7.44	279733	308478	23.44	20.92		High	High	High	High	High	High	High	0.0001311	0.001014	1.79
FALSE	High	Master Protein	Q8C031	Leucine-rich repeat-containing protein 4C [OS=Mus musculus]	0	FALSE	Mouse	30.972	13	7	7	35	6	640	71.9	7.15	28.72	7	cell adhesion;cell organization and biogenesis;other biological processes	plasma membrane;other membranes;other cell component	other molecular function	Pf07679, Pf13306, Pf13855	241568	Lrrc4c	mmu:241568; Q505E5; Q8BGH8; Q8C031	ENSMUSG00000050587			0	0	1.112	0.941257	38.02	556151	466969
	Checked	Confidence	Annotated Sequence	Modifications	Qvality PEP	Qvality q-value	# Protein Groups	# Proteins	# Isoforms	# PSMs	Master Protein Accessions	Positions in Master Proteins	Modifications in Master Proteins	# Missed Cleavages	Theo. MH+ [Da]	Contaminant	Marked as	Abundance Ratio: (Dopaminergique P3) / (Controle P1)	Abundance Ratio Adj. P-Value: (Dopaminergique P3) / (Controle P1)	Abundance Ratio Variability [%]: (Dopaminergique P3) / (Controle P1)	Abundances (Grouped): Controle P1	Abundances (Grouped): Dopaminergique P3	Abundances (Grouped) CV [%]: Controle P1	Abundances (Grouped) CV [%]: Dopaminergique P3	Quan Info	Found in Sample: [S1] F1: Sample, 1, Controle P1	Found in Sample: [S3] F3: Sample, 2, Controle P1	Found in Sample: [S5] F5: Sample, 3, Controle P1	Found in Sample: [S2] F2: Sample, 1, Dopaminergique P3	Found in Sample: [S4] F4: Sample, 2, Dopaminergique P3	Found in Sample: [S6] F6: Sample, 3, Dopaminergique P3	Confidence (by Search Engine): Sequest HT	Percolator q-Value (by Search Engine): Sequest HT	Percolator PEP (by Search Engine): Sequest HT	XCorr (by Search Engine): Sequest HT
	FALSE	High	[R].EIPNLTPLIK.[L]		0.00236777	0.000214026	1	1	1	8	Q8C031	Q8C031 [211-220]		0	1137.69	FALSE	Mouse	1.112	1	38.02	140560	156246	20.24	15.65		High	High	High	High	High	High	High	3.37e-05	0.0003652	1.43
	FALSE	High	[R].EVPDGISTNTR.[L]		0.00521559	0.00078021	1	1	1	6	Q8C031	Q8C031 [69-79]		0	1188.59	FALSE	Mouse	1.526	0.816277	21.72	103455	170579	23.94	10.42		Peak Found	Peak Found	High	High	High	High	High	0.0001245	0.0008432	1.55
	FALSE	High	[R].HLEILQLSR.[N]		0.0678783	0.00683534	1	1	1	1	Q8C031	Q8C031 [101-109]		0	1108.65	FALSE	Mouse	0.537	0.602558	51.54	90383.9	73543	31.99	55.62		Peak Found	Peak Found	Peak Found	Peak Found	High	Not Found	High	0.001653	0.01206	1.26
	FALSE	High	[R].LLNLHENQIQIIK.[V]		3.34567e-07	5.86066e-05	1	1	1	8	Q8C031	Q8C031 [80-92]		0	1575.92	FALSE	Mouse	0.729	0.882561	8.71	140063	102036	39.58	72.4		High	High	High	High	High	Peak Found	High	1.036e-05	3.483e-08	3.39
	FALSE	High	[R].LSYISEGAFEGLSNLR.[Y]		0.000325619	5.86066e-05	1	1	1	1	Q8C031	Q8C031 [185-200]		0	1755.89	FALSE	Mouse								No Quan Values	Not Found	Not Found	Not Found	High	Not Found	Not Found	High	1.036e-05	4.595e-05	2.28
	FALSE	High	[R].NNPIESIPSYAFNR.[VI]		2.77284e-06	5.86066e-05	2	3	1	10	P0C192; Q8C031	P0C192 [169-182]; Q8C031 [157-170]		0	1621.8	FALSE	Mouse	0.978	1	97.81	596639	551772	14.43	86.29	Shared	High	High	High	High	High	Peak Found	High	1.036e-05	3.159e-07	2.68
	FALSE	High	[R].YLNLAMCNLR.[E]	1xCarbamidomethyl [C7]	0.0246469	0.00279624	1	1	1	1	Q8C031	Q8C031 [201-210]		0	1267.63	FALSE	Mouse	2.199	0.479541	104.39	33567.1	25846.8	23.62	55.63		High	Peak Found	Not Found	Peak Found	Peak Found	Peak Found	High	0.000578	0.004252	1.55
FALSE	High	Master Protein	Q99PL6	UBX domain-containing protein 6 [OS=Mus musculus]	0	FALSE	Mouse	30.871	22	9	9	50	9	442	49.8	8.54	58.49	9	protein metabolism;other metabolic processes;stress response;transport	other membranes;cytosol;cytoskeleton;nucleus;other cytoplasmic organelle;other cell component		Pf00789, Pf09409	66530	Ubxn6	B8JJA5; mmu:66530; Q3TTP1; Q3UG19; Q8C4D6; Q91W79; Q99PL6; Q9D7L9	ENSMUSG00000019578			0	0	1.095	0.934445	8.02	7.19748e+06	2.03209e+07
	Checked	Confidence	Annotated Sequence	Modifications	Qvality PEP	Qvality q-value	# Protein Groups	# Proteins	# Isoforms	# PSMs	Master Protein Accessions	Positions in Master Proteins	Modifications in Master Proteins	# Missed Cleavages	Theo. MH+ [Da]	Contaminant	Marked as	Abundance Ratio: (Dopaminergique P3) / (Controle P1)	Abundance Ratio Adj. P-Value: (Dopaminergique P3) / (Controle P1)	Abundance Ratio Variability [%]: (Dopaminergique P3) / (Controle P1)	Abundances (Grouped): Controle P1	Abundances (Grouped): Dopaminergique P3	Abundances (Grouped) CV [%]: Controle P1	Abundances (Grouped) CV [%]: Dopaminergique P3	Quan Info	Found in Sample: [S1] F1: Sample, 1, Controle P1	Found in Sample: [S3] F3: Sample, 2, Controle P1	Found in Sample: [S5] F5: Sample, 3, Controle P1	Found in Sample: [S2] F2: Sample, 1, Dopaminergique P3	Found in Sample: [S4] F4: Sample, 2, Dopaminergique P3	Found in Sample: [S6] F6: Sample, 3, Dopaminergique P3	Confidence (by Search Engine): Sequest HT	Percolator q-Value (by Search Engine): Sequest HT	Percolator PEP (by Search Engine): Sequest HT	XCorr (by Search Engine): Sequest HT
	FALSE	High	[R].EALQNDWLPFELR.[A]		2.50071e-05	5.86066e-05	1	1	1	4	Q99PL6	Q99PL6 [368-380]		0	1630.82	FALSE	Mouse	0.816	0.982953	89.27	36002	73043.9	92.01	1.46		High	High	Peak Found	High	High	Not Found	High	1.036e-05	3.148e-06	2.13
	FALSE	High	[K].ELQAEATSSNNPGAPGTNSVPEPK.[E]		0.00200445	0.000214026	1	1	1	4	Q99PL6	Q99PL6 [86-109]		0	2395.14	FALSE	Mouse	0.623	0.769511	18.81	75471.5	64639.5	28.1	18.22		High	High	Peak Found	High	High	Peak Found	High	3.37e-05	0.000307	1.27
	FALSE	High	[R].GPTSQDSIR.[N]		0.0161509	0.00181565	1	1	1	2	Q99PL6	Q99PL6 [72-80]		0	960.475	FALSE	Mouse	1000	1.11353e-16	0		49115.4		6.55		Not Found	High	Not Found	High	Not Found	Peak Found	High	0.0003612	0.002737	1.63
	FALSE	High	[R].HKQQLLDAEPVR.[A]		0.0025926	0.000214026	1	1	1	6	Q99PL6	Q99PL6 [256-267]		1	1433.79	FALSE	Mouse	0.788	0.974022	28.85	65231.7	77942.4	63.22	38.97		Peak Found	High	High	High	High	Peak Found	High	3.37e-05	0.0004039	2.2
	FALSE	High	[K].LGVDTIAK.[Y]		0.000277155	5.86066e-05	1	1	1	12	Q99PL6	Q99PL6 [173-180]		0	816.483	FALSE	Mouse	3.05	1.47303e-05	73.62	6.37952e+06	1.94606e+07	26.9	47.81		High	High	High	High	High	High	High	1.036e-05	3.89e-05	2.14
	FALSE	High	[R].QGPTDEAQMAAAAALAR.[L]		0.0110611	0.00131803	1	1	1	2	Q99PL6	Q99PL6 [46-62]		0	1671.81	FALSE	Mouse	0.001	1.11353e-16	0	28047.2		41.65			High	Not Found	Peak Found	Not Found	High	Not Found	High	0.0002461	0.001847	1.73
	FALSE	High	[K].QQLLDAEPVR.[A]		0.000565464	5.86066e-05	1	1	1	8	Q99PL6	Q99PL6 [258-267]		0	1168.63	FALSE	Mouse	0.745	0.858463	13.09	189254	153601	33.78	12.03		High	High	High	High	High	High	High	1.036e-05	8.188e-05	2.59
	FALSE	High	[K].SPQLALR.[Q]		0.0228866	0.0026219	1	1	1	6	Q99PL6	Q99PL6 [36-42]		0	784.468	FALSE	Mouse	1.696	0.36371	9.39	279637	455461	11.24	16.44		High	High	High	High	High	High	High	0.0005315	0.003945	2.22
	FALSE	High	[K].YTYALVR.[V]		0.0312349	0.00352058	1	1	1	6	Q99PL6	Q99PL6 [334-340]		0	885.483	FALSE	Mouse	1.128	1	92.26	119167	155998	11.3	45.67		High	High	High	High	High	High	High	0.0007637	0.005432	1.7
FALSE	High	Master Protein	Q8BGZ1	Hippocalcin-like protein 4 [OS=Mus musculus]	0	FALSE	Mouse	30.841	32	6	7	46	3	191	22.2	4.89	44.56	6	signal transduction;other biological processes		other molecular function	Pf00036, Pf13499	170638	Hpcal4	mmu:170638; Q8BGZ1	ENSMUSG00000046093			0	0	1.096	0.963518	2.5	716240	579651
	Checked	Confidence	Annotated Sequence	Modifications	Qvality PEP	Qvality q-value	# Protein Groups	# Proteins	# Isoforms	# PSMs	Master Protein Accessions	Positions in Master Proteins	Modifications in Master Proteins	# Missed Cleavages	Theo. MH+ [Da]	Contaminant	Marked as	Abundance Ratio: (Dopaminergique P3) / (Controle P1)	Abundance Ratio Adj. P-Value: (Dopaminergique P3) / (Controle P1)	Abundance Ratio Variability [%]: (Dopaminergique P3) / (Controle P1)	Abundances (Grouped): Controle P1	Abundances (Grouped): Dopaminergique P3	Abundances (Grouped) CV [%]: Controle P1	Abundances (Grouped) CV [%]: Dopaminergique P3	Quan Info	Found in Sample: [S1] F1: Sample, 1, Controle P1	Found in Sample: [S3] F3: Sample, 2, Controle P1	Found in Sample: [S5] F5: Sample, 3, Controle P1	Found in Sample: [S2] F2: Sample, 1, Dopaminergique P3	Found in Sample: [S4] F4: Sample, 2, Dopaminergique P3	Found in Sample: [S6] F6: Sample, 3, Dopaminergique P3	Confidence (by Search Engine): Sequest HT	Percolator q-Value (by Search Engine): Sequest HT	Percolator PEP (by Search Engine): Sequest HT	XCorr (by Search Engine): Sequest HT
	FALSE	High	[R].EFICALSVTSR.[G]	1xCarbamidomethyl [C4]	0.000601179	5.86066e-05	1	1	1	3	Q8BGZ1	Q8BGZ1 [84-94]		0	1282.65	FALSE	Mouse	0.001	1.11353e-16	0	88878		6.74			High	High	Not Found	Not Found	Not Found	Not Found	High	1.036e-05	8.688e-05	2.27
	FALSE	High	[K].FAQHAFR.[T]		0.0294397	0.00342942	2	2	1	1	Q8BGZ1; P62761	Q8BGZ1 [64-70]; P62761 [64-70]		0	876.447	FALSE	Mouse	1.231	0.882481	32.45	566042	673935	15.66	20.7	Shared	Peak Found	High	Peak Found	Peak Found	Peak Found	Peak Found	High	0.000737	0.005121	1.52
	FALSE	High	[K].FFPYGDASK.[F]		0.00306079	0.000366705	2	2	1	15	Q8BGZ1; P62761	Q8BGZ1 [55-63]; P62761 [55-63]		0	1031.48	FALSE	Mouse	1.495	0.421252	18.09	1.02611e+06	1.13033e+06	26.64	29.19	Shared	High	High	Peak Found	High	High	High	High	5.684e-05	0.0004784	1.43
	FALSE	High	[K].MDQDKDDQITLEEFK.[E]		0.000669162	5.86066e-05	1	1	1	5	Q8BGZ1	Q8BGZ1 [158-172]		1	1854.84	FALSE	Mouse	0.029	1.11353e-16	2157.66	82031.7	64521.7	10.82			High	High	Not Found	High	Not Found	Not Found	High	1.036e-05	9.736e-05	1.37
	FALSE	High	[R].MNQDGLTPQQR.[V]		6.33413e-07	5.86066e-05	1	1	1	6	Q8BGZ1	Q8BGZ1 [140-150]		0	1287.61	FALSE	Mouse	0.811	0.914452	11.4	358641	365445	39.5	30.59		High	High	High	High	High	High	High	1.036e-05	6.769e-08	3.13
	FALSE	High	[R].MNQDGLTPQQR.[V]	1xOxidation [M1]	3.03073e-05	5.86066e-05	1	1	1	5	Q8BGZ1	Q8BGZ1 [140-150]		0	1303.61	FALSE	Mouse	1.218	0.979519	24.47	171758	214205	2.1	23.39		High	High	Peak Found	High	High	High	High	1.036e-05	3.836e-06	2.59
	FALSE	High	[K].NGDGTIDFR.[E]		0.000194688	5.86066e-05	2	2	1	11	Q8BGZ1; P62761	Q8BGZ1 [75-83]; P62761 [75-83]		0	994.459	FALSE	Mouse	0.944	1	65.27	925574	654070	76.03	22.88	Shared	High	High	Peak Found	High	High	High	High	1.036e-05	2.683e-05	2.4
FALSE	High	Master Protein	Q04736	Tyrosine-protein kinase Yes [OS=Mus musculus]	0	FALSE	Mouse	30.815	15	9	9	63	1	541	60.6	6.64	79.87	9	protein metabolism;other metabolic processes;stress response;signal transduction;other biological processes	plasma membrane;other membranes;cytosol;cytoskeleton;ER/Golgi;other cell component	signal transduction activity or receptor binding;kinase activity;other molecular function	Pf00017, Pf00018, Pf07714	22612	Yes1	mmu:22612; Q04736	ENSMUSG00000014932	EPHB-mediated forward signaling; EPH-ephrin mediated repulsion of cells; EPHA-mediated growth cone collapse; Regulation of signaling by CBL; CTLA4 inhibitory signaling; FCGR activation; Regulation of KIT signaling; PECAM1 interactions; CD28 co-stimulation; Signaling by ERBB2	Kit Receptor Signaling Pathway; Alpha6-Beta4 Integrin Signaling Pathway	13	0	0.542	0.271355	33.98	125825	64328.4
	Checked	Confidence	Annotated Sequence	Modifications	Qvality PEP	Qvality q-value	# Protein Groups	# Proteins	# Isoforms	# PSMs	Master Protein Accessions	Positions in Master Proteins	Modifications in Master Proteins	# Missed Cleavages	Theo. MH+ [Da]	Contaminant	Marked as	Abundance Ratio: (Dopaminergique P3) / (Controle P1)	Abundance Ratio Adj. P-Value: (Dopaminergique P3) / (Controle P1)	Abundance Ratio Variability [%]: (Dopaminergique P3) / (Controle P1)	Abundances (Grouped): Controle P1	Abundances (Grouped): Dopaminergique P3	Abundances (Grouped) CV [%]: Controle P1	Abundances (Grouped) CV [%]: Dopaminergique P3	Quan Info	Found in Sample: [S1] F1: Sample, 1, Controle P1	Found in Sample: [S3] F3: Sample, 2, Controle P1	Found in Sample: [S5] F5: Sample, 3, Controle P1	Found in Sample: [S2] F2: Sample, 1, Dopaminergique P3	Found in Sample: [S4] F4: Sample, 2, Dopaminergique P3	Found in Sample: [S6] F6: Sample, 3, Dopaminergique P3	Confidence (by Search Engine): Sequest HT	Percolator q-Value (by Search Engine): Sequest HT	Percolator PEP (by Search Engine): Sequest HT	XCorr (by Search Engine): Sequest HT
	FALSE	High	[K].DAWEIPR.[E]		0.0730718	0.00728868	3	4	1	2	P25911; Q04736; P05480	P25911 [238-244]; Q04736 [266-272]; P05480 [266-272]		0	886.442	FALSE	Mouse	0.749	0.826919	15.43	309358	260462	7.33	16.46	Shared	Peak Found	Peak Found	Peak Found	High	Not Found	High	High	0.001807	0.01299	1.18
	FALSE	High	[R].EVLEQVER.[G]		0.0060556	0.00078021	2	2	1	14	Q04736; P39688	Q04736 [478-485]; P39688 [474-481]		0	1001.53	FALSE	Mouse	1.202	0.874315	98.94	1.70273e+06	2.04682e+06	39.11	41.75	Shared	High	High	High	High	High	High	High	0.0001245	0.0009804	1.58
	FALSE	High	[K].GAYSLSIR.[D]		0.0145572	0.00171943	2	3	1	5	Q04736; P39688	Q04736 [190-197]; P39688 [183-190]		0	866.473	FALSE	Mouse	0.763	0.870245	10.6	189070	174884	35.05	72.49	Shared	High	High	Peak Found	High	High	High	High	0.000324	0.002456	2.08
	FALSE	High	[K].GSLLDFLK.[SEDG]		0.0413707	0.00452237	4	5	1	4	P25911; Q04736; P39688; P05480	P25911 [325-332]; Q04736 [352-359]; P39688 [348-355]; P05480 [352-359]		0	892.514	FALSE	Mouse	0.867	0.962117	2.96	348023	307795	57.89	66.12	Shared	High	High	Peak Found	High	High	Peak Found	High	0.001032	0.007282	1.67
	FALSE	High	[K].IADFGLAR.[LAVDIEG]		0.00206614	0.000214026	7	28	1	44	P25911; Q8K0D0; Q04736; P49615; O35495; P39688; Q04899	P25911 [383-390]; Q8K0D0 [329-336]; Q04736 [410-417]; P49615 [142-149]; O35495 [272-279]; P39688 [406-413]; Q04899 [258-265]		0	862.478	FALSE	Mouse	0.83	0.946912	5.36	1.30003e+06	1.3284e+06	20.9	11.74	Shared	High	High	High	High	High	High	High	3.37e-05	0.0003174	1.93
	FALSE	High	[K].LDNGGYYITTR.[A]		0.00592159	0.00078021	2	2	1	3	Q04736; P39688	Q04736 [215-225]; P39688 [208-218]		0	1272.62	FALSE	Mouse	0.984	1	34.99	54771.6	41669.5	30.08	17.63	Shared	Peak Found	High	Peak Found	High	High	Peak Found	High	0.0001245	0.0009585	1.6
	FALSE	High	[R].IIEDNEYTAR.[EQ]		4.48582e-05	5.86066e-05	3	5	1	10	Q04736; P39688; P05480	Q04736 [418-427]; P39688 [414-423]; P05480 [418-427]		0	1223.59	FALSE	Mouse	1.062	1	16.32	658025	698603	9.63	12.68	Shared	Peak Found	High	Peak Found	High	High	High	High	1.036e-05	5.785e-06	2.61
	FALSE	High	[R].TTEDLSFK.[K]		0.00247767	0.000214026	1	1	1	3	Q04736	Q04736 [104-111]		0	940.462	FALSE	Mouse	0.542	0.469127	33.98	125825	64328.4	8.2	23.67		High	High	Not Found	High	Peak Found	Peak Found	High	3.37e-05	0.0003846	1.65
	FALSE	High	[K].WTAPEAALYGR.[F]		8.26356e-06	5.86066e-05	3	3	1	5	Q04736; P39688; P05480	Q04736 [436-446]; P39688 [432-442]; P05480 [436-446]		0	1234.62	FALSE	Mouse	0.913	0.991415	16.01	439129	361516	6.23	22.12	Shared	High	High	High	High	High	Peak Found	High	1.036e-05	9.934e-07	2.75
FALSE	High	Master Protein	Q01063	cAMP-specific 3',5'-cyclic phosphodiesterase 4D [OS=Mus musculus]	0	FALSE	Mouse	30.798	9	6	7	35	4	747	84.5	4.91	38.08	6	other metabolic processes;signal transduction;other biological processes	plasma membrane;other membranes;cytosol;cytoskeleton;nucleus;other cell component	other molecular function	Pf00233, Pf18100	238871	Pde4d	B2KF58; mmu:238871; Q01063; Q6TRH9; Q8C4Q7; Q8CG05	ENSMUSG00000021699	G alpha (s) signalling events; DARPP-32 events	Purine metabolism; G Protein Signaling Pathways; Myometrial Relaxation and Contraction Pathways	5	2	1.628	0.0480639	16.75	509071	899002
	Checked	Confidence	Annotated Sequence	Modifications	Qvality PEP	Qvality q-value	# Protein Groups	# Proteins	# Isoforms	# PSMs	Master Protein Accessions	Positions in Master Proteins	Modifications in Master Proteins	# Missed Cleavages	Theo. MH+ [Da]	Contaminant	Marked as	Abundance Ratio: (Dopaminergique P3) / (Controle P1)	Abundance Ratio Adj. P-Value: (Dopaminergique P3) / (Controle P1)	Abundance Ratio Variability [%]: (Dopaminergique P3) / (Controle P1)	Abundances (Grouped): Controle P1	Abundances (Grouped): Dopaminergique P3	Abundances (Grouped) CV [%]: Controle P1	Abundances (Grouped) CV [%]: Dopaminergique P3	Quan Info	Found in Sample: [S1] F1: Sample, 1, Controle P1	Found in Sample: [S3] F3: Sample, 2, Controle P1	Found in Sample: [S5] F5: Sample, 3, Controle P1	Found in Sample: [S2] F2: Sample, 1, Dopaminergique P3	Found in Sample: [S4] F4: Sample, 2, Dopaminergique P3	Found in Sample: [S6] F6: Sample, 3, Dopaminergique P3	Confidence (by Search Engine): Sequest HT	Percolator q-Value (by Search Engine): Sequest HT	Percolator PEP (by Search Engine): Sequest HT	XCorr (by Search Engine): Sequest HT
	FALSE	High	[K].ATITEEAYQK.[L]		0.000174839	5.86066e-05	1	1	1	6	Q01063	Q01063 [205-214]		0	1153.57	FALSE	Mouse	1.219	0.957322	30.52	88369.9	136806	30.6	16.6		High	High	High	Peak Found	High	High	High	1.036e-05	2.403e-05	2.32
	FALSE	High	[R].ELTHLSEMSR.[S]		0.037027	0.00411034	2	2	1	3	Q01063; O89084	Q01063 [254-263]; O89084 [264-273]		0	1202.58	FALSE	Mouse	1000	1.11353e-16	0	69191.9	69169.7		8.6	Shared	High	Peak Found	Not Found	High	High	Peak Found	High	0.0009026	0.006462	1.57
	FALSE	High	[R].ELTHLSEMSR.[S]	1xOxidation [M8]	0.0792343	0.00776887	2	2	1	3	Q01063; O89084	Q01063 [254-263]; O89084 [264-273]		0	1218.58	FALSE	Mouse	1.634	0.724496	28.41	65164.9	109964	29.58	41.61	Shared	Peak Found	Peak Found	Peak Found	High	High	High	High	0.001941	0.0141	1.17
	FALSE	High	[R].NNFAALTNLQDR.[A]		5.22627e-07	5.86066e-05	1	1	1	6	Q01063	Q01063 [177-188]		0	1376.69	FALSE	Mouse	0.856	0.986254	31.8	129578	112043	15.08	67.58		High	High	High	High	High	High	High	1.036e-05	5.566e-08	3.12
	FALSE	High	[R].SDSDYDLSPK.[S]		6.07546e-06	5.86066e-05	1	1	1	11	Q01063	Q01063 [134-143]		0	1126.49	FALSE	Mouse	1.812	0.355658	13.3	162366	254309	9.42	23.79		High	High	High	High	High	High	High	1.036e-05	7.202e-07	2.57
	FALSE	High	[R].SGNQVSEYISNTFLDK.[Q]		0.000335767	5.86066e-05	2	2	1	1	Q01063; O89084	Q01063 [264-279]; O89084 [274-289]		0	1801.86	FALSE	Mouse								Not Reliable	High	Not Found	Not Found	Not Found	Not Found	Not Found	High	1.036e-05	4.755e-05	1.8
	FALSE	High	[K].TEQEDVLAK.[E]		0.000272933	5.86066e-05	1	1	1	5	Q01063	Q01063 [327-335]		0	1032.52	FALSE	Mouse	1.628	0.695843	54.84	68281.7	111188	54.62	29.12		Peak Found	Peak Found	High	High	High	High	High	1.036e-05	3.813e-05	2.02
FALSE	High	Master Protein	Q3UHH2	Solute carrier family 22 member 23 [OS=Mus musculus]	0	FALSE	Mouse	30.767	11	6	6	26	6	689	74.3	7.83	45.8	6	transport	other membranes	transporter activity	Pf00083	73102	Slc22a23	mmu:73102; Q3UHH2; Q7TPT5	ENSMUSG00000038267			0	0	1	0.999745	67.6	491420	530075
	Checked	Confidence	Annotated Sequence	Modifications	Qvality PEP	Qvality q-value	# Protein Groups	# Proteins	# Isoforms	# PSMs	Master Protein Accessions	Positions in Master Proteins	Modifications in Master Proteins	# Missed Cleavages	Theo. MH+ [Da]	Contaminant	Marked as	Abundance Ratio: (Dopaminergique P3) / (Controle P1)	Abundance Ratio Adj. P-Value: (Dopaminergique P3) / (Controle P1)	Abundance Ratio Variability [%]: (Dopaminergique P3) / (Controle P1)	Abundances (Grouped): Controle P1	Abundances (Grouped): Dopaminergique P3	Abundances (Grouped) CV [%]: Controle P1	Abundances (Grouped) CV [%]: Dopaminergique P3	Quan Info	Found in Sample: [S1] F1: Sample, 1, Controle P1	Found in Sample: [S3] F3: Sample, 2, Controle P1	Found in Sample: [S5] F5: Sample, 3, Controle P1	Found in Sample: [S2] F2: Sample, 1, Dopaminergique P3	Found in Sample: [S4] F4: Sample, 2, Dopaminergique P3	Found in Sample: [S6] F6: Sample, 3, Dopaminergique P3	Confidence (by Search Engine): Sequest HT	Percolator q-Value (by Search Engine): Sequest HT	Percolator PEP (by Search Engine): Sequest HT	XCorr (by Search Engine): Sequest HT
	FALSE	High	[K].GTELAGATVTGR.[W]		1.58169e-06	5.86066e-05	1	1	1	5	Q3UHH2	Q3UHH2 [134-145]		0	1132.6	FALSE	Mouse	1.557	0.670757	29.66	172036	239886	16.8	22.92		High	High	High	High	Peak Found	High	High	1.036e-05	1.766e-07	3.31
	FALSE	High	[K].KGEQPLLLTNAELK.[D]		2.67989e-05	5.86066e-05	1	1	1	3	Q3UHH2	Q3UHH2 [649-662]		1	1553.89	FALSE	Mouse	0.547	0.366012	39.2	173510	118726	31.24	45.11		High	Peak Found	Not Found	High	Peak Found	High	High	1.036e-05	3.371e-06	2.71
	FALSE	High	[K].NCVSPESDIK.[G]	1xCarbamidomethyl [C2]	0.0769369	0.00764227	1	1	1	1	Q3UHH2	Q3UHH2 [385-394]		0	1148.53	FALSE	Mouse	0.542	0.463183	148.18	76536.8	38201.1	33.41	44.14		Peak Found	Peak Found	Not Found	High	Not Found	Peak Found	High	0.001905	0.01371	1.22
	FALSE	High	[R].NQNLPENIANGEHYTR.[Q]		4.9906e-07	5.86066e-05	1	1	1	5	Q3UHH2	Q3UHH2 [626-641]		0	1869.88	FALSE	Mouse								No Quan Values	Not Found	High	High	High	High	High	High	1.036e-05	5.304e-08	2.72
	FALSE	High	[R].TGLIQNVVSK.[W]		0.000248916	5.86066e-05	1	1	1	7	Q3UHH2	Q3UHH2 [204-213]		0	1058.62	FALSE	Mouse								Not Reliable	High	High	High	High	High	High	High	1.036e-05	3.479e-05	1.62
	FALSE	High	[K].YSQHPDSELQLK.[L]		8.55624e-05	5.86066e-05	1	1	1	5	Q3UHH2	Q3UHH2 [515-526]		0	1444.71	FALSE	Mouse	1.142	0.990274	50.61	120624	100579	60.18	24.72		High	High	High	High	High	Peak Found	High	1.036e-05	1.135e-05	2.41
FALSE	High	Master Protein	O35449	Proline-rich transmembrane protein 1 [OS=Mus musculus]	0	FALSE	Mouse	30.735	12	3	4	36	3	306	31.4	7.65	65.59	3	cell organization and biogenesis;protein metabolism;other metabolic processes;other biological processes	plasma membrane;other membranes;ER/Golgi;other cell component	other molecular function	Pf04505	260297	Prrt1	mmu:260297; O35449	ENSMUSG00000015476			0	0	0.964	0.972406	10.39	2.33593e+06	1.94132e+06
	Checked	Confidence	Annotated Sequence	Modifications	Qvality PEP	Qvality q-value	# Protein Groups	# Proteins	# Isoforms	# PSMs	Master Protein Accessions	Positions in Master Proteins	Modifications in Master Proteins	# Missed Cleavages	Theo. MH+ [Da]	Contaminant	Marked as	Abundance Ratio: (Dopaminergique P3) / (Controle P1)	Abundance Ratio Adj. P-Value: (Dopaminergique P3) / (Controle P1)	Abundance Ratio Variability [%]: (Dopaminergique P3) / (Controle P1)	Abundances (Grouped): Controle P1	Abundances (Grouped): Dopaminergique P3	Abundances (Grouped) CV [%]: Controle P1	Abundances (Grouped) CV [%]: Dopaminergique P3	Quan Info	Found in Sample: [S1] F1: Sample, 1, Controle P1	Found in Sample: [S3] F3: Sample, 2, Controle P1	Found in Sample: [S5] F5: Sample, 3, Controle P1	Found in Sample: [S2] F2: Sample, 1, Dopaminergique P3	Found in Sample: [S4] F4: Sample, 2, Dopaminergique P3	Found in Sample: [S6] F6: Sample, 3, Dopaminergique P3	Confidence (by Search Engine): Sequest HT	Percolator q-Value (by Search Engine): Sequest HT	Percolator PEP (by Search Engine): Sequest HT	XCorr (by Search Engine): Sequest HT
	FALSE	High	[R].GDLVSAEIASR.[E]		6.05419e-05	5.86066e-05	1	1	1	14	O35449	O35449 [256-266]		0	1117.58	FALSE	Mouse	1.023	1	30.8	668181	678596	52.87	24.68		High	High	High	High	High	High	High	1.036e-05	7.949e-06	2.76
	FALSE	High	[R].LGAGGLASAAASAQR.[G]		4.99424e-12	5.86066e-05	1	1	1	10	O35449	O35449 [59-73]		0	1300.7	FALSE	Mouse	0.829	0.932898	15.3	1.25576e+06	1.04123e+06	6.87	24.8		High	High	High	High	High	High	High	1.036e-05	3.208e-13	4.5
	FALSE	High	[R].MPPDPYLQETR.[F]		0.00062943	5.86066e-05	1	1	1	5	O35449	O35449 [107-117]		0	1346.64	FALSE	Mouse	0.608	0.615247	5.53	161628	98334.5	7.27	2		High	High	Not Found	High	High	Not Found	High	1.036e-05	9.123e-05	1.67
	FALSE	High	[R].MPPDPYLQETR.[F]	1xOxidation [M1]	6.24325e-05	5.86066e-05	1	1	1	7	O35449	O35449 [107-117]		0	1362.64	FALSE	Mouse	1.069	1	23.25	157739	163431	19.6	52.44		High	High	Not Found	High	High	Peak Found	High	1.036e-05	8.193e-06	2.43
FALSE	High	Master Protein	O88746	Target of Myb protein 1 [OS=Mus musculus]	0	FALSE	Mouse	30.721	16	5	5	36	5	492	54.3	4.94	45.8	5	transport;signal transduction	other membranes;cytosol;other cytoplasmic organelle;other cell component	other molecular function	Pf00790, Pf03127	21968	Tom1	mmu:21968; O88746; Q3V4C6; Q9D120	ENSMUSG00000042870	Neutrophil degranulation		1	0	1.116	0.934445	9.5	480780	511096
	Checked	Confidence	Annotated Sequence	Modifications	Qvality PEP	Qvality q-value	# Protein Groups	# Proteins	# Isoforms	# PSMs	Master Protein Accessions	Positions in Master Proteins	Modifications in Master Proteins	# Missed Cleavages	Theo. MH+ [Da]	Contaminant	Marked as	Abundance Ratio: (Dopaminergique P3) / (Controle P1)	Abundance Ratio Adj. P-Value: (Dopaminergique P3) / (Controle P1)	Abundance Ratio Variability [%]: (Dopaminergique P3) / (Controle P1)	Abundances (Grouped): Controle P1	Abundances (Grouped): Dopaminergique P3	Abundances (Grouped) CV [%]: Controle P1	Abundances (Grouped) CV [%]: Dopaminergique P3	Quan Info	Found in Sample: [S1] F1: Sample, 1, Controle P1	Found in Sample: [S3] F3: Sample, 2, Controle P1	Found in Sample: [S5] F5: Sample, 3, Controle P1	Found in Sample: [S2] F2: Sample, 1, Dopaminergique P3	Found in Sample: [S4] F4: Sample, 2, Dopaminergique P3	Found in Sample: [S6] F6: Sample, 3, Dopaminergique P3	Confidence (by Search Engine): Sequest HT	Percolator q-Value (by Search Engine): Sequest HT	Percolator PEP (by Search Engine): Sequest HT	XCorr (by Search Engine): Sequest HT
	FALSE	High	[R].GDLSQHATPLPTPAVLPGDSPITPTPEQIGK.[L]		9.78208e-13	5.86066e-05	1	1	1	10	O88746	O88746 [189-219]		0	3134.64	FALSE	Mouse	0.893	0.994368	44.93	141247	169004	70.33	40.18		High	High	Peak Found	High	High	Not Found	High	1.036e-05	5.849e-14	4.2
	FALSE	High	[R].ILELIPR.[I]		0.0147749	0.00175001	1	1	1	6	O88746	O88746 [268-274]		0	853.551	FALSE	Mouse	0.994	1	32.29	105557	89571.3	108.38	10.06		High	High	High	High	High	High	High	0.0003412	0.002509	1.76
	FALSE	High	[R].QQSTGAIPATQAR.[I]		0.000854614	0.000109712	1	1	1	10	O88746	O88746 [403-415]		0	1328.69	FALSE	Mouse	1.001	1	10.93	109037	117171	21.17	22.89		High	High	High	High	High	High	High	1.789e-05	0.0001255	1.78
	FALSE	High	[R].TVFNSETPSR.[Q]		0.000232297	5.86066e-05	1	1	1	9	O88746	O88746 [168-177]		0	1137.55	FALSE	Mouse	1.213	0.971079	6.73	93218.1	121654	8.77	20.84		High	High	High	High	High	High	High	1.036e-05	3.228e-05	1.74
	FALSE	High	[K].YEAPQTTDGLAGALDAR.[Q]		2.79425e-06	5.86066e-05	1	1	1	1	O88746	O88746 [386-402]		0	1748.84	FALSE	Mouse	1000	1.11353e-16	0	74094.5	87963.3		46.71		High	Not Found	Not Found	Peak Found	Peak Found	Peak Found	High	1.036e-05	3.196e-07	2.51
FALSE	High	Master Protein	P42125	Enoyl-CoA delta isomerase 1, mitochondrial [OS=Mus musculus]	0	FALSE	Mouse	30.661	26	6	7	22	6	289	32.2	8.98	16.33	6	other metabolic processes	mitochondrion	other molecular function	Pf00378	13177	Eci1	mmu:13177; P42125; Q8QZV3	ENSMUSG00000024132	mitochondrial fatty acid beta-oxidation of unsaturated fatty acids	Fatty Acid Beta Oxidation; Mitochondrial LC-Fatty Acid Beta-Oxidation	3	0	0.787	0.531724	36.6	723730	755915
	Checked	Confidence	Annotated Sequence	Modifications	Qvality PEP	Qvality q-value	# Protein Groups	# Proteins	# Isoforms	# PSMs	Master Protein Accessions	Positions in Master Proteins	Modifications in Master Proteins	# Missed Cleavages	Theo. MH+ [Da]	Contaminant	Marked as	Abundance Ratio: (Dopaminergique P3) / (Controle P1)	Abundance Ratio Adj. P-Value: (Dopaminergique P3) / (Controle P1)	Abundance Ratio Variability [%]: (Dopaminergique P3) / (Controle P1)	Abundances (Grouped): Controle P1	Abundances (Grouped): Dopaminergique P3	Abundances (Grouped) CV [%]: Controle P1	Abundances (Grouped) CV [%]: Dopaminergique P3	Quan Info	Found in Sample: [S1] F1: Sample, 1, Controle P1	Found in Sample: [S3] F3: Sample, 2, Controle P1	Found in Sample: [S5] F5: Sample, 3, Controle P1	Found in Sample: [S2] F2: Sample, 1, Dopaminergique P3	Found in Sample: [S4] F4: Sample, 2, Dopaminergique P3	Found in Sample: [S6] F6: Sample, 3, Dopaminergique P3	Confidence (by Search Engine): Sequest HT	Percolator q-Value (by Search Engine): Sequest HT	Percolator PEP (by Search Engine): Sequest HT	XCorr (by Search Engine): Sequest HT
	FALSE	High	[R].ALQLGTLFSPAEALK.[V]		2.33351e-05	5.86066e-05	1	1	1	1	P42125	P42125 [192-206]		0	1558.88	FALSE	Mouse								Not Reliable	Not Found	Not Found	Not Found	Not Found	High	Not Found	High	1.036e-05	2.929e-06	2.56
	FALSE	High	[R].EADIQNFTSFISK.[D]		2.42497e-05	5.86066e-05	1	1	1	6	P42125	P42125 [258-270]		0	1499.74	FALSE	Mouse	0.579	0.544567	56.04	77422	43004.6	25.58	93.17		High	High	High	Peak Found	High	Peak Found	High	1.036e-05	3.061e-06	1.38
	FALSE	High	[R].KATADNLIK.[Q]		0.0364834	0.00411034	1	1	1	2	P42125	P42125 [247-255]		1	973.568	FALSE	Mouse	1.182	0.986391	21.1	55201.8	85930.7	40.15	19.94		Peak Found	High	Peak Found	Not Found	High	Peak Found	High	0.0008985	0.006401	1.01
	FALSE	High	[K].NVQELWLR.[L]		0.00821733	0.0010841	1	1	1	2	P42125	P42125 [114-121]		0	1057.58	FALSE	Mouse	0.665	0.815451	41.06	71604.4	39081.7	41.46	35.68		Peak Found	High	Peak Found	Peak Found	High	Peak Found	High	0.0001816	0.001358	1.49
	FALSE	High	[K].VGVVDEVVPEDQVHSK.[A]		2.48982e-06	5.86066e-05	1	1	1	7	P42125	P42125 [207-222]		0	1735.89	FALSE	Mouse	0.436	0.0269025	3.36	516715	506307	56.7	48.36		High	High	High	High	High	Peak Found	High	1.036e-05	2.834e-07	3.28
	FALSE	High	[R].VLVETEGPAGVAVMK.[L]		0.000279291	5.86066e-05	1	1	1	3	P42125	P42125 [34-48]		0	1499.81	FALSE	Mouse	0.001	1.11353e-16	0	68238					High	Not Found	High	Not Found	High	Not Found	High	1.036e-05	3.909e-05	1.41
	FALSE	High	[R].VLVETEGPAGVAVMK.[L]	1xOxidation [M14]	0.00165812	0.000109712	1	1	1	1	P42125	P42125 [34-48]		0	1515.81	FALSE	Mouse								No Quan Values	Not Found	High	Not Found	Not Found	Not Found	Not Found	High	1.789e-05	0.0002528	1.65
FALSE	High	Master Protein	B1AXV0	DOMON domain-containing protein FRRS1L [OS=Mus musculus]	0	FALSE	Mouse	30.656	22	8	8	43	8	293	32.5	5.43	43.14	8	other biological processes	plasma membrane;other membranes;other cell component		Pf03351	230235	Frrs1l	A3KMM1; B1AXV0; mmu:230235; Q8BYS5	ENSMUSG00000045589			0	0	0.909	0.885236	7.72	1.21581e+06	1.20209e+06
	Checked	Confidence	Annotated Sequence	Modifications	Qvality PEP	Qvality q-value	# Protein Groups	# Proteins	# Isoforms	# PSMs	Master Protein Accessions	Positions in Master Proteins	Modifications in Master Proteins	# Missed Cleavages	Theo. MH+ [Da]	Contaminant	Marked as	Abundance Ratio: (Dopaminergique P3) / (Controle P1)	Abundance Ratio Adj. P-Value: (Dopaminergique P3) / (Controle P1)	Abundance Ratio Variability [%]: (Dopaminergique P3) / (Controle P1)	Abundances (Grouped): Controle P1	Abundances (Grouped): Dopaminergique P3	Abundances (Grouped) CV [%]: Controle P1	Abundances (Grouped) CV [%]: Dopaminergique P3	Quan Info	Found in Sample: [S1] F1: Sample, 1, Controle P1	Found in Sample: [S3] F3: Sample, 2, Controle P1	Found in Sample: [S5] F5: Sample, 3, Controle P1	Found in Sample: [S2] F2: Sample, 1, Dopaminergique P3	Found in Sample: [S4] F4: Sample, 2, Dopaminergique P3	Found in Sample: [S6] F6: Sample, 3, Dopaminergique P3	Confidence (by Search Engine): Sequest HT	Percolator q-Value (by Search Engine): Sequest HT	Percolator PEP (by Search Engine): Sequest HT	XCorr (by Search Engine): Sequest HT
	FALSE	High	[R].ARGDAGADEAVPR.[H]		0.028581	0.0032778	1	1	1	2	B1AXV0	B1AXV0 [46-58]		1	1284.63	FALSE	Mouse	1000	1.11353e-16	0	49971.7	55768.7		34.51		Not Found	Peak Found	High	Peak Found	High	Peak Found	High	0.0006998	0.00498	1.22
	FALSE	High	[R].DEEGVFENNR.[V]		0.000376711	5.86066e-05	1	1	1	9	B1AXV0	B1AXV0 [192-201]		0	1208.52	FALSE	Mouse	0.947	1	94.64	331253	237475	61.7	51		High	High	Peak Found	High	High	High	High	1.036e-05	5.33e-05	2.08
	FALSE	High	[R].GDAGADEAVPR.[H]		1.95525e-05	5.86066e-05	1	1	1	4	B1AXV0	B1AXV0 [48-58]		0	1057.49	FALSE	Mouse	0.597	0.544371	96.02	118881	111039	73.63	31.55		High	High	Peak Found	High	High	Peak Found	High	1.036e-05	2.441e-06	2.42
	FALSE	High	[R].HDIDSPPASER.[V]		0.000119071	5.86066e-05	1	1	1	8	B1AXV0	B1AXV0 [242-252]		0	1223.57	FALSE	Mouse	0.845	0.979714	57.9	164392	155337	11.21	42.75		High	High	High	High	High	High	High	1.036e-05	1.6e-05	2.55
	FALSE	High	[K].IKVEDCGR.[T]	1xCarbamidomethyl [C6]	0.0747044	0.00748571	1	1	1	6	B1AXV0	B1AXV0 [95-102]		1	976.488	FALSE	Mouse	1.065	1	20.56	127110	332625	89.97	44.1		High	Peak Found	High	High	High	High	High	0.001865	0.01329	1.22
	FALSE	High	[R].IQHFYNVGQWAK.[E]		1.44864e-05	5.86066e-05	1	1	1	4	B1AXV0	B1AXV0 [172-183]		0	1490.75	FALSE	Mouse	0.864	0.965921	5.11	207760	201325	22.45	16.2		High	High	High	High	Peak Found	Not Found	High	1.036e-05	1.777e-06	2.36
	FALSE	High	[R].NPARDEEGVFENNR.[V]		0.000569811	5.86066e-05	1	1	1	7	B1AXV0	B1AXV0 [188-201]		1	1646.75	FALSE	Mouse	1.259	0.978777	7.74	99574.5	181730	27.91	30.85		High	High	High	High	High	Peak Found	High	1.036e-05	8.221e-05	2.39
	FALSE	High	[K].RPVNVPR.[D]		0.061668	0.00628072	1	1	1	3	B1AXV0	B1AXV0 [208-214]		0	837.505	FALSE	Mouse	0.769	0.930268	16.21	110878	69264.6	29.63	29.42		High	High	Not Found	High	Peak Found	Peak Found	High	0.001489	0.01096	1.7
FALSE	High	Master Protein	Q5DTL9	Sodium-driven chloride bicarbonate exchanger [OS=Mus musculus]	0	FALSE	Mouse	30.656	9	9	9	43	8	1118	125.7	6.51	15.53	9	protein metabolism;other metabolic processes;transport;developmental processes;other biological processes	plasma membrane;other membranes;other cell component	transporter activity	Pf00955, Pf07565	94229	Slc4a10	E9NX85; F1DFN1; G3F8Y7; G3F8Y8; G3F8Y9; G3F8Z0; I6VS12; J7K287; mmu:94229; Q5DTL9; Q8CFS3; Q9EST0	ENSMUSG00000026904	Bicarbonate transporters		1	0	0.945	0.975926	21.48	357737	363826	Phospho [S89]
	Checked	Confidence	Annotated Sequence	Modifications	Qvality PEP	Qvality q-value	# Protein Groups	# Proteins	# Isoforms	# PSMs	Master Protein Accessions	Positions in Master Proteins	Modifications in Master Proteins	# Missed Cleavages	Theo. MH+ [Da]	Contaminant	Marked as	Abundance Ratio: (Dopaminergique P3) / (Controle P1)	Abundance Ratio Adj. P-Value: (Dopaminergique P3) / (Controle P1)	Abundance Ratio Variability [%]: (Dopaminergique P3) / (Controle P1)	Abundances (Grouped): Controle P1	Abundances (Grouped): Dopaminergique P3	Abundances (Grouped) CV [%]: Controle P1	Abundances (Grouped) CV [%]: Dopaminergique P3	Quan Info	Found in Sample: [S1] F1: Sample, 1, Controle P1	Found in Sample: [S3] F3: Sample, 2, Controle P1	Found in Sample: [S5] F5: Sample, 3, Controle P1	Found in Sample: [S2] F2: Sample, 1, Dopaminergique P3	Found in Sample: [S4] F4: Sample, 2, Dopaminergique P3	Found in Sample: [S6] F6: Sample, 3, Dopaminergique P3	Confidence (by Search Engine): Sequest HT	Percolator q-Value (by Search Engine): Sequest HT	Percolator PEP (by Search Engine): Sequest HT	XCorr (by Search Engine): Sequest HT
	FALSE	High	[K].DQGAQMEPLLPTR.[N]	1xOxidation [M6]	0.0539888	0.00577684	1	1	1	1	Q5DTL9	Q5DTL9 [5-17]		0	1471.72	FALSE	Mouse	0.001	1.11353e-16	0	32307.6	29221.1	81.29			High	Peak Found	Not Found	Not Found	Not Found	Peak Found	High	0.001331	0.009537	1.4
	FALSE	High	[R].DSGLEDGRESPSFDTPSQR.[V]	1xPhospho [S10]	0.04521	0.00478152	1	1	1	1	Q5DTL9	Q5DTL9 [80-98]	Q5DTL9 1xPhospho [S89]	1	2159.89	FALSE	Mouse	0.033	7.32984e-14	2414.24	44930.4	30416.8	59.77			High	Not Found	Peak Found	Not Found	Not Found	Peak Found	High	0.001097	0.007973	1.5
	FALSE	High	[R].ENSTVDFSK.[VG]		0.00809603	0.0010841	1	2	1	6	Q5DTL9	Q5DTL9 [278-286]		0	1026.47	FALSE	Mouse	0.945	1	58.26	51213.1	48417	63.39	23.8		High	High	Peak Found	High	High	High	High	0.0001816	0.001331	1.21
