## Supplementary material for "Synaptomic analysis of dopaminergic inputs reveal hub synapses in the mouse striatum": Supp Table 3 Proteomic dataset (part 10 of 15)

### Sheet: Table 3 (continued)
Checked	Protein FDR Confidence: Combined	Master	Accession	Description	Exp. q-value: Combined	Contaminant	Marked as	Sum PEP Score	Coverage [%]	# Peptides	# Isoforms	# PSMs	# Unique Peptides	# AAs	MW [kDa]	calc. pI	Score Sequest HT: Sequest HT	# Peptides (by Search Engine): Sequest HT	Biological Process	Cellular Component	Molecular Function	Pfam IDs	Entrez Gene ID	Gene Symbol	Gene ID	Ensembl Gene ID	Reactome Pathways	WikiPathways	# Protein Pathway Groups	# Razor Peptides	Abundance Ratio: (DA-FASS) / (Singlets)	Abundance Ratio Adj. P-Value: (DA-FASS) / (Singlets)	Abundance Ratio Variability [%]: (DA-FASS) / (Singlets)	Abundances (Grouped): Singlets	Abundances (Grouped): Dopaminergique P3	Modifications
	FALSE	High	[K].FEEDVEDGGER.[W]		9.16907e-05	5.86066e-05	1	2	1	6	Q5DTL9	Q5DTL9 [143-153]		0	1281.52	FALSE	Mouse	1.614	0.63054	122.95	77164.6	42745.4	84.08	23.86		High	High	High	Peak Found	High	High	High	1.036e-05	1.225e-05	1.87
	FALSE	High	[K].GQQYHEIGR.[S]		0.00476779	0.000750007	1	2	1	2	Q5DTL9	Q5DTL9 [381-389]		0	1087.53	FALSE	Mouse	0.476	0.55809	2.71	31000.9	18367	38.44	24.39		High	Peak Found	Peak Found	High	Peak Found	Peak Found	High	0.0001135	0.0007672	1.67
	FALSE	High	[K].HQPDFIYLR.[H]		0.00279594	0.000317734	2	3	1	15	O88343; Q5DTL9	O88343 [935-943]; Q5DTL9 [968-976]		0	1188.62	FALSE	Mouse	0.715	0.773238	7.16	302088	215948	43.26	50.39	Shared	High	High	High	High	High	High	High	4.948e-05	0.000436	1.82
	FALSE	High	[K].LQVPSVFKPTR.[D]		0.000445927	5.86066e-05	1	1	1	6	Q5DTL9	Q5DTL9 [786-796]		0	1271.75	FALSE	Mouse	0.965	1	11.18	146884	106822	21.96	47.06		High	High	High	High	High	Peak Found	High	1.036e-05	6.365e-05	1.39
	FALSE	High	[R].NDEEAVVDR.[G]		3.19832e-05	5.86066e-05	1	1	1	5	Q5DTL9	Q5DTL9 [18-26]		0	1046.47	FALSE	Mouse	2.145	0.372385	148.19	59892.8	127596	65.2	64.43		High	Not Found	Peak Found	Not Found	Peak Found	High	High	1.036e-05	4.059e-06	2.26
	FALSE	High	[R].SFADIGKK.[Q]		0.0122727	0.00139314	1	1	1	1	Q5DTL9	Q5DTL9 [238-245]		1	865.478	FALSE	Mouse	0.033	9.98196e-12	2462.64	37692.7	36217	19.72			High	Not Found	Peak Found	Not Found	Not Found	Peak Found	High	0.0002679	0.002061	1.46
FALSE	High	Master Protein	Q61627	Glutamate receptor ionotropic, delta-1 [OS=Mus musculus]	0	FALSE	Mouse	30.646	10	8	8	29	7	1009	112.1	6.7	31.17	8	cell-cell signaling;transport;signal transduction;other biological processes	plasma membrane;other membranes;other cell component	transporter activity;other molecular function	Pf00060, Pf01094, Pf10613	14803	Grid1	mmu:14803; Q3UUL5; Q61627	ENSMUSG00000041078			0	1	0.646	0.215436	0.18	506066	356747
	Checked	Confidence	Annotated Sequence	Modifications	Qvality PEP	Qvality q-value	# Protein Groups	# Proteins	# Isoforms	# PSMs	Master Protein Accessions	Positions in Master Proteins	Modifications in Master Proteins	# Missed Cleavages	Theo. MH+ [Da]	Contaminant	Marked as	Abundance Ratio: (Dopaminergique P3) / (Controle P1)	Abundance Ratio Adj. P-Value: (Dopaminergique P3) / (Controle P1)	Abundance Ratio Variability [%]: (Dopaminergique P3) / (Controle P1)	Abundances (Grouped): Controle P1	Abundances (Grouped): Dopaminergique P3	Abundances (Grouped) CV [%]: Controle P1	Abundances (Grouped) CV [%]: Dopaminergique P3	Quan Info	Found in Sample: [S1] F1: Sample, 1, Controle P1	Found in Sample: [S3] F3: Sample, 2, Controle P1	Found in Sample: [S5] F5: Sample, 3, Controle P1	Found in Sample: [S2] F2: Sample, 1, Dopaminergique P3	Found in Sample: [S4] F4: Sample, 2, Dopaminergique P3	Found in Sample: [S6] F6: Sample, 3, Dopaminergique P3	Confidence (by Search Engine): Sequest HT	Percolator q-Value (by Search Engine): Sequest HT	Percolator PEP (by Search Engine): Sequest HT	XCorr (by Search Engine): Sequest HT
	FALSE	High	[R].DSAVYEYFR.[A]		0.00147948	0.000109712	1	1	1	6	Q61627	Q61627 [684-692]		0	1149.52	FALSE	Mouse	0.935	1	79.12	78050.1	72976.4	22.26	54.21		High	High	High	High	Peak Found	High	High	1.789e-05	0.0002231	1.87
	FALSE	High	[R].ESVVDFSK.[R]		0.0547928	0.00584204	1	1	1	1	Q61627	Q61627 [527-534]		0	910.452	FALSE	Mouse								No Quan Values	High	Not Found	Not Found	Not Found	Not Found	Not Found	High	0.001344	0.009662	1.42
	FALSE	High	[K].GFSIDVLDALAK.[A]		9.49033e-06	5.86066e-05	1	1	1	1	Q61627	Q61627 [465-476]		0	1248.68	FALSE	Mouse	0.001	1.11353e-16	0	19809.7	38511.9	101.87			Peak Found	High	Peak Found	Not Found	Peak Found	Not Found	High	1.036e-05	1.143e-06	2.19
	FALSE	High	[R].GLQSFLDQASR.[L]		2.80643e-05	5.86066e-05	1	1	1	5	Q61627	Q61627 [177-187]		0	1221.62	FALSE	Mouse	0.55	0.54807	12.81	129623	47832.2	45.88	48.41		High	High	High	High	High	Peak Found	High	1.036e-05	3.547e-06	2.25
	FALSE	High	[RK].GYGIALQHGSPYR.[D]		0.000425882	5.86066e-05	2	2	1	4	Q61625; Q61627	Q61625 [769-781]; Q61627 [769-781]		0	1418.72	FALSE	Mouse	0.001	1.11353e-16	0	54472.7				Shared	Not Found	High	Not Found	Not Found	High	Not Found	High	1.036e-05	6.079e-05	2.25
	FALSE	High	[K].RADLAISAITITPER.[E]		0.0539888	0.00577684	1	1	1	2	Q61627	Q61627 [512-526]		1	1626.92	FALSE	Mouse	27.93	4.81944e-15	2652.08	66755.9	66077.2		33.06		High	Not Found	Not Found	Peak Found	High	Peak Found	High	0.001322	0.009496	1.52
	FALSE	High	[K].TPIPMSFQPVPGGVLPEALDTSHGTSI.[-]	1xOxidation [M5]	0.0197326	0.0021574	1	1	1	3	Q61627	Q61627 [983-1009]		0	2764.39	FALSE	Mouse	15.648	6.18003e-09	4736.23	68629.9	24861.7		52.72		High	High	Not Found	Peak Found	High	Not Found	High	0.0004467	0.003394	1.35
	FALSE	High	[K].YEIYQAPDGR.[Y]		9.90156e-05	5.86066e-05	1	1	1	7	Q61627	Q61627 [482-491]		0	1211.57	FALSE	Mouse	0.925	1	3.6	142673	131930	30.31	27.01		High	High	Not Found	High	High	High	High	1.036e-05	1.319e-05	2.66
FALSE	High	Master Protein	Q9Z0P5	Twinfilin-2 [OS=Mus musculus]	0	FALSE	Mouse	30.626	15	4	4	21	3	349	39.4	6.8	35.23	4	cell organization and biogenesis;developmental processes;signal transduction;other biological processes	cytoskeleton;other cell component	cytoskeletal activity;other molecular function	Pf00241	23999	Twf2	mmu:23999; Q3TD06; Q3TZG2; Q8BN77; Q9DCK8; Q9Z0P5	ENSMUSG00000023277			0	0	1.023	0.999745	49.02	274505	341471
	Checked	Confidence	Annotated Sequence	Modifications	Qvality PEP	Qvality q-value	# Protein Groups	# Proteins	# Isoforms	# PSMs	Master Protein Accessions	Positions in Master Proteins	Modifications in Master Proteins	# Missed Cleavages	Theo. MH+ [Da]	Contaminant	Marked as	Abundance Ratio: (Dopaminergique P3) / (Controle P1)	Abundance Ratio Adj. P-Value: (Dopaminergique P3) / (Controle P1)	Abundance Ratio Variability [%]: (Dopaminergique P3) / (Controle P1)	Abundances (Grouped): Controle P1	Abundances (Grouped): Dopaminergique P3	Abundances (Grouped) CV [%]: Controle P1	Abundances (Grouped) CV [%]: Dopaminergique P3	Quan Info	Found in Sample: [S1] F1: Sample, 1, Controle P1	Found in Sample: [S3] F3: Sample, 2, Controle P1	Found in Sample: [S5] F5: Sample, 3, Controle P1	Found in Sample: [S2] F2: Sample, 1, Dopaminergique P3	Found in Sample: [S4] F4: Sample, 2, Dopaminergique P3	Found in Sample: [S6] F6: Sample, 3, Dopaminergique P3	Confidence (by Search Engine): Sequest HT	Percolator q-Value (by Search Engine): Sequest HT	Percolator PEP (by Search Engine): Sequest HT	XCorr (by Search Engine): Sequest HT
	FALSE	High	[R].ETIELVHTEPTNVAQLPSR.[I]		2.67216e-16	5.86066e-05	1	1	1	5	Q9Z0P5	Q9Z0P5 [210-228]		0	2134.11	FALSE	Mouse	0.963	1	54.5	183628	176847	17.32	64.18		High	High	High	High	High	Peak Found	High	1.036e-05	1.117e-17	5.15
	FALSE	High	[K].HQTLQGLAFPLQPEAQR.[A]		1.38614e-08	5.86066e-05	1	1	1	6	Q9Z0P5	Q9Z0P5 [172-188]		0	1934.02	FALSE	Mouse	1000	1.11353e-16	0		139592		37.88		High	High	High	High	High	Not Found	High	1.036e-05	1.261e-09	3.74
	FALSE	High	[K].MLYAATR.[A]		0.0630493	0.00630161	2	2	1	1	Q9Z0P5; Q91YR1	Q9Z0P5 [99-105]; Q91YR1 [99-105]		0	825.429	FALSE	Mouse	0.001	1.11353e-16	0	92789.2	119316	17.08		Shared	Peak Found	Not Found	High	Not Found	Peak Found	Not Found	High	0.001501	0.01113	1.28
	FALSE	High	[K].TEISVESK.[H]		0.00911848	0.0012116	1	1	1	9	Q9Z0P5	Q9Z0P5 [164-171]		0	892.462	FALSE	Mouse	1.831	0.485366	41.34	103645	164311	14.66	59.55		High	High	High	High	High	High	High	0.0002192	0.00151	1.1
FALSE	High	Master Protein	Q9WUM3	Coronin-1B [OS=Mus musculus]	0	FALSE	Mouse	30.578	18	8	8	50	8	484	53.9	5.78	40.48	8	cell organization and biogenesis;stress response;signal transduction;other biological processes	plasma membrane;other membranes;cytosol;cytoskeleton;other cell component	cytoskeletal activity;other molecular function	Pf00400, Pf08953, Pf16300	23789	Coro1b	mmu:23789; Q3UEB1; Q9CVA2; Q9WUM3	ENSMUSG00000024835; ENSMUSG00000097771			0	0	1.029	0.993868	34.84	1.53935e+06	1.30767e+06
	Checked	Confidence	Annotated Sequence	Modifications	Qvality PEP	Qvality q-value	# Protein Groups	# Proteins	# Isoforms	# PSMs	Master Protein Accessions	Positions in Master Proteins	Modifications in Master Proteins	# Missed Cleavages	Theo. MH+ [Da]	Contaminant	Marked as	Abundance Ratio: (Dopaminergique P3) / (Controle P1)	Abundance Ratio Adj. P-Value: (Dopaminergique P3) / (Controle P1)	Abundance Ratio Variability [%]: (Dopaminergique P3) / (Controle P1)	Abundances (Grouped): Controle P1	Abundances (Grouped): Dopaminergique P3	Abundances (Grouped) CV [%]: Controle P1	Abundances (Grouped) CV [%]: Dopaminergique P3	Quan Info	Found in Sample: [S1] F1: Sample, 1, Controle P1	Found in Sample: [S3] F3: Sample, 2, Controle P1	Found in Sample: [S5] F5: Sample, 3, Controle P1	Found in Sample: [S2] F2: Sample, 1, Dopaminergique P3	Found in Sample: [S4] F4: Sample, 2, Dopaminergique P3	Found in Sample: [S6] F6: Sample, 3, Dopaminergique P3	Confidence (by Search Engine): Sequest HT	Percolator q-Value (by Search Engine): Sequest HT	Percolator PEP (by Search Engine): Sequest HT	XCorr (by Search Engine): Sequest HT
	FALSE	High	[R].AIFLADGK.[V]		0.0248302	0.00279624	1	1	1	8	Q9WUM3	Q9WUM3 [226-233]		0	834.472	FALSE	Mouse	0.973	1	27.88	254752	259338	18.88	10.04		High	Peak Found	High	High	High	High	High	0.0005867	0.004278	1.57
	FALSE	High	[R].HVFGQPVK.[N]		0.00407339	0.000563336	1	1	1	3	Q9WUM3	Q9WUM3 [14-21]		0	911.51	FALSE	Mouse								Not Reliable	High	Not Found	High	High	Not Found	Not Found	High	7.065e-05	0.0006456	2.52
	FALSE	High	[R].LEEQLGR.[M]		0.00557835	0.00078021	1	1	1	6	Q9WUM3	Q9WUM3 [472-478]		0	844.452	FALSE	Mouse	1.178	0.980812	9.52	206769	273273	19.56	7.32		High	High	High	High	High	High	High	0.0001245	0.0009005	1.59
	FALSE	High	[K].NDQCYEDIR.[V]	1xCarbamidomethyl [C4]	0.000644047	5.86066e-05	1	1	1	8	Q9WUM3	Q9WUM3 [22-30]		0	1212.49	FALSE	Mouse	0.946	1	86.62	74606.8	63085.6	24.02	63.31		High	High	High	High	High	High	High	1.036e-05	9.374e-05	1.71
	FALSE	High	[R].NVLSDSRPASYSR.[S]		0.00342683	0.000411268	1	1	1	5	Q9WUM3	Q9WUM3 [410-422]		0	1451.72	FALSE	Mouse	0.912	0.992626	42.37	142661	143246	8.98	59.49		High	High	High	Peak Found	High	High	High	6.319e-05	0.0005415	1.56
	FALSE	High	[R].SGASTATAVTDVPSGNLAGAGEAGK.[L]		0.000136733	5.86066e-05	1	1	1	1	Q9WUM3	Q9WUM3 [423-447]		0	2189.07	FALSE	Mouse								No Quan Values	Not Found	Not Found	Not Found	High	Not Found	Not Found	High	1.036e-05	1.847e-05	2.05
	FALSE	High	[K].VFTTGFSR.[M]		0.00872083	0.0011713	1	1	1	12	Q9WUM3	Q9WUM3 [234-241]		0	914.473	FALSE	Mouse	1.089	1	35.33	354822	320456	14.55	25.6		High	High	High	High	High	High	High	0.0002073	0.001444	1.86
	FALSE	High	[R].VGIITWHPTAR.[N]		7.2745e-07	5.86066e-05	1	1	1	7	Q9WUM3	Q9WUM3 [135-145]		0	1250.7	FALSE	Mouse	0.509	0.141398	122.27	447658	205556	19.92	117.13		High	High	High	High	High	High	High	1.036e-05	7.855e-08	2.95
FALSE	High	Master Protein	Q9CQ60	6-phosphogluconolactonase [OS=Mus musculus]	0	FALSE	Mouse	30.507	31	7	7	31	7	257	27.2	5.85	20.59	7	other metabolic processes	other cell component	other molecular function	Pf01182	66171	Pgls	mmu:66171; Q3TA62; Q9CQ60	ENSMUSG00000031807	Pentose phosphate pathway	Pentose Phosphate Pathway	2	0	1.008	0.999745	4.51	381343	395739
	Checked	Confidence	Annotated Sequence	Modifications	Qvality PEP	Qvality q-value	# Protein Groups	# Proteins	# Isoforms	# PSMs	Master Protein Accessions	Positions in Master Proteins	Modifications in Master Proteins	# Missed Cleavages	Theo. MH+ [Da]	Contaminant	Marked as	Abundance Ratio: (Dopaminergique P3) / (Controle P1)	Abundance Ratio Adj. P-Value: (Dopaminergique P3) / (Controle P1)	Abundance Ratio Variability [%]: (Dopaminergique P3) / (Controle P1)	Abundances (Grouped): Controle P1	Abundances (Grouped): Dopaminergique P3	Abundances (Grouped) CV [%]: Controle P1	Abundances (Grouped) CV [%]: Dopaminergique P3	Quan Info	Found in Sample: [S1] F1: Sample, 1, Controle P1	Found in Sample: [S3] F3: Sample, 2, Controle P1	Found in Sample: [S5] F5: Sample, 3, Controle P1	Found in Sample: [S2] F2: Sample, 1, Dopaminergique P3	Found in Sample: [S4] F4: Sample, 2, Dopaminergique P3	Found in Sample: [S6] F6: Sample, 3, Dopaminergique P3	Confidence (by Search Engine): Sequest HT	Percolator q-Value (by Search Engine): Sequest HT	Percolator PEP (by Search Engine): Sequest HT	XCorr (by Search Engine): Sequest HT
	FALSE	High	[R].DLPAAAAPAGPASFAR.[W]		1.42025e-06	5.86066e-05	1	1	1	3	Q9CQ60	Q9CQ60 [57-72]		0	1482.77	FALSE	Mouse								No Quan Values	Not Found	Not Found	High	High	Not Found	High	High	1.036e-05	1.574e-07	2.83
	FALSE	High	[K].EGTLPAALVQPR.[T]		0.00075626	0.000109712	1	1	1	3	Q9CQ60	Q9CQ60 [220-231]		0	1251.71	FALSE	Mouse	1.008	1	49.56	84842.1	85530.2	75.54	43.81		Peak Found	High	Peak Found	Peak Found	High	Peak Found	High	1.789e-05	0.0001108	1.21
	FALSE	High	[R].ILEDKEGTLPAALVQPR.[T]		0.00131992	0.000109712	1	1	1	9	Q9CQ60	Q9CQ60 [215-231]		1	1850.04	FALSE	Mouse	0.493	0.402384	41.1	52033.4	44115.7	71.12	33.02		High	High	High	Peak Found	High	High	High	1.789e-05	0.000199	1.28
	FALSE	High	[R].LLSVPFEK.[H]		0.00657308	0.00100686	1	1	1	10	Q9CQ60	Q9CQ60 [246-253]		0	932.545	FALSE	Mouse	1.094	1	26.23	170631	185304	13.71	21.72		High	High	High	High	High	High	High	0.0001657	0.001072	1.76
	FALSE	High	[K].IVAPISDSPKPPPQR.[V]		6.78805e-07	5.86066e-05	1	1	1	1	Q9CQ60	Q9CQ60 [171-185]		0	1601.9	FALSE	Mouse								No Quan Values	High	Not Found	Not Found	Not Found	Not Found	Not Found	High	1.036e-05	7.278e-08	2.78
	FALSE	High	[R].LVPFDHAESTYGLYR.[T]		0.000634266	5.86066e-05	1	1	1	4	Q9CQ60	Q9CQ60 [82-96]		0	1767.87	FALSE	Mouse	1.061	1	53.34	63122.1	87644.5	37.21	5.45		High	High	Peak Found	High	High	Not Found	High	1.036e-05	9.245e-05	1.55
	FALSE	High	[R].WTLGFCDER.[L]	1xCarbamidomethyl [C6]	0.0699106	0.00699134	1	1	1	1	Q9CQ60	Q9CQ60 [73-81]		0	1183.52	FALSE	Mouse	0.001	1.11353e-16	0	34674.3	19783.2	23.08			Peak Found	High	Peak Found	Peak Found	Not Found	Not Found	High	0.001724	0.01243	1.02
FALSE	High	Master Protein	P56391	Cytochrome c oxidase subunit 6B1 [OS=Mus musculus]	0	FALSE	Mouse	30.492	80	8	8	83	8	86	10.1	8.72	62.26	8	other metabolic processes	other membranes		Pf02297	110323	Cox6b1	mmu:110323; P56391; Q545A3	ENSMUSG00000036751	Respiratory electron transport; TP53 Regulates Metabolic Genes	Electron Transport Chain	3	0	0.752	0.329093	7.02	3.79774e+06	2.92416e+06	Met-loss+Acetyl [N-Term]
	Checked	Confidence	Annotated Sequence	Modifications	Qvality PEP	Qvality q-value	# Protein Groups	# Proteins	# Isoforms	# PSMs	Master Protein Accessions	Positions in Master Proteins	Modifications in Master Proteins	# Missed Cleavages	Theo. MH+ [Da]	Contaminant	Marked as	Abundance Ratio: (Dopaminergique P3) / (Controle P1)	Abundance Ratio Adj. P-Value: (Dopaminergique P3) / (Controle P1)	Abundance Ratio Variability [%]: (Dopaminergique P3) / (Controle P1)	Abundances (Grouped): Controle P1	Abundances (Grouped): Dopaminergique P3	Abundances (Grouped) CV [%]: Controle P1	Abundances (Grouped) CV [%]: Dopaminergique P3	Quan Info	Found in Sample: [S1] F1: Sample, 1, Controle P1	Found in Sample: [S3] F3: Sample, 2, Controle P1	Found in Sample: [S5] F5: Sample, 3, Controle P1	Found in Sample: [S2] F2: Sample, 1, Dopaminergique P3	Found in Sample: [S4] F4: Sample, 2, Dopaminergique P3	Found in Sample: [S6] F6: Sample, 3, Dopaminergique P3	Confidence (by Search Engine): Sequest HT	Percolator q-Value (by Search Engine): Sequest HT	Percolator PEP (by Search Engine): Sequest HT	XCorr (by Search Engine): Sequest HT
	FALSE	High	[R].FPNQNQTK.[N]		0.032173	0.00362735	1	1	1	9	P56391	P56391 [21-28]		0	976.485	FALSE	Mouse	1.065	1	48.3	178457	179826	46.22	25.21		High	High	Not Found	High	High	Peak Found	High	0.0007823	0.005585	1.37
	FALSE	High	[K].GGDVSVCEWYR.[R]	1xCarbamidomethyl [C7]	0.00016316	5.86066e-05	1	1	1	7	P56391	P56391 [48-58]		0	1327.57	FALSE	Mouse	0.509	0.175273	34.34	337397	171794	52.74	70.2		High	High	High	High	High	Peak Found	High	1.036e-05	2.235e-05	2.58
	FALSE	High	[R].IAEGTFPGKI.[-]		0.0011334	0.000109712	1	1	1	7	P56391	P56391 [77-86]		1	1032.57	FALSE	Mouse	1.075	1	50.58	781658	812488	25.17	34.93		High	High	High	High	Peak Found	High	High	1.789e-05	0.0001688	1.87
	FALSE	High	[-].MAEDIKTK.[I]	1xMet-loss+Acetyl [N-Term]	0.00925499	0.00123673	1	1	1	15	P56391	P56391 [1-8]	P56391 1xMet-loss+Acetyl [N-Term]	1	846.457	FALSE	Mouse	1.144	0.984159	64.08	96502.7	408868	143.55	85.17		Peak Found	High	High	High	High	High	High	0.0002192	0.001532	2.07
	FALSE	High	[K].NCWQNYLDFHR.[C]	1xCarbamidomethyl [C2]	0.00109937	0.000109712	1	1	1	3	P56391	P56391 [29-39]		0	1552.68	FALSE	Mouse	0.561	0.484154	41.37	68666.7	50153.4	65.49	8.9		High	High	Peak Found	Peak Found	High	Not Found	High	1.789e-05	0.000164	2.05
	FALSE	High	[K].SLCPVSWVSAWDDR.[I]	1xCarbamidomethyl [C3]	1.42025e-06	5.86066e-05	1	1	1	6	P56391	P56391 [63-76]		0	1677.77	FALSE	Mouse	0.45	0.134636	71.52	131687	87201.6	81.4	37.53		High	High	Peak Found	High	High	Not Found	High	1.036e-05	1.572e-07	2.24
	FALSE	High	[K].TAPFDSR.[F]		0.0389942	0.00428659	1	1	1	33	P56391	P56391 [14-20]		0	793.384	FALSE	Mouse	1.304	0.83136	63.98	699277	911614	65.16	10.89		High	High	High	High	High	High	High	0.0009707	0.006811	2.17
	FALSE	High	[K].TAPFDSRFPNQNQTK.[N]		0.000400545	5.86066e-05	1	1	1	3	P56391	P56391 [14-28]		1	1750.85	FALSE	Mouse	1.004	1	43.58	609558	612287	89.65	60.6		Not Found	Peak Found	High	Not Found	High	High	High	1.036e-05	5.688e-05	2.52
FALSE	High	Master Protein	Q8BVQ5	Protein phosphatase methylesterase 1 [OS=Mus musculus]	0	FALSE	Mouse	30.359	17	6	7	34	6	386	42.2	5.97	46.67	6	protein metabolism;other metabolic processes		other molecular function	Pf12697	72590	Ppme1	mmu:72590; Q3U392; Q3UJX8; Q3UKE0; Q8BVQ5; Q8K311; Q91YR8; Q9CSP7	ENSMUSG00000030718	Cyclin A/B1/B2 associated events during G2/M transition		1	0	1.184	0.848736	16	497302	646407
	Checked	Confidence	Annotated Sequence	Modifications	Qvality PEP	Qvality q-value	# Protein Groups	# Proteins	# Isoforms	# PSMs	Master Protein Accessions	Positions in Master Proteins	Modifications in Master Proteins	# Missed Cleavages	Theo. MH+ [Da]	Contaminant	Marked as	Abundance Ratio: (Dopaminergique P3) / (Controle P1)	Abundance Ratio Adj. P-Value: (Dopaminergique P3) / (Controle P1)	Abundance Ratio Variability [%]: (Dopaminergique P3) / (Controle P1)	Abundances (Grouped): Controle P1	Abundances (Grouped): Dopaminergique P3	Abundances (Grouped) CV [%]: Controle P1	Abundances (Grouped) CV [%]: Dopaminergique P3	Quan Info	Found in Sample: [S1] F1: Sample, 1, Controle P1	Found in Sample: [S3] F3: Sample, 2, Controle P1	Found in Sample: [S5] F5: Sample, 3, Controle P1	Found in Sample: [S2] F2: Sample, 1, Dopaminergique P3	Found in Sample: [S4] F4: Sample, 2, Dopaminergique P3	Found in Sample: [S6] F6: Sample, 3, Dopaminergique P3	Confidence (by Search Engine): Sequest HT	Percolator q-Value (by Search Engine): Sequest HT	Percolator PEP (by Search Engine): Sequest HT	XCorr (by Search Engine): Sequest HT
	FALSE	High	[R].GLSNLFLSCPIPK.[L]	1xCarbamidomethyl [C9]	5.26662e-07	5.86066e-05	1	1	1	3	Q8BVQ5	Q8BVQ5 [304-316]		0	1445.78	FALSE	Mouse	0.818	0.985201	148.14	47323.1	40594.2	6.71	65.9		High	Not Found	Peak Found	High	High	Peak Found	High	1.036e-05	5.618e-08	2.32
	FALSE	High	[K].LLLLAGVDR.[L]		0.00398269	0.000461519	1	1	1	10	Q8BVQ5	Q8BVQ5 [317-325]		0	969.609	FALSE	Mouse	1.363	0.920534	6.67	68458.8	93303.3	52.16	36.62		High	High	High	High	High	High	High	7.065e-05	0.0006334	1.93
	FALSE	High	[R].LPSRPPLPGSGGSQSGAK.[M]		2.73936e-07	5.86066e-05	1	1	1	13	Q8BVQ5	Q8BVQ5 [13-30]		0	1692.9	FALSE	Mouse	1.707	0.714795	60.4	107874	170856	18.34	40.94		High	High	High	High	High	High	High	1.036e-05	2.832e-08	3.1
	FALSE	High	[R].IVALDLR.[G]		0.0381386	0.00422011	1	1	1	2	Q8BVQ5	Q8BVQ5 [107-113]		0	799.504	FALSE	Mouse	0.777	0.919811	30.54	241940	197982	21.19	16.94		Peak Found	High	Peak Found	Peak Found	High	Peak Found	High	0.0009531	0.006694	1.59
	FALSE	High	[K].NSEDLSAETMAK.[D]		5.49747e-06	5.86066e-05	1	1	1	3	Q8BVQ5	Q8BVQ5 [122-133]		0	1295.58	FALSE	Mouse	0.001	1.11353e-16	0	68848.3					Not Found	Not Found	High	High	High	Not Found	High	1.036e-05	6.487e-07	2.49
	FALSE	High	[K].NSEDLSAETMAK.[D]	1xOxidation [M10]	0.093106	0.00916115	1	1	1	1	Q8BVQ5	Q8BVQ5 [122-133]		0	1311.57	FALSE	Mouse	1000	1.11353e-16	0	32239.6	49133.9		27.57		Not Found	Peak Found	Not Found	Peak Found	High	Peak Found	High	0.002307	0.01667	0.89
	FALSE	High	[R].VSMVGQVK.[Q]		0.0343875	0.00399606	1	1	1	2	Q8BVQ5	Q8BVQ5 [229-236]		0	847.471	FALSE	Mouse	1.184	0.98666	148.13	61293.7	78668.1	35.7	24.78		Not Found	High	Peak Found	Peak Found	High	Not Found	High	0.0008739	0.006001	1.6
FALSE	High	Master Protein	Q9D0M1	Phosphoribosyl pyrophosphate synthase-associated protein 1 [OS=Mus musculus]	0	FALSE	Mouse	30.234	25	6	6	30	5	356	39.4	7.2	32.47	6	other metabolic processes;other biological processes	other cell component	enzyme regulator activity;other molecular function	Pf13793, Pf14572	67763	Prpsap1	mmu:67763; Q9D0M1				0	0	1.138	0.916024	27.85	561974	602654
	Checked	Confidence	Annotated Sequence	Modifications	Qvality PEP	Qvality q-value	# Protein Groups	# Proteins	# Isoforms	# PSMs	Master Protein Accessions	Positions in Master Proteins	Modifications in Master Proteins	# Missed Cleavages	Theo. MH+ [Da]	Contaminant	Marked as	Abundance Ratio: (Dopaminergique P3) / (Controle P1)	Abundance Ratio Adj. P-Value: (Dopaminergique P3) / (Controle P1)	Abundance Ratio Variability [%]: (Dopaminergique P3) / (Controle P1)	Abundances (Grouped): Controle P1	Abundances (Grouped): Dopaminergique P3	Abundances (Grouped) CV [%]: Controle P1	Abundances (Grouped) CV [%]: Dopaminergique P3	Quan Info	Found in Sample: [S1] F1: Sample, 1, Controle P1	Found in Sample: [S3] F3: Sample, 2, Controle P1	Found in Sample: [S5] F5: Sample, 3, Controle P1	Found in Sample: [S2] F2: Sample, 1, Dopaminergique P3	Found in Sample: [S4] F4: Sample, 2, Dopaminergique P3	Found in Sample: [S6] F6: Sample, 3, Dopaminergique P3	Confidence (by Search Engine): Sequest HT	Percolator q-Value (by Search Engine): Sequest HT	Percolator PEP (by Search Engine): Sequest HT	XCorr (by Search Engine): Sequest HT
	FALSE	High	[K].EKPPITVVGDVGGR.[I]		0.000115466	5.86066e-05	2	2	1	10	Q9D0M1; Q8R574	Q9D0M1 [237-250]; Q8R574 [250-263]		0	1423.79	FALSE	Mouse	0.772	0.832206	48.56	588662	454158	67.87	25.51	Shared	High	High	High	High	High	Peak Found	High	1.036e-05	1.549e-05	2.25
	FALSE	High	[R].GQDIFIIQTIPR.[D]		1.81651e-06	5.86066e-05	1	1	1	6	Q9D0M1	Q9D0M1 [57-68]		0	1400.79	FALSE	Mouse	0.999	1	19.26	79121.8	78182.8	19.32	53.56		High	High	High	High	High	Peak Found	High	1.036e-05	2.047e-07	3.31
	FALSE	High	[R].LIEESPIDEVVVTNTVPHELQK.[L]		1.03952e-07	5.86066e-05	1	1	1	7	Q9D0M1	Q9D0M1 [296-317]		0	2489.31	FALSE	Mouse	1.128	1	92.17	64576.9	125641	84.52	8.69		High	High	Peak Found	High	High	Not Found	High	1.036e-05	1.03e-08	3.74
	FALSE	High	[R].NIIGVIPYFPYSK.[Q]		0.00780052	0.00104023	1	1	1	3	Q9D0M1	Q9D0M1 [91-103]		0	1510.83	FALSE	Mouse	1.387	0.919811	50.03	38762.3	53763.1	62.18	19.74		Peak Found	High	Not Found	High	High	Not Found	High	0.0001752	0.001283	1.88
	FALSE	High	[K].SVVYQETNGETR.[V]		0.00345271	0.000411268	1	1	1	3	Q9D0M1	Q9D0M1 [37-48]		0	1382.65	FALSE	Mouse	0.346	0.00739138	0.93	297163	371711	96.31	60.12		Peak Found	High	Peak Found	High	High	Peak Found	High	6.319e-05	0.0005429	1.29
	FALSE	High	[R].VFSANSTAACTELAK.[R]	1xCarbamidomethyl [C10]	0.00018592	5.86066e-05	1	1	1	1	Q9D0M1	Q9D0M1 [10-24]		0	1569.76	FALSE	Mouse	1000	1.11353e-16	0	41516.6	73580.9		40.12		Peak Found	Not Found	Not Found	Not Found	Peak Found	High	High	1.036e-05	2.563e-05	1.96
FALSE	High	Master Protein	Q8CE50	Sorting nexin-30 [OS=Mus musculus]	0	FALSE	Mouse	30.204	20	8	8	24	8	437	49.5	5.35	22.12	8	transport	other cell component	other molecular function	Pf00787, Pf03114	209131	Snx30	mmu:209131; Q3UHE6; Q8CE50	ENSMUSG00000028385			0	0	0.918	0.93045	13.53	608894	839053
	Checked	Confidence	Annotated Sequence	Modifications	Qvality PEP	Qvality q-value	# Protein Groups	# Proteins	# Isoforms	# PSMs	Master Protein Accessions	Positions in Master Proteins	Modifications in Master Proteins	# Missed Cleavages	Theo. MH+ [Da]	Contaminant	Marked as	Abundance Ratio: (Dopaminergique P3) / (Controle P1)	Abundance Ratio Adj. P-Value: (Dopaminergique P3) / (Controle P1)	Abundance Ratio Variability [%]: (Dopaminergique P3) / (Controle P1)	Abundances (Grouped): Controle P1	Abundances (Grouped): Dopaminergique P3	Abundances (Grouped) CV [%]: Controle P1	Abundances (Grouped) CV [%]: Dopaminergique P3	Quan Info	Found in Sample: [S1] F1: Sample, 1, Controle P1	Found in Sample: [S3] F3: Sample, 2, Controle P1	Found in Sample: [S5] F5: Sample, 3, Controle P1	Found in Sample: [S2] F2: Sample, 1, Dopaminergique P3	Found in Sample: [S4] F4: Sample, 2, Dopaminergique P3	Found in Sample: [S6] F6: Sample, 3, Dopaminergique P3	Confidence (by Search Engine): Sequest HT	Percolator q-Value (by Search Engine): Sequest HT	Percolator PEP (by Search Engine): Sequest HT	XCorr (by Search Engine): Sequest HT
	FALSE	High	[K].ALPSTGPQSLR.[D]		0.0046271	0.000655584	1	1	1	7	Q8CE50	Q8CE50 [8-18]		0	1126.62	FALSE	Mouse	1.227	0.949011	54.75	142641	217470	56.92	35.08		High	High	Peak Found	High	High	High	High	9.972e-05	0.0007428	1.4
	FALSE	High	[R].DLFVTVDDPKK.[H]		0.0160315	0.00181565	1	1	1	3	Q8CE50	Q8CE50 [90-100]		1	1276.68	FALSE	Mouse	0.918	1	16.76	109725	100686	0.48	17.72		Peak Found	Peak Found	Peak Found	High	High	Peak Found	High	0.0003612	0.002733	1.43
	FALSE	High	[R].DQVQAEYEAK.[L]		0.000664063	5.86066e-05	1	1	1	1	Q8CE50	Q8CE50 [345-354]		0	1180.55	FALSE	Mouse	0.793	0.946545	0	67081	53196.2				Peak Found	Not Found	Not Found	High	Not Found	Not Found	High	1.036e-05	9.678e-05	2.03
	FALSE	High	[R].FSEEFVETR.[R]		0.00146827	0.000109712	1	1	1	1	Q8CE50	Q8CE50 [168-176]		0	1143.53	FALSE	Mouse	0.847	0.977325	148.13	263913	175047	33.89	41.34		Peak Found	High	Not Found	Peak Found	Peak Found	Peak Found	High	1.789e-05	0.000222	1.66
	FALSE	High	[R].NKLEESQPTHLIPPLPEK.[F]		0.0121819	0.00139314	1	1	1	2	Q8CE50	Q8CE50 [141-158]		1	2070.12	FALSE	Mouse	1.269	0.968427	0	83959.9	106532				Not Found	Peak Found	Not Found	Not Found	High	Not Found	High	0.0002679	0.00205	1.34
	FALSE	High	[R].QLLVGLADK.[N]		0.00809603	0.0010841	1	1	1	5	Q8CE50	Q8CE50 [403-411]		0	956.578	FALSE	Mouse	1000	1.11353e-16	0	87106.8	126794		18.07		High	High	Not Found	High	High	High	High	0.0001816	0.00133	2.26
	FALSE	High	[R].VEFDLPEYSVR.[R]		0.000164418	5.86066e-05	1	1	1	4	Q8CE50	Q8CE50 [120-130]		0	1353.67	FALSE	Mouse	1.278	0.946074	67.64	49327.1	105829	67.34	69.11		High	High	Peak Found	High	Peak Found	Peak Found	High	1.036e-05	2.24e-05	2.49
	FALSE	High	[R].YQDFDWLR.[N]		0.0120918	0.00139314	1	1	1	1	Q8CE50	Q8CE50 [133-140]		0	1142.53	FALSE	Mouse	29.625	2.49757e-12	2500.09	31009.4	36011		38.6		Not Found	Not Found	Peak Found	Not Found	High	Peak Found	High	0.0002679	0.002031	0.6
FALSE	High	Master Protein	Q8R3Q2	Serine/threonine-protein phosphatase 6 regulatory subunit 2 [OS=Mus musculus]	0	FALSE	Mouse	30.164	9	5	5	20	5	923	100.4	4.82	19.93	5	other biological processes	cytosol;nucleus;other cell component	enzyme regulator activity;other molecular function	Pf04499		Ppp6r2	Q8R3Q2; Q9CXB7				0	0	1.297	0.851219	25.96	168875	247200
	Checked	Confidence	Annotated Sequence	Modifications	Qvality PEP	Qvality q-value	# Protein Groups	# Proteins	# Isoforms	# PSMs	Master Protein Accessions	Positions in Master Proteins	Modifications in Master Proteins	# Missed Cleavages	Theo. MH+ [Da]	Contaminant	Marked as	Abundance Ratio: (Dopaminergique P3) / (Controle P1)	Abundance Ratio Adj. P-Value: (Dopaminergique P3) / (Controle P1)	Abundance Ratio Variability [%]: (Dopaminergique P3) / (Controle P1)	Abundances (Grouped): Controle P1	Abundances (Grouped): Dopaminergique P3	Abundances (Grouped) CV [%]: Controle P1	Abundances (Grouped) CV [%]: Dopaminergique P3	Quan Info	Found in Sample: [S1] F1: Sample, 1, Controle P1	Found in Sample: [S3] F3: Sample, 2, Controle P1	Found in Sample: [S5] F5: Sample, 3, Controle P1	Found in Sample: [S2] F2: Sample, 1, Dopaminergique P3	Found in Sample: [S4] F4: Sample, 2, Dopaminergique P3	Found in Sample: [S6] F6: Sample, 3, Dopaminergique P3	Confidence (by Search Engine): Sequest HT	Percolator q-Value (by Search Engine): Sequest HT	Percolator PEP (by Search Engine): Sequest HT	XCorr (by Search Engine): Sequest HT
	FALSE	High	[K].AILTTIGVLEEPLGNAR.[L]		0.00015226	5.86066e-05	1	1	1	6	Q8R3Q2	Q8R3Q2 [327-343]		0	1767	FALSE	Mouse	0.939	1	81.62	27683.9	65303.1	104.01	17.11		High	High	Peak Found	High	High	Not Found	High	1.036e-05	2.066e-05	1.76
	FALSE	High	[R].DVGSSAWAAGPSVVEEK.[G]		9.70009e-08	5.86066e-05	1	1	1	5	Q8R3Q2	Q8R3Q2 [708-724]		0	1688.81	FALSE	Mouse	1.525	0.789405	69.65	73610.8	78820.6	13.4	22.57		High	Not Found	High	High	High	High	High	1.036e-05	9.616e-09	2.62
	FALSE	High	[R].ILEAWEANDHTQAAGGMR.[R]	1xOxidation [M17]	0.0173948	0.00189326	1	1	1	1	Q8R3Q2	Q8R3Q2 [458-475]		0	1985.91	FALSE	Mouse								No Quan Values	Not Found	Not Found	Not Found	Not Found	High	Not Found	High	0.0003878	0.002978	1.39
	FALSE	High	[R].NVPGLAAPSSPTQK.[E]		0.0025926	0.000214026	1	1	1	2	Q8R3Q2	Q8R3Q2 [661-674]		0	1366.73	FALSE	Mouse								No Quan Values	Not Found	Not Found	Not Found	Not Found	High	Not Found	High	3.37e-05	0.0004019	1.41
	FALSE	High	[R].VGTEGLVDSFSQGLER.[S]		5.06795e-07	5.86066e-05	1	1	1	6	Q8R3Q2	Q8R3Q2 [281-296]		0	1693.84	FALSE	Mouse	1.048	1	35.34	90330.3	110684	33.76	21.97		High	High	High	High	Peak Found	Not Found	High	1.036e-05	5.372e-08	2.85
FALSE	High	Master Protein	P22892	AP-1 complex subunit gamma-1 [OS=Mus musculus]	0	FALSE	Mouse	30.027	10	10	10	56	10	822	91.3	6.8	59.72	10	cell organization and biogenesis;transport;other biological processes	other membranes;cytosol;cytoskeleton;ER/Golgi;other cytoplasmic organelle;other cell component	cytoskeletal activity;other molecular function	Pf01602, Pf02883	11765	Ap1g1	mmu:11765; P22892	ENSMUSG00000031731	MHC class II antigen presentation; Golgi Associated Vesicle Biogenesis; Lysosome Vesicle Biogenesis		3	0	0.992	0.982671	16.71	2.09051e+06	2.177e+06
	Checked	Confidence	Annotated Sequence	Modifications	Qvality PEP	Qvality q-value	# Protein Groups	# Proteins	# Isoforms	# PSMs	Master Protein Accessions	Positions in Master Proteins	Modifications in Master Proteins	# Missed Cleavages	Theo. MH+ [Da]	Contaminant	Marked as	Abundance Ratio: (Dopaminergique P3) / (Controle P1)	Abundance Ratio Adj. P-Value: (Dopaminergique P3) / (Controle P1)	Abundance Ratio Variability [%]: (Dopaminergique P3) / (Controle P1)	Abundances (Grouped): Controle P1	Abundances (Grouped): Dopaminergique P3	Abundances (Grouped) CV [%]: Controle P1	Abundances (Grouped) CV [%]: Dopaminergique P3	Quan Info	Found in Sample: [S1] F1: Sample, 1, Controle P1	Found in Sample: [S3] F3: Sample, 2, Controle P1	Found in Sample: [S5] F5: Sample, 3, Controle P1	Found in Sample: [S2] F2: Sample, 1, Dopaminergique P3	Found in Sample: [S4] F4: Sample, 2, Dopaminergique P3	Found in Sample: [S6] F6: Sample, 3, Dopaminergique P3	Confidence (by Search Engine): Sequest HT	Percolator q-Value (by Search Engine): Sequest HT	Percolator PEP (by Search Engine): Sequest HT	XCorr (by Search Engine): Sequest HT
	FALSE	High	[R].AVEYNALFK.[K]		0.00109102	0.000109712	1	1	1	6	P22892	P22892 [563-571]		0	1054.56	FALSE	Mouse	0.997	1	19.98	272051	292727	19.38	14.57		High	High	High	High	High	High	High	1.789e-05	0.000163	2.14
	FALSE	High	[R].FLLNNDK.[N]		0.0283703	0.00324372	1	2	1	6	P22892	P22892 [316-322]		0	863.462	FALSE	Mouse	0.816	0.946074	84.47	342892	163614	59.97	35.62		High	High	High	High	High	High	High	0.0006906	0.004921	0.84
	FALSE	High	[R].FTCTVNR.[I]	1xCarbamidomethyl [C3]	0.0111435	0.00131803	1	1	1	4	P22892	P22892 [537-543]		0	897.425	FALSE	Mouse	1.65	0.671418	26.85	67418.1	112464	1.55	37.45		High	High	Not Found	High	High	Peak Found	High	0.0002519	0.001865	1.85
	FALSE	High	[R].GYAITALMK.[L]		0.0775051	0.00764227	1	2	1	2	P22892	P22892 [524-532]		0	967.528	FALSE	Mouse	1.044	1	44.67	84613.9	93788.6	21.2	8.4		Peak Found	Peak Found	High	Peak Found	Not Found	Peak Found	High	0.001917	0.01378	1.19
	FALSE	High	[K].IEFTFER.[S]		0.0203267	0.00223551	1	1	1	7	P22892	P22892 [717-723]		0	941.473	FALSE	Mouse	0.987	1	23.9	203201	166398	33.35	11.57		High	High	High	High	High	High	High	0.0004632	0.003484	1.89
	FALSE	High	[R].STIVDCLK.[D]	1xCarbamidomethyl [C6]	0.0359478	0.00408879	1	1	1	3	P22892	P22892 [348-355]		0	935.487	FALSE	Mouse	0.633	0.638627	42.88	180302	87183.2	57.85	58.06		High	Peak Found	Peak Found	Peak Found	High	High	High	0.0008947	0.006264	1.84
	FALSE	High	[K].TSNSYLR.[K]		0.0287933	0.0032778	1	1	1	2	P22892	P22892 [148-154]		0	840.421	FALSE	Mouse	1.2	0.968227	37.64	144665	173540	14.35	40.33		High	Peak Found	High	Peak Found	Peak Found	Peak Found	High	0.0006998	0.004998	1.32
	FALSE	High	[R].VLAINILGR.[F]		0.000215128	5.86066e-05	1	1	1	7	P22892	P22892 [307-315]		0	968.625	FALSE	Mouse	1.144	0.986391	5.66	172173	204280	20.98	14.15		High	High	High	High	High	High	High	1.036e-05	2.971e-05	2.36
	FALSE	High	[R].VLTTAGSYVR.[D]		0.0010109	0.000109712	1	1	1	12	P22892	P22892 [425-434]		0	1066.59	FALSE	Mouse	1.273	0.932171	5.56	424282	463170	27.12	22.77		High	High	High	High	High	High	High	1.789e-05	0.0001498	2.14
	FALSE	High	[R].YVALTSLLK.[T]		0.000644047	5.86066e-05	1	1	1	8	P22892	P22892 [326-334]		0	1007.61	FALSE	Mouse	0.86	0.972244	14.86	242283	257850	41.1	38.78		High	High	High	High	High	Peak Found	High	1.036e-05	9.398e-05	1.96
FALSE	High	Master Protein	P57776	Elongation factor 1-delta [OS=Mus musculus]	0	FALSE	Mouse	29.959	21	4	5	21	4	281	31.3	5.02	34.35	4	protein metabolism;RNA metabolism OR transcription;other metabolic processes;other biological processes	cytosol;nucleus;other cell component	enzyme regulator activity;nucleic acid binding activity;other molecular function	Pf00736, Pf10587	66656	Eef1d	mmu:66656; P57776; Q68FG5; Q9CWW2; Q9CWY1; Q9CYD4; Q9CYJ5		Eukaryotic Translation Elongation	Translation Factors	2	0	1.06	0.977593	21.09	626733	637836	Met-loss+Acetyl [N-Term]
	Checked	Confidence	Annotated Sequence	Modifications	Qvality PEP	Qvality q-value	# Protein Groups	# Proteins	# Isoforms	# PSMs	Master Protein Accessions	Positions in Master Proteins	Modifications in Master Proteins	# Missed Cleavages	Theo. MH+ [Da]	Contaminant	Marked as	Abundance Ratio: (Dopaminergique P3) / (Controle P1)	Abundance Ratio Adj. P-Value: (Dopaminergique P3) / (Controle P1)	Abundance Ratio Variability [%]: (Dopaminergique P3) / (Controle P1)	Abundances (Grouped): Controle P1	Abundances (Grouped): Dopaminergique P3	Abundances (Grouped) CV [%]: Controle P1	Abundances (Grouped) CV [%]: Dopaminergique P3	Quan Info	Found in Sample: [S1] F1: Sample, 1, Controle P1	Found in Sample: [S3] F3: Sample, 2, Controle P1	Found in Sample: [S5] F5: Sample, 3, Controle P1	Found in Sample: [S2] F2: Sample, 1, Dopaminergique P3	Found in Sample: [S4] F4: Sample, 2, Dopaminergique P3	Found in Sample: [S6] F6: Sample, 3, Dopaminergique P3	Confidence (by Search Engine): Sequest HT	Percolator q-Value (by Search Engine): Sequest HT	Percolator PEP (by Search Engine): Sequest HT	XCorr (by Search Engine): Sequest HT
	FALSE	High	[R].ATAPQTQHVSPMR.[Q]		0.0107373	0.00127605	1	1	1	1	P57776	P57776 [124-136]		0	1423.71	FALSE	Mouse	24.86	4.81944e-15	2980.08	78285.8	55339.8		18.89		High	Not Found	Not Found	Peak Found	Peak Found	Not Found	High	0.0002461	0.001793	0.9
	FALSE	High	[R].ATAPQTQHVSPMR.[Q]	1xOxidation [M12]	0.00476779	0.000750007	1	1	1	1	P57776	P57776 [124-136]		0	1439.71	FALSE	Mouse	1000	1.11353e-16	0	27778.1	39752.4		12.85		Not Found	Peak Found	Not Found	High	Not Found	Peak Found	High	0.0001071	0.0007637	1.25
	FALSE	High	[R].ITSLEVENQNLR.[G]		2.97746e-09	5.86066e-05	1	1	1	8	P57776	P57776 [84-95]		0	1415.75	FALSE	Mouse	1.192	0.971643	97.68	252460	165667	62.94	12.51		High	High	High	High	High	High	High	1.036e-05	2.521e-10	3.32
	FALSE	High	[-].MATNFLAHEK.[I]	1xMet-loss+Acetyl [N-Term]	0.0162712	0.00181565	1	1	1	4	P57776	P57776 [1-10]	P57776 1xMet-loss+Acetyl [N-Term]	0	1072.54	FALSE	Mouse	1.06	1	12.94	257458	272972	23.99	11.92		High	High	Peak Found	Peak Found	High	Peak Found	High	0.0003612	0.002759	1.47
	FALSE	High	[K].SLAGSSGPGASSGPGGDHSELIVR.[I]		1.70938e-11	5.86066e-05	1	1	1	7	P57776	P57776 [60-83]		0	2195.07	FALSE	Mouse	0.873	0.992352	19.71	121585	123644	30.1	14.68		High	Peak Found	High	High	High	High	High	1.036e-05	1.155e-12	3.97
FALSE	High	Master Protein	P18242	Cathepsin D [OS=Mus musculus]	0	FALSE	Mouse	29.899	19	6	7	48	5	410	44.9	7.15	34	6	cell organization and biogenesis;protein metabolism;other metabolic processes;other biological processes	non-structural extracellular;other membranes;other cytoplasmic organelle;other cell component	other molecular function	Pf00026, Pf07966	13033	Ctsd	mmu:13033; P18242	ENSMUSG00000007891	Neutrophil degranulation; MHC class II antigen presentation; Collagen degradation; Metabolism of Angiotensinogen to Angiotensins		4	0	0.636	0.0236847	12.43	1.25577e+06	844634
	Checked	Confidence	Annotated Sequence	Modifications	Qvality PEP	Qvality q-value	# Protein Groups	# Proteins	# Isoforms	# PSMs	Master Protein Accessions	Positions in Master Proteins	Modifications in Master Proteins	# Missed Cleavages	Theo. MH+ [Da]	Contaminant	Marked as	Abundance Ratio: (Dopaminergique P3) / (Controle P1)	Abundance Ratio Adj. P-Value: (Dopaminergique P3) / (Controle P1)	Abundance Ratio Variability [%]: (Dopaminergique P3) / (Controle P1)	Abundances (Grouped): Controle P1	Abundances (Grouped): Dopaminergique P3	Abundances (Grouped) CV [%]: Controle P1	Abundances (Grouped) CV [%]: Dopaminergique P3	Quan Info	Found in Sample: [S1] F1: Sample, 1, Controle P1	Found in Sample: [S3] F3: Sample, 2, Controle P1	Found in Sample: [S5] F5: Sample, 3, Controle P1	Found in Sample: [S2] F2: Sample, 1, Dopaminergique P3	Found in Sample: [S4] F4: Sample, 2, Dopaminergique P3	Found in Sample: [S6] F6: Sample, 3, Dopaminergique P3	Confidence (by Search Engine): Sequest HT	Percolator q-Value (by Search Engine): Sequest HT	Percolator PEP (by Search Engine): Sequest HT	XCorr (by Search Engine): Sequest HT
	FALSE	High	[K].AIGAVPLIQGEYMIPCEK.[V]	1xCarbamidomethyl [C16]	0.0239272	0.00272681	2	2	1	5	P18242; CATD_HUMAN	P18242 [312-329]; CATD_HUMAN [314-331]		0	1989.02	TRUE	Mouse	0.755	0.94528	43.62	55615.6	51311.3	10.34	28.02	Shared	High	High	High	High	High	Not Found	High	0.0005631	0.004126	0.99
	FALSE	High	[K].AIGAVPLIQGEYMIPCEK.[V]	1xCarbamidomethyl [C16]; 1xOxidation [M13]	0.000639138	5.86066e-05	2	2	1	5	P18242; CATD_HUMAN	P18242 [312-329]; CATD_HUMAN [314-331]		0	2005.01	TRUE	Mouse	0.263	0.00883917	104.03	152725	40182.8	23.14	101.07	Shared	High	High	High	High	Peak Found	Peak Found	High	1.036e-05	9.252e-05	1.65
	FALSE	High	[R].DPEGQPGGELMLGGTDSK.[Y]		5.12986e-06	5.86066e-05	1	1	1	1	P18242	P18242 [234-251]		0	1787.81	FALSE	Mouse								No Quan Values	High	Not Found	Not Found	Not Found	Not Found	Not Found	High	1.036e-05	6.036e-07	2.2
	FALSE	High	[K].NYELHPDKYILK.[V]		0.000292452	5.86066e-05	1	1	1	1	P18242	P18242 [344-355]		1	1532.81	FALSE	Mouse	1.184	0.986286	10.31	76874.6	101619	22.94	25.87		Peak Found	Peak Found	Peak Found	Peak Found	High	Not Found	High	1.036e-05	4.102e-05	1.61
	FALSE	High	[K].QIFGEATK.[Q]		0.011738	0.00139314	1	1	1	7	P18242	P18242 [175-182]		0	893.473	FALSE	Mouse	0.627	0.620799	38.08	272777	171075	38.94	26.69		High	High	High	High	High	Peak Found	High	0.0002679	0.001962	1.18
	FALSE	High	[K].QPGIVFVAAK.[F]		0.000592046	5.86066e-05	1	1	1	11	P18242	P18242 [183-192]		0	1029.61	FALSE	Mouse	0.664	0.604104	19.04	345896	252422	32.52	5.81		High	High	High	High	High	High	High	1.036e-05	8.554e-05	1.78
	FALSE	High	[K].VSSLPTVYLK.[L]		7.62448e-05	5.86066e-05	1	1	1	18	P18242	P18242 [330-339]		0	1106.65	FALSE	Mouse	0.645	0.509148	36.24	457491	294991	17.74	12.6		High	High	High	High	High	High	High	1.036e-05	1.011e-05	1.47
FALSE	High	Master Protein	P97370	Sodium/potassium-transporting ATPase subunit beta-3 [OS=Mus musculus]	0	FALSE	Mouse	29.89	24	6	6	61	6	278	31.8	8.51	58.98	6	transport;other biological processes	plasma membrane;other membranes;cytoskeleton;other cell component	transporter activity;enzyme regulator activity;other molecular function	Pf00287	11933	Atp1b3	mmu:11933; P97370	ENSMUSG00000032412	Basigin interactions; Ion homeostasis; Ion transport by P-type ATPases	Calcium Regulation in the Cardiac Cell	4	0	1.074	0.971469	10.77	1.57136e+06	2.44243e+06
	Checked	Confidence	Annotated Sequence	Modifications	Qvality PEP	Qvality q-value	# Protein Groups	# Proteins	# Isoforms	# PSMs	Master Protein Accessions	Positions in Master Proteins	Modifications in Master Proteins	# Missed Cleavages	Theo. MH+ [Da]	Contaminant	Marked as	Abundance Ratio: (Dopaminergique P3) / (Controle P1)	Abundance Ratio Adj. P-Value: (Dopaminergique P3) / (Controle P1)	Abundance Ratio Variability [%]: (Dopaminergique P3) / (Controle P1)	Abundances (Grouped): Controle P1	Abundances (Grouped): Dopaminergique P3	Abundances (Grouped) CV [%]: Controle P1	Abundances (Grouped) CV [%]: Dopaminergique P3	Quan Info	Found in Sample: [S1] F1: Sample, 1, Controle P1	Found in Sample: [S3] F3: Sample, 2, Controle P1	Found in Sample: [S5] F5: Sample, 3, Controle P1	Found in Sample: [S2] F2: Sample, 1, Dopaminergique P3	Found in Sample: [S4] F4: Sample, 2, Dopaminergique P3	Found in Sample: [S6] F6: Sample, 3, Dopaminergique P3	Confidence (by Search Engine): Sequest HT	Percolator q-Value (by Search Engine): Sequest HT	Percolator PEP (by Search Engine): Sequest HT	XCorr (by Search Engine): Sequest HT
	FALSE	High	[K].EVTVECHIAGTR.[N]	1xCarbamidomethyl [C6]	5.82035e-07	5.86066e-05	1	1	1	10	P97370	P97370 [244-255]		0	1371.67	FALSE	Mouse	1.39	0.79561	45.79	381978	524808	49.88	22.43		High	Peak Found	Peak Found	High	High	High	High	1.036e-05	6.217e-08	3.28
	FALSE	High	[K].FDSGLNKK.[E]		0.0348999	0.0040672	1	1	1	5	P97370	P97370 [236-243]		1	908.484	FALSE	Mouse	1.038	1	21.19	200847	274150	16.53	36.45		High	High	Peak Found	High	High	High	High	0.0008789	0.006073	1.75
	FALSE	High	[K].LFIYNPSSGEFLGR.[T]		1.21236e-07	5.86066e-05	1	1	1	6	P97370	P97370 [18-31]		0	1599.82	FALSE	Mouse	1.074	1	27.97	316023	457806	61.61	17.72		High	High	High	High	High	Not Found	High	1.036e-05	1.214e-08	2.95
	FALSE	High	[R].IIDLIPDGYPQISCLPK.[E]	1xCarbamidomethyl [C14]	0.00174864	0.000109712	1	1	1	4	P97370	P97370 [178-194]		0	1942.04	FALSE	Mouse	0.026	2.81108e-10	1905.79	27548.9	10728.2	68.86			High	High	Not Found	High	High	Not Found	High	1.789e-05	0.0002658	1.76
	FALSE	High	[R].QPLVAVQVK.[F]		0.00502419	0.000750007	1	1	1	12	P97370	P97370 [227-235]		0	981.609	FALSE	Mouse	1.247	0.927877	17.52	425784	561711	26.66	9.23		High	High	High	High	High	High	High	0.0001135	0.0008062	2.69
	FALSE	High	[K].YFPYYGK.[K]		0.0283703	0.00324372	1	1	1	24	P97370	P97370 [213-219]		0	937.445	FALSE	Mouse	0.996	1	59.82	595673	585988	36.62	40.19		High	High	High	High	High	High	High	0.0006953	0.004934	1.36
FALSE	High	Master Protein	Q8CJH3	Plexin-B1 [OS=Mus musculus]	0	FALSE	Mouse	29.867	5	9	9	46	8	2119	231.2	5.55	52.46	9	cell organization and biogenesis;developmental processes;signal transduction;other biological processes	plasma membrane;other membranes;other cell component	other molecular function	Pf01403, Pf01437, Pf01833, Pf08337, Pf17960, Pf18020	235611	Plxnb1	E9QKS4; mmu:235611; Q6ZQC3; Q80ZZ1; Q8CJH3	ENSMUSG00000053646	Sema4D mediated inhibition of cell attachment and migration; G alpha (12/13) signalling events; Sema4D induced cell migration and growth-cone collapse		3	1	0.886	0.862103	5.06	775270	768696
	Checked	Confidence	Annotated Sequence	Modifications	Qvality PEP	Qvality q-value	# Protein Groups	# Proteins	# Isoforms	# PSMs	Master Protein Accessions	Positions in Master Proteins	Modifications in Master Proteins	# Missed Cleavages	Theo. MH+ [Da]	Contaminant	Marked as	Abundance Ratio: (Dopaminergique P3) / (Controle P1)	Abundance Ratio Adj. P-Value: (Dopaminergique P3) / (Controle P1)	Abundance Ratio Variability [%]: (Dopaminergique P3) / (Controle P1)	Abundances (Grouped): Controle P1	Abundances (Grouped): Dopaminergique P3	Abundances (Grouped) CV [%]: Controle P1	Abundances (Grouped) CV [%]: Dopaminergique P3	Quan Info	Found in Sample: [S1] F1: Sample, 1, Controle P1	Found in Sample: [S3] F3: Sample, 2, Controle P1	Found in Sample: [S5] F5: Sample, 3, Controle P1	Found in Sample: [S2] F2: Sample, 1, Dopaminergique P3	Found in Sample: [S4] F4: Sample, 2, Dopaminergique P3	Found in Sample: [S6] F6: Sample, 3, Dopaminergique P3	Confidence (by Search Engine): Sequest HT	Percolator q-Value (by Search Engine): Sequest HT	Percolator PEP (by Search Engine): Sequest HT	XCorr (by Search Engine): Sequest HT
	FALSE	High	[K].AIPEIYLTR.[L]		0.0116512	0.00139314	1	2	1	3	Q8CJH3	Q8CJH3 [1897-1905]		0	1075.61	FALSE	Mouse	0.834	0.967935	8.72	115670	102450	10.94	24.54		High	High	Peak Found	Peak Found	High	Peak Found	High	0.0002679	0.001949	1.49
	FALSE	High	[R].ENQDYVPGER.[T]		0.00960526	0.00123673	1	1	1	4	Q8CJH3	Q8CJH3 [1844-1853]		0	1206.54	FALSE	Mouse	0.498	0.272882	0	222505	110905				High	High	Not Found	High	Not Found	Not Found	High	0.0002345	0.0016	1.87
	FALSE	High	[R].LQQIAAAVENK.[V]		0.000181685	5.86066e-05	1	1	1	4	Q8CJH3	Q8CJH3 [2105-2115]		0	1184.66	FALSE	Mouse	1.696	0.743074	112	42605	26264.9	108.41	44		High	High	Peak Found	High	Peak Found	Peak Found	High	1.036e-05	2.491e-05	2.35
	FALSE	High	[R].NLWLFQDGPR.[S]		0.00545476	0.00078021	1	1	1	4	Q8CJH3	Q8CJH3 [937-946]		0	1245.64	FALSE	Mouse	0.601	0.812029	80.25	29590.7	28469.9	25.88	42.33		High	High	Peak Found	High	High	Not Found	High	0.0001245	0.0008775	1.84
	FALSE	High	[K].QSIQPGSPVNR.[D]		0.000854614	0.000109712	1	1	1	6	Q8CJH3	Q8CJH3 [445-455]		0	1182.62	FALSE	Mouse	1.19	0.986391	21.96	82292	111785	64.5	56.98		High	High	Peak Found	High	High	Peak Found	High	1.789e-05	0.0001261	1.47
	FALSE	High	[R].SLNPEDPSTPFR.[H]		0.0255769	0.00282868	1	1	1	4	Q8CJH3	Q8CJH3 [1366-1377]		0	1359.65	FALSE	Mouse	0.733	0.865888	16.93	109476	99481.4	74.08	73.47		High	High	Peak Found	High	Peak Found	Peak Found	High	0.000592	0.004425	1.02
	FALSE	High	[K].TNSLPLR.[F]		0.0122727	0.00139314	4	4	1	15	B2RXS4; Q8CJH3; Q9QZC2; Q3UH93	B2RXS4 [1685-1691]; Q8CJH3 [1962-1968]; Q9QZC2 [1417-1423]; Q3UH93 [1764-1770]		0	800.462	FALSE	Mouse	0.766	0.848959	29.82	326476	227458	32.61	22.94	Shared	High	High	High	High	High	High	High	0.0002679	0.002059	1.87
	FALSE	High	[K].VQIQLENLESSVR.[D]		0.000540071	5.86066e-05	1	1	1	2	Q8CJH3	Q8CJH3 [1509-1521]		0	1514.82	FALSE	Mouse	1.624	0.726143	73.73	57445.5	93303.7	7.81	56.56		High	Peak Found	Not Found	High	Peak Found	Not Found	High	1.036e-05	7.786e-05	2.1
	FALSE	High	[R].YGLIQAAAVATSK.[E]		0.00146827	0.000109712	1	1	1	4	Q8CJH3	Q8CJH3 [273-285]		0	1292.72	FALSE	Mouse	0.966	1	9.06	47729.9	46112.5	18.13	26.55		High	High	Not Found	High	High	Not Found	High	1.789e-05	0.0002228	1.75
FALSE	High	Master Protein	CAS2_BOVIN	CAS2_BOVIN	0	TRUE		29.838	31	7	8	30	7	222	26	8.43	36.74	7	stress response;other biological processes	non-structural extracellular;ER/Golgi	other molecular function	Pf00363	109560546; 282209	CSN1S2; LOC109560546; LOC113894643	A0A4W2DUG8; A0A6P5BZ34; bta:282209; P02663; Q1RMQ6; Q9TR51	ENSBIXG00000025508; ENSBIXG00005028072; ENSBTAG00000005005			0	0	1.08	0.959597	17.95	2.07177e+06	2.5247e+06	Phospho [S158]
	Checked	Confidence	Annotated Sequence	Modifications	Qvality PEP	Qvality q-value	# Protein Groups	# Proteins	# Isoforms	# PSMs	Master Protein Accessions	Positions in Master Proteins	Modifications in Master Proteins	# Missed Cleavages	Theo. MH+ [Da]	Contaminant	Marked as	Abundance Ratio: (Dopaminergique P3) / (Controle P1)	Abundance Ratio Adj. P-Value: (Dopaminergique P3) / (Controle P1)	Abundance Ratio Variability [%]: (Dopaminergique P3) / (Controle P1)	Abundances (Grouped): Controle P1	Abundances (Grouped): Dopaminergique P3	Abundances (Grouped) CV [%]: Controle P1	Abundances (Grouped) CV [%]: Dopaminergique P3	Quan Info	Found in Sample: [S1] F1: Sample, 1, Controle P1	Found in Sample: [S3] F3: Sample, 2, Controle P1	Found in Sample: [S5] F5: Sample, 3, Controle P1	Found in Sample: [S2] F2: Sample, 1, Dopaminergique P3	Found in Sample: [S4] F4: Sample, 2, Dopaminergique P3	Found in Sample: [S6] F6: Sample, 3, Dopaminergique P3	Confidence (by Search Engine): Sequest HT	Percolator q-Value (by Search Engine): Sequest HT	Percolator PEP (by Search Engine): Sequest HT	XCorr (by Search Engine): Sequest HT
	FALSE	High	[K].ALNEINQFYQK.[F]		1.19001e-06	5.86066e-05	1	1	1	3	CAS2_BOVIN	CAS2_BOVIN [96-106]		0	1367.7	TRUE		0.36	0.0990667	70.59	64272.4	72995	146.72	107.45		High	High	Peak Found	Peak Found	High	Peak Found	High	1.036e-05	1.307e-07	2.74
	FALSE	High	[K].ENLCSTFCK.[E]	2xCarbamidomethyl [C4; C8]	0.0094636	0.00123673	1	1	1	1	CAS2_BOVIN	CAS2_BOVIN [48-56]		0	1158.49	TRUE		1	1	74129.9	99492.9	21562.4				Not Found	High	Not Found	Not Found	Not Found	Peak Found	High	0.000232	0.001566	1.11
	FALSE	High	[K].FALPQYLK.[T]		0.0143428	0.00171943	1	1	1	6	CAS2_BOVIN	CAS2_BOVIN [189-196]		0	979.561	TRUE		1.033	1	65.08	625365	645963	34.23	37.37		High	High	Peak Found	High	High	Peak Found	High	0.0003183	0.002421	1.6
	FALSE	High	[K].ITVDDKHYQK.[A]		2.59872e-05	5.86066e-05	1	1	1	1	CAS2_BOVIN	CAS2_BOVIN [86-95]		1	1246.64	TRUE		0.03	1.11353e-16	2185.11	61277.7	69774.5	37.03			Peak Found	High	Not Found	Not Found	Peak Found	Not Found	High	1.036e-05	3.286e-06	2.82
	FALSE	High	[R].NAVPITPTLNR.[E]		0.00768533	0.00104023	1	1	1	16	CAS2_BOVIN	CAS2_BOVIN [130-140]		0	1195.68	TRUE		0.903	0.992626	24.29	1.40283e+06	1.267e+06	55.99	18.81		High	High	High	High	High	High	High	0.0001752	0.001265	2.17
	FALSE	High	[K].NMAINPSK.[E]		0.00480361	0.000750007	1	1	1	1	CAS2_BOVIN	CAS2_BOVIN [40-47]		0	874.445	TRUE		1	1	74129.9	95290.3	43308.6				Not Found	High	Not Found	Not Found	Not Found	Peak Found	High	0.0001135	0.0007708	1.65
	FALSE	High	[K].TVDMESTEVFTK.[K]		0.00911848	0.0012116	1	1	1	1	CAS2_BOVIN	CAS2_BOVIN [153-164]		0	1386.65	TRUE		0.001	1.11353e-16	0	43725.7					Not Found	High	Not Found	Not Found	Not Found	Not Found	High	0.0002192	0.001509	1.17
	FALSE	High	[K].TVDMESTEVFTK.[K]	1xPhospho [S6]; 1xOxidation [M4]	0.00383592	0.000411268	1	1	1	1	CAS2_BOVIN	CAS2_BOVIN [153-164]	CAS2_BOVIN 1xPhospho [S158]	0	1482.61	TRUE		0.491	0.649527	103.39	20229.8	25922.5	84.18	25.92		Peak Found	High	Peak Found	Not Found	Peak Found	Peak Found	High	6.319e-05	0.0006064	1.35
FALSE	High	Master Protein	Q91YE6	Importin-9 [OS=Mus musculus]	0	FALSE	Mouse	29.789	7	5	5	32	5	1041	116	4.81	36.2	5	transport;other biological processes	cytosol;nucleus;other cell component	other molecular function	Pf03810		Ipo9	Q91YE6; Q924M3; Q924M4				0	0	0.953	0.975926	8.36	294288	251059	Met-loss+Acetyl [N-Term]
	Checked	Confidence	Annotated Sequence	Modifications	Qvality PEP	Qvality q-value	# Protein Groups	# Proteins	# Isoforms	# PSMs	Master Protein Accessions	Positions in Master Proteins	Modifications in Master Proteins	# Missed Cleavages	Theo. MH+ [Da]	Contaminant	Marked as	Abundance Ratio: (Dopaminergique P3) / (Controle P1)	Abundance Ratio Adj. P-Value: (Dopaminergique P3) / (Controle P1)	Abundance Ratio Variability [%]: (Dopaminergique P3) / (Controle P1)	Abundances (Grouped): Controle P1	Abundances (Grouped): Dopaminergique P3	Abundances (Grouped) CV [%]: Controle P1	Abundances (Grouped) CV [%]: Dopaminergique P3	Quan Info	Found in Sample: [S1] F1: Sample, 1, Controle P1	Found in Sample: [S3] F3: Sample, 2, Controle P1	Found in Sample: [S5] F5: Sample, 3, Controle P1	Found in Sample: [S2] F2: Sample, 1, Dopaminergique P3	Found in Sample: [S4] F4: Sample, 2, Dopaminergique P3	Found in Sample: [S6] F6: Sample, 3, Dopaminergique P3	Confidence (by Search Engine): Sequest HT	Percolator q-Value (by Search Engine): Sequest HT	Percolator PEP (by Search Engine): Sequest HT	XCorr (by Search Engine): Sequest HT
	FALSE	High	[R].ELGENLDQILR.[A]		4.12205e-05	5.86066e-05	1	1	1	14	Q91YE6	Q91YE6 [777-787]		0	1299.69	FALSE	Mouse	0.832	0.984159	11.9	73300.3	66303.3	36.43	51.38		High	High	High	High	High	Peak Found	High	1.036e-05	5.294e-06	1.98
	FALSE	High	[-].MAAAAAAGAASGLPGPVAQGLK.[E]	1xMet-loss+Acetyl [N-Term]	2.89658e-10	5.86066e-05	1	1	1	9	Q91YE6	Q91YE6 [1-22]	Q91YE6 1xMet-loss+Acetyl [N-Term]	0	1790.98	FALSE	Mouse	1.064	1	36.05	101511	120860	18.78	74.82		High	High	High	High	High	Peak Found	High	1.036e-05	2.225e-11	3.84
	FALSE	High	[R].TSEFTAAFVGR.[L]		0.0040127	0.000461519	1	1	1	3	Q91YE6	Q91YE6 [755-765]		0	1185.59	FALSE	Mouse	0.874	0.997192	40.99	54774	46167.6	28.15	48.77		Peak Found	High	Peak Found	Not Found	High	Peak Found	High	7.065e-05	0.0006379	1.88
	FALSE	High	[R].WTNIPLLVK.[I]		0.000124689	5.86066e-05	1	1	1	5	Q91YE6	Q91YE6 [908-916]		0	1083.66	FALSE	Mouse	0.853	0.986254	17.76	63281	63895.4	13.34	18.35		High	High	High	High	High	Peak Found	High	1.036e-05	1.68e-05	1.82
	FALSE	High	[K].YSNDPVVASLAQDIFK.[E]		0.0786538	0.00773873	1	1	1	1	Q91YE6	Q91YE6 [616-631]		0	1766.9	FALSE	Mouse								No Quan Values	Not Found	Not Found	Not Found	High	Not Found	Not Found	High	0.001934	0.01396	1.27
FALSE	High	Master Protein	P14869	60S acidic ribosomal protein P0 [OS=Mus musculus]	0	FALSE	Mouse	29.75	25	6	6	31	6	317	34.2	6.25	29.93	6	cell organization and biogenesis;protein metabolism;other metabolic processes;other biological processes	other membranes;cytosol;ER/Golgi;translational apparatus;nucleus;other cell component	nucleic acid binding activity;other molecular function	Pf00428, Pf00466, Pf17777	11837	Rplp0	mmu:11837; P14869; Q99L54	ENSMUSG00000067274	SRP-dependent cotranslational protein targeting to membrane; L13a-mediated translational silencing of Ceruloplasmin expression; Major pathway of rRNA processing in the nucleolus and cytosol; Formation of a pool of free 40S subunits; GTP hydrolysis and joining of the 60S ribosomal subunit; Nonsense Mediated Decay (NMD) independent of the Exon Junction Complex (EJC); Nonsense Mediated Decay (NMD) enhanced by the Exon Junction Complex (EJC)	Cytoplasmic Ribosomal Proteins	8	0	0.967	0.975926	46.3	898504	505018
	Checked	Confidence	Annotated Sequence	Modifications	Qvality PEP	Qvality q-value	# Protein Groups	# Proteins	# Isoforms	# PSMs	Master Protein Accessions	Positions in Master Proteins	Modifications in Master Proteins	# Missed Cleavages	Theo. MH+ [Da]	Contaminant	Marked as	Abundance Ratio: (Dopaminergique P3) / (Controle P1)	Abundance Ratio Adj. P-Value: (Dopaminergique P3) / (Controle P1)	Abundance Ratio Variability [%]: (Dopaminergique P3) / (Controle P1)	Abundances (Grouped): Controle P1	Abundances (Grouped): Dopaminergique P3	Abundances (Grouped) CV [%]: Controle P1	Abundances (Grouped) CV [%]: Dopaminergique P3	Quan Info	Found in Sample: [S1] F1: Sample, 1, Controle P1	Found in Sample: [S3] F3: Sample, 2, Controle P1	Found in Sample: [S5] F5: Sample, 3, Controle P1	Found in Sample: [S2] F2: Sample, 1, Dopaminergique P3	Found in Sample: [S4] F4: Sample, 2, Dopaminergique P3	Found in Sample: [S6] F6: Sample, 3, Dopaminergique P3	Confidence (by Search Engine): Sequest HT	Percolator q-Value (by Search Engine): Sequest HT	Percolator PEP (by Search Engine): Sequest HT	XCorr (by Search Engine): Sequest HT
	FALSE	High	[K].AFLADPSAFAAAAPAAAATTAAPAAAAAPAK.[A]		1.08106e-12	5.86066e-05	1	1	1	6	P14869	P14869 [267-297]		0	2696.4	FALSE	Mouse	0.75	0.848863	27.18	194377	163237	69.62	16		High	High	Peak Found	High	High	Not Found	High	1.036e-05	6.506e-14	4.28
	FALSE	High	[K].EDLTEIR.[D]		0.0581296	0.00602868	1	1	1	12	P14869	P14869 [93-99]		0	875.447	FALSE	Mouse	0.6	0.618946	47.67	141317	111012	22.94	60.31		High	High	High	High	High	High	High	0.001406	0.01031	1.37
	FALSE	High	[R].GHLENNPALEK.[L]		1.98555e-05	5.86066e-05	1	1	1	4	P14869	P14869 [67-77]		0	1221.62	FALSE	Mouse	0.001	1.11353e-16	0	77168.7	78536.7	30.34			High	High	High	Not Found	High	Not Found	High	1.036e-05	2.47e-06	2.19
	FALSE	High	[R].GNVGFVFTK.[E]		0.0362146	0.00408879	1	1	1	1	P14869	P14869 [84-92]		0	968.52	FALSE	Mouse	1.09	1	64.35	215818	198044	52.35	27.29		Peak Found	High	Peak Found	Peak Found	Peak Found	Peak Found	High	0.0008947	0.006307	1.43
	FALSE	High	[K].IIQLLDDYPK.[C]		0.000130572	5.86066e-05	1	1	1	7	P14869	P14869 [17-26]		0	1217.68	FALSE	Mouse	0.453	0.182799	86.78	192659	66895.2	60.61	19.35		High	High	High	High	High	High	High	1.036e-05	1.768e-05	2.31
	FALSE	High	[K].TSFFQALGITTK.[I]		0.0543893	0.00580958	1	1	1	1	P14869	P14869 [135-146]		0	1313.71	FALSE	Mouse	1.309	0.968077	11.03	25937.9	33943.7	38.95	29.05		Peak Found	High	Not Found	Peak Found	Peak Found	Not Found	High	0.001335	0.009622	0.84
FALSE	High	Master Protein	Q91YP2	Neurolysin, mitochondrial [OS=Mus musculus]	0	FALSE	Mouse	29.736	15	8	8	26	8	704	80.4	6.44	30.93	8	protein metabolism;other metabolic processes;other biological processes	plasma membrane;other membranes;cytosol;mitochondrion	other molecular function	Pf01432	75805	Nln	mmu:75805; Q3UJP1; Q8R3F4; Q91YP2	ENSMUSG00000021710	Peptide ligand-binding receptors		1	0	0.898	0.886368	2.17	749977	585974
	Checked	Confidence	Annotated Sequence	Modifications	Qvality PEP	Qvality q-value	# Protein Groups	# Proteins	# Isoforms	# PSMs	Master Protein Accessions	Positions in Master Proteins	Modifications in Master Proteins	# Missed Cleavages	Theo. MH+ [Da]	Contaminant	Marked as	Abundance Ratio: (Dopaminergique P3) / (Controle P1)	Abundance Ratio Adj. P-Value: (Dopaminergique P3) / (Controle P1)	Abundance Ratio Variability [%]: (Dopaminergique P3) / (Controle P1)	Abundances (Grouped): Controle P1	Abundances (Grouped): Dopaminergique P3	Abundances (Grouped) CV [%]: Controle P1	Abundances (Grouped) CV [%]: Dopaminergique P3	Quan Info	Found in Sample: [S1] F1: Sample, 1, Controle P1	Found in Sample: [S3] F3: Sample, 2, Controle P1	Found in Sample: [S5] F5: Sample, 3, Controle P1	Found in Sample: [S2] F2: Sample, 1, Dopaminergique P3	Found in Sample: [S4] F4: Sample, 2, Dopaminergique P3	Found in Sample: [S6] F6: Sample, 3, Dopaminergique P3	Confidence (by Search Engine): Sequest HT	Percolator q-Value (by Search Engine): Sequest HT	Percolator PEP (by Search Engine): Sequest HT	XCorr (by Search Engine): Sequest HT
	FALSE	High	[K].AELGALPDDFIDSLEK.[T]		0.000368142	5.86066e-05	1	1	1	3	Q91YP2	Q91YP2 [218-233]		0	1732.86	FALSE	Mouse								No Quan Values	Not Found	High	Not Found	High	High	Not Found	High	1.036e-05	5.226e-05	1.93
	FALSE	High	[R].LVNTGLLTLR.[Q]		1.89602e-05	5.86066e-05	1	1	1	7	Q91YP2	Q91YP2 [568-577]		0	1099.68	FALSE	Mouse	1.229	0.946074	45.74	282222	224594	58.03	85.69		High	High	High	High	High	High	High	1.036e-05	2.35e-06	2.48
	FALSE	High	[K].NLNEDDTSLVFSK.[A]		0.000119989	5.86066e-05	1	1	1	3	Q91YP2	Q91YP2 [205-217]		0	1481.71	FALSE	Mouse	0.689	0.805475	21.95	168487	116134	31.08	3.64		Peak Found	High	Peak Found	Peak Found	High	High	High	1.036e-05	1.618e-05	1.67
	FALSE	High	[K].STSHVATFLDDLSQK.[L]		0.00152516	0.000109712	1	1	1	6	Q91YP2	Q91YP2 [311-325]		0	1648.82	FALSE	Mouse	0.911	1	21.84	80570.2	86892.1	41.81	23.7		High	High	Peak Found	High	High	Not Found	High	1.789e-05	0.0002306	2.7
	FALSE	High	[R].TEELIAQTK.[Q]		0.0194421	0.0021574	1	1	1	1	Q91YP2	Q91YP2 [61-69]		0	1032.56	FALSE	Mouse	0.001	1.11353e-16	0	59615.4	26397.6	52.57			High	Peak Found	Not Found	Not Found	Not Found	Peak Found	High	0.0004426	0.003336	1.45
	FALSE	High	[R].TMLDFPQHVSSDR.[E]		0.000149938	5.86066e-05	1	1	1	1	Q91YP2	Q91YP2 [104-116]		0	1532.72	FALSE	Mouse	1.018	1	148.11	41201.6	50416.7	17.58	8.37		Not Found	High	Peak Found	Peak Found	Peak Found	Not Found	High	1.036e-05	2.039e-05	1.41
	FALSE	High	[K].VDQSLHTNASLDAASEYAK.[Y]		0.0987057	0.00991672	1	1	1	1	Q91YP2	Q91YP2 [584-602]		0	2019.96	FALSE	Mouse								No Quan Values	High	Not Found	Not Found	Not Found	Not Found	Not Found	High	0.002443	0.01768	0.81
	FALSE	High	[R].WDLSPEQIR.[T]		0.0194421	0.0021574	1	1	1	4	Q91YP2	Q91YP2 [50-58]		0	1143.58	FALSE	Mouse	0.886	0.996289	0.13	95437.6	89951.4	9.42	10.86		High	Peak Found	High	High	Peak Found	Peak Found	High	0.0004426	0.003333	1.49
FALSE	High	Master Protein	Q3V132	ADP/ATP translocase 4 [OS=Mus musculus]	0	FALSE	Mouse	29.66	12	5	5	217	1	320	35.2	9.58	312.93	5	transport	other membranes;cytoskeleton	transporter activity	Pf00153	73333	Slc25a31	mmu:73333; Q3V132; Q80W28	ENSMUSG00000069041; ENSMUSG00000116218			0	0	0.893	0.941983	50.19	292357	219092
	Checked	Confidence	Annotated Sequence	Modifications	Qvality PEP	Qvality q-value	# Protein Groups	# Proteins	# Isoforms	# PSMs	Master Protein Accessions	Positions in Master Proteins	Modifications in Master Proteins	# Missed Cleavages	Theo. MH+ [Da]	Contaminant	Marked as	Abundance Ratio: (Dopaminergique P3) / (Controle P1)	Abundance Ratio Adj. P-Value: (Dopaminergique P3) / (Controle P1)	Abundance Ratio Variability [%]: (Dopaminergique P3) / (Controle P1)	Abundances (Grouped): Controle P1	Abundances (Grouped): Dopaminergique P3	Abundances (Grouped) CV [%]: Controle P1	Abundances (Grouped) CV [%]: Dopaminergique P3	Quan Info	Found in Sample: [S1] F1: Sample, 1, Controle P1	Found in Sample: [S3] F3: Sample, 2, Controle P1	Found in Sample: [S5] F5: Sample, 3, Controle P1	Found in Sample: [S2] F2: Sample, 1, Dopaminergique P3	Found in Sample: [S4] F4: Sample, 2, Dopaminergique P3	Found in Sample: [S6] F6: Sample, 3, Dopaminergique P3	Confidence (by Search Engine): Sequest HT	Percolator q-Value (by Search Engine): Sequest HT	Percolator PEP (by Search Engine): Sequest HT	XCorr (by Search Engine): Sequest HT
	FALSE	High	[R].EQGFLSYWR.[G]		0.0107373	0.00127605	1	1	1	10	Q3V132	Q3V132 [77-85]		0	1185.57	FALSE	Mouse	0.893	0.986365	50.19	292357	219092	34.57	10.87		High	High	High	High	High	Peak Found	High	0.0002461	0.001787	1.77
	FALSE	High	[R].GNLANVIR.[Y]		0.00803606	0.00104023	3	3	1	83	Q3V132; P48962; P51881	Q3V132 [86-93]; P48962 [73-80]; P51881 [73-80]		0	856.5	FALSE	Mouse	0.386	0.000151577	120.83	1.00614e+08	5.4207e+07	84.93	77.52	Shared	High	High	High	High	High	High	High	0.0001752	0.001329	2.2
	FALSE	High	[K].TAVAPIER.[V]		0.000922432	0.000109712	3	3	1	89	Q3V132; P48962; P51881	Q3V132 [37-44]; P48962 [24-31]; P51881 [24-31]		0	856.489	FALSE	Mouse	0.617	0.145429	40.01	5.60847e+07	4.67332e+07	40.24	18.82	Shared	High	High	High	High	High	High	High	1.789e-05	0.0001368	2.01
	FALSE	High	[R].YFPTQALNFAFK.[D]		2.58742e-06	5.86066e-05	3	3	1	27	Q3V132; P48962; P51881	Q3V132 [94-105]; P48962 [81-92]; P51881 [81-92]		0	1446.74	FALSE	Mouse	0.677	0.384998	81.29	6.98988e+06	8.86754e+06	84.43	85.84	Shared	High	High	High	High	High	High	High	1.036e-05	2.952e-07	1.81
	FALSE	High	[R].YFPTQALNFAFKDK.[Y]		3.29051e-09	5.86066e-05	3	3	1	8	Q3V132; P48962; P51881	Q3V132 [94-107]; P48962 [81-94]; P51881 [81-94]		1	1689.86	FALSE	Mouse	3.089	0.00424167	20.39	166274	359452	68.55	103.82	Shared	High	High	High	High	High	Not Found	High	1.036e-05	2.813e-10	3.93
FALSE	High	Master Protein	Q9CPQ1	Cytochrome c oxidase subunit 6C [OS=Mus musculus]	0	FALSE	Mouse	29.531	63	7	8	67	7	76	8.5	10.14	81.91	7	other metabolic processes;transport	other membranes	transporter activity	Pf02937	12864	Cox6c	mmu:12864; Q52KC6; Q9CPQ1	ENSMUSG00000014313		Electron Transport Chain	1	0	1.128	0.886368	11.09	9.07796e+06	1.2872e+07	Met-loss+Acetyl [N-Term]
	Checked	Confidence	Annotated Sequence	Modifications	Qvality PEP	Qvality q-value	# Protein Groups	# Proteins	# Isoforms	# PSMs	Master Protein Accessions	Positions in Master Proteins	Modifications in Master Proteins	# Missed Cleavages	Theo. MH+ [Da]	Contaminant	Marked as	Abundance Ratio: (Dopaminergique P3) / (Controle P1)	Abundance Ratio Adj. P-Value: (Dopaminergique P3) / (Controle P1)	Abundance Ratio Variability [%]: (Dopaminergique P3) / (Controle P1)	Abundances (Grouped): Controle P1	Abundances (Grouped): Dopaminergique P3	Abundances (Grouped) CV [%]: Controle P1	Abundances (Grouped) CV [%]: Dopaminergique P3	Quan Info	Found in Sample: [S1] F1: Sample, 1, Controle P1	Found in Sample: [S3] F3: Sample, 2, Controle P1	Found in Sample: [S5] F5: Sample, 3, Controle P1	Found in Sample: [S2] F2: Sample, 1, Dopaminergique P3	Found in Sample: [S4] F4: Sample, 2, Dopaminergique P3	Found in Sample: [S6] F6: Sample, 3, Dopaminergique P3	Confidence (by Search Engine): Sequest HT	Percolator q-Value (by Search Engine): Sequest HT	Percolator PEP (by Search Engine): Sequest HT	XCorr (by Search Engine): Sequest HT
	FALSE	High	[K].AGIFQSAK.[-]		0.00172229	0.000109712	1	1	1	17	Q9CPQ1	Q9CPQ1 [69-76]		0	821.452	FALSE	Mouse	1.039	1	33.12	3.33188e+06	2.45504e+06	38.7	24.52		High	High	High	High	High	High	High	1.789e-05	0.0002628	1.26
	FALSE	High	[K].AYAEFYR.[N]		0.069397	0.00692959	1	1	1	19	Q9CPQ1	Q9CPQ1 [49-55]		0	919.431	FALSE	Mouse	1.036	1	16.26	1.35981e+06	1.3924e+06	14.56	1.61		High	High	High	High	High	High	High	0.001696	0.01234	1.28
	FALSE	High	[K].FGVAEPR.[K]		0.0528047	0.00564196	1	1	1	9	Q9CPQ1	Q9CPQ1 [40-46]		0	775.41	FALSE	Mouse	2.036	0.0189949	80.57	3.27368e+06	6.6637e+06	42.53	24.54		High	High	High	High	High	High	High	0.001304	0.009351	1.47
	FALSE	High	[R].KAGIFQSAK.[-]		0.000854614	0.000109712	1	1	1	3	Q9CPQ1	Q9CPQ1 [68-76]		1	949.547	FALSE	Mouse	0.887	0.993281	76.86	110009	97581	27.75	43.12		High	Peak Found	Peak Found	High	High	Peak Found	High	1.789e-05	0.0001261	1.64
	FALSE	High	[-].MSSGALLPKPQMR.[G]	1xMet-loss+Acetyl [N-Term]	3.54648e-06	5.86066e-05	1	1	1	10	Q9CPQ1	Q9CPQ1 [1-13]	Q9CPQ1 1xMet-loss+Acetyl [N-Term]	0	1326.72	FALSE	Mouse	0.956	1	32.53	539873	542110	24.67	15.41		High	High	High	High	High	High	High	1.036e-05	4.115e-07	2.82
	FALSE	High	[-].MSSGALLPKPQMR.[G]	1xOxidation [M12]; 1xMet-loss+Acetyl [N-Term]	0.000432462	5.86066e-05	1	1	1	7	Q9CPQ1	Q9CPQ1 [1-13]	Q9CPQ1 1xMet-loss+Acetyl [N-Term]	0	1342.71	FALSE	Mouse	0.99	1	31.92	334891	343652	34.08	6.16		High	High	High	High	High	High	High	1.036e-05	6.164e-05	2.35
	FALSE	High	[R].NYDSMKDFEEMR.[K]		3.75875e-05	5.86066e-05	1	1	1	1	Q9CPQ1	Q9CPQ1 [56-67]		1	1564.64	FALSE	Mouse	0.605	0.723622	64.86	79102.3	47821	1.71	58.11		High	Peak Found	Not Found	Peak Found	Peak Found	Not Found	High	1.036e-05	4.816e-06	1.68
	FALSE	High	[R].NYDSMKDFEEMRK.[A]	1xOxidation [M11]	0.0359478	0.00408879	1	1	1	1	Q9CPQ1	Q9CPQ1 [56-68]		2	1708.73	FALSE	Mouse	1.089	1	115.19	71786.8	97935.5	7.35	31.34		Peak Found	Peak Found	Peak Found	Not Found	High	Peak Found	High	0.0008947	0.006297	2.06
FALSE	High	Master Protein	THIO_HUMAN	THIO_HUMAN	0	TRUE		29.416	35	4	4	47	2	104	11.6	4.92	83.08	4											0	2	1.232	0.658372	15.3	2.68321e+06	3.6217e+06
	Checked	Confidence	Annotated Sequence	Modifications	Qvality PEP	Qvality q-value	# Protein Groups	# Proteins	# Isoforms	# PSMs	Master Protein Accessions	Positions in Master Proteins	Modifications in Master Proteins	# Missed Cleavages	Theo. MH+ [Da]	Contaminant	Marked as	Abundance Ratio: (Dopaminergique P3) / (Controle P1)	Abundance Ratio Adj. P-Value: (Dopaminergique P3) / (Controle P1)	Abundance Ratio Variability [%]: (Dopaminergique P3) / (Controle P1)	Abundances (Grouped): Controle P1	Abundances (Grouped): Dopaminergique P3	Abundances (Grouped) CV [%]: Controle P1	Abundances (Grouped) CV [%]: Dopaminergique P3	Quan Info	Found in Sample: [S1] F1: Sample, 1, Controle P1	Found in Sample: [S3] F3: Sample, 2, Controle P1	Found in Sample: [S5] F5: Sample, 3, Controle P1	Found in Sample: [S2] F2: Sample, 1, Dopaminergique P3	Found in Sample: [S4] F4: Sample, 2, Dopaminergique P3	Found in Sample: [S6] F6: Sample, 3, Dopaminergique P3	Confidence (by Search Engine): Sequest HT	Percolator q-Value (by Search Engine): Sequest HT	Percolator PEP (by Search Engine): Sequest HT	XCorr (by Search Engine): Sequest HT
	FALSE	High	[K].MIKPFFHSLSEK.[Y]	1xOxidation [M1]	0.00335033	0.000411268	1	1	1	1	THIO_HUMAN	THIO_HUMAN [36-47]		0	1479.77	TRUE		2.207	0.396735	91.47	22990.9	50749.4	18.25	60.08		Peak Found	Peak Found	Not Found	High	Peak Found	Not Found	High	6.319e-05	0.0005296	1.36
	FALSE	High	[K].TAFQEALDAAGDK.[L]		1.11761e-08	5.86066e-05	1	1	1	11	THIO_HUMAN	THIO_HUMAN [8-20]		0	1336.64	TRUE		1.007	1	40.64	1.13545e+06	1.05819e+06	28.91	44.12		High	High	High	High	High	High	High	1.036e-05	1.004e-09	3.58
	FALSE	High	[K].VGEFSGANK.[E]		2.04757e-05	5.86066e-05	2	2	1	27	THIO_HUMAN; P10639	THIO_HUMAN [85-93]; P10639 [86-94]		0	908.447	TRUE	Mouse	1.359	0.644023	0.02	1.52757e+06	2.07585e+06	26.95	31.41	Shared	High	High	High	High	High	High	High	1.036e-05	2.565e-06	2.58
	FALSE	High	[K].VGEFSGANKEK.[L]		1.81651e-06	5.86066e-05	2	2	1	8	THIO_HUMAN; P10639	THIO_HUMAN [85-95]; P10639 [86-96]		1	1165.58	TRUE	Mouse	1000	1.11353e-16	0	551751	276636		79.74	Shared	Not Found	Not Found	High	High	Peak Found	High	High	1.036e-05	2.048e-07	2.8
FALSE	High	Master Protein	Q9CZN4	Protein shisa-9 [OS=Mus musculus]	0	FALSE	Mouse	29.374	15	5	5	24	5	424	46.8	8.62	44.49	5	other biological processes	plasma membrane;other membranes;other cell component	other molecular function	Pf13908	72555	Shisa9	D4NZG2; D4NZG3; mmu:72555; Q9CZN4	ENSMUSG00000022494			0	0	1.119	0.924786	19.72	617205	801936
	Checked	Confidence	Annotated Sequence	Modifications	Qvality PEP	Qvality q-value	# Protein Groups	# Proteins	# Isoforms	# PSMs	Master Protein Accessions	Positions in Master Proteins	Modifications in Master Proteins	# Missed Cleavages	Theo. MH+ [Da]	Contaminant	Marked as	Abundance Ratio: (Dopaminergique P3) / (Controle P1)	Abundance Ratio Adj. P-Value: (Dopaminergique P3) / (Controle P1)	Abundance Ratio Variability [%]: (Dopaminergique P3) / (Controle P1)	Abundances (Grouped): Controle P1	Abundances (Grouped): Dopaminergique P3	Abundances (Grouped) CV [%]: Controle P1	Abundances (Grouped) CV [%]: Dopaminergique P3	Quan Info	Found in Sample: [S1] F1: Sample, 1, Controle P1	Found in Sample: [S3] F3: Sample, 2, Controle P1	Found in Sample: [S5] F5: Sample, 3, Controle P1	Found in Sample: [S2] F2: Sample, 1, Dopaminergique P3	Found in Sample: [S4] F4: Sample, 2, Dopaminergique P3	Found in Sample: [S6] F6: Sample, 3, Dopaminergique P3	Confidence (by Search Engine): Sequest HT	Percolator q-Value (by Search Engine): Sequest HT	Percolator PEP (by Search Engine): Sequest HT	XCorr (by Search Engine): Sequest HT
	FALSE	High	[K].ADKVNDDFYAK.[R]		0.00996874	0.00123673	1	1	1	4	Q9CZN4	Q9CZN4 [299-309]		1	1285.61	FALSE	Mouse	1.172	0.977722	48.48	143812	170542	14.03	25.71		Peak Found	High	High	High	High	Peak Found	High	0.0002345	0.001659	0.98
	FALSE	High	[K].AVGNSDGDWAVATLK.[S]		2.35348e-10	5.86066e-05	1	1	1	6	Q9CZN4	Q9CZN4 [281-295]		0	1503.74	FALSE	Mouse	1.268	0.934475	6.23	183574	233276	4.33	28.34		High	High	High	High	High	High	High	1.036e-05	1.792e-11	3.31
	FALSE	High	[K].GNLPLHPVRVEDEPR.[A]		0.00303781	0.000366705	1	1	1	1	Q9CZN4	Q9CZN4 [320-334]		1	1727.92	FALSE	Mouse	1000	1.11353e-16	0		97429.8				Not Found	Not Found	Not Found	Not Found	High	Not Found	High	4.948e-05	0.0004743	1.16
	FALSE	High	[R].HLAELAVK.[G]		0.00137111	0.000109712	1	1	1	7	Q9CZN4	Q9CZN4 [312-319]		0	880.525	FALSE	Mouse	1.15	0.989179	12.44	195117	224311	8.46	17.32		High	High	High	High	High	High	High	1.789e-05	0.0002068	2.5
	FALSE	High	[K].LGIAESGSCDPLGTR.[T]	1xCarbamidomethyl [C9]	1.59192e-08	5.86066e-05	1	1	1	6	Q9CZN4	Q9CZN4 [389-403]		0	1532.74	FALSE	Mouse	1.069	1	58.75	131703	115313	27.91	15.86		High	High	High	High	High	High	High	1.036e-05	1.449e-09	3.52
FALSE	High	Master Protein	P70408	Cadherin-10 [OS=Mus musculus]	0	FALSE	Mouse	29.344	10	7	7	29	6	788	88.3	4.94	33.21	7	cell adhesion;cell organization and biogenesis;developmental processes;other biological processes	plasma membrane;other membranes;other cell component	other molecular function	Pf00028, Pf01049	320873	Cdh10	mmu:320873; P70408; Q3UUB3; Q80WS7	ENSMUSG00000022321	Adherens junctions interactions		1	1	0.913	0.950449	12.25	541813	465389
	Checked	Confidence	Annotated Sequence	Modifications	Qvality PEP	Qvality q-value	# Protein Groups	# Proteins	# Isoforms	# PSMs	Master Protein Accessions	Positions in Master Proteins	Modifications in Master Proteins	# Missed Cleavages	Theo. MH+ [Da]	Contaminant	Marked as	Abundance Ratio: (Dopaminergique P3) / (Controle P1)	Abundance Ratio Adj. P-Value: (Dopaminergique P3) / (Controle P1)	Abundance Ratio Variability [%]: (Dopaminergique P3) / (Controle P1)	Abundances (Grouped): Controle P1	Abundances (Grouped): Dopaminergique P3	Abundances (Grouped) CV [%]: Controle P1	Abundances (Grouped) CV [%]: Dopaminergique P3	Quan Info	Found in Sample: [S1] F1: Sample, 1, Controle P1	Found in Sample: [S3] F3: Sample, 2, Controle P1	Found in Sample: [S5] F5: Sample, 3, Controle P1	Found in Sample: [S2] F2: Sample, 1, Dopaminergique P3	Found in Sample: [S4] F4: Sample, 2, Dopaminergique P3	Found in Sample: [S6] F6: Sample, 3, Dopaminergique P3	Confidence (by Search Engine): Sequest HT	Percolator q-Value (by Search Engine): Sequest HT	Percolator PEP (by Search Engine): Sequest HT	XCorr (by Search Engine): Sequest HT
	FALSE	High	[R].DIIPETLFIPR.[R]		4.73385e-05	5.86066e-05	1	1	1	5	P70408	P70408 [689-699]		0	1313.75	FALSE	Mouse								No Quan Values	High	High	Not Found	High	High	Not Found	High	1.036e-05	6.118e-06	2.72
	FALSE	High	[R].DPDSTSSPIR.[F]		0.00762837	0.00104023	1	1	1	1	P70408	P70408 [410-419]		0	1074.51	FALSE	Mouse	1.387	0.919811	71.63	62045.2	70415.2	22.78	74.89		Peak Found	Peak Found	Peak Found	Peak Found	High	Peak Found	High	0.0001752	0.001257	1.39
	FALSE	High	[R].ENKEQYQVVIQAK.[D]		0.0194421	0.0021574	2	2	1	3	P70408; P70407	P70408 [228-240]; P70407 [226-238]		1	1576.83	FALSE	Mouse	1.039	1	8.38	67649.4	70260.1	16.06	26.01	Shared	High	High	Peak Found	Peak Found	Peak Found	Peak Found	High	0.0004426	0.003336	1.71
	FALSE	High	[R].FYYLGPFK.[D]		0.00821733	0.0010841	1	1	1	3	P70408	P70408 [359-366]		0	1034.53	FALSE	Mouse	0.446	0.354815	148.19	60405.2	15375.4	37.6	96.43		High	High	Not Found	High	Not Found	Peak Found	High	0.0001816	0.001358	1.49
	FALSE	High	[K].ISIEDVDEPPVFSR.[S]		1.14139e-05	5.86066e-05	1	1	1	6	P70408	P70408 [373-386]		0	1602.8	FALSE	Mouse	0.57	0.619548	71.68	86052.4	80447	46.89	75.11		High	High	High	High	High	Peak Found	High	1.036e-05	1.393e-06	2.37
	FALSE	High	[R].NPAAIEEK.[K]		0.0176548	0.00189326	1	1	1	5	P70408	P70408 [677-684]		0	871.452	FALSE	Mouse	0.935	1	62.84	77195	72140.4	36.83	17.01		High	High	Peak Found	High	Peak Found	High	High	0.0003878	0.003002	1.33
	FALSE	High	[R].VLESSPVGTAVGSVK.[A]		3.00418e-07	5.86066e-05	1	1	1	6	P70408	P70408 [278-292]		0	1429.79	FALSE	Mouse	0.892	0.986391	8.56	155830	142264	5.55	8.92		High	High	High	High	High	High	High	1.036e-05	3.109e-08	2.92
FALSE	High	None	Q9CWH6	Proteasome subunit alpha type-8 [OS=Mus musculus]	0	FALSE	Mouse	29.327	16	3	3	47	3	250	27.8	8.69	79.8	3	cell cycle OR cell proliferation;protein metabolism;other metabolic processes;other biological processes	cytosol;nucleus;other cell component	other molecular function	Pf00227, Pf10584	73677	Psma8	mmu:73677; Q14A44; Q9CWH6	ENSMUSG00000036743	Neddylation; Separation of Sister Chromatids; Downstream TCR signaling; FCERI mediated NF-kB activation; Asymmetric localization of PCP proteins; Degradation of AXIN; Hedgehog 'on' state; Ub-specific processing proteases; Antigen processing: Ubiquitination & Proteasome degradation; APC/C:Cdc20 mediated degradation of Securin; APC/C:Cdh1 mediated degradation of Cdc20 and other APC/C:Cdh1 targeted proteins in late mitosis/early G1; Cdc20:Phospho-APC/C mediated degradation of Cyclin A; CDK-mediated phosphorylation and removal of Cdc6; The role of GTSE1 in G2/M progression after G2 checkpoint; MAPK6/MAPK4 signaling; UCH proteinases; Regulation of PTEN stability and activity; ABC-family proteins mediated transport; Regulation of RAS by GAPs; Interleukin-1 signaling; FBXL7 down-regulates AURKA during mitotic entry and in early mitosis; Regulation of ornithine decarboxylase (ODC); Activation of NF-kappaB in B cells; Oxygen-dependent proline hydroxylation of Hypoxia-inducible Factor Alpha; Cross-presentation of soluble exogenous antigens (endosomes); Degradation of beta-catenin by the destruction complex; Autodegradation of the E3 ubiquitin ligase COP1; AUF1 (hnRNP D0) binds and destabilizes mRNA; Degradation of DVL; Hedgehog ligand biogenesis; Dectin-1 mediated noncanonical NF-kB signaling; Degradation of GLI1 by the proteasome; GLI3 is processed to GLI3R by the proteasome; NIK-->noncanonical NF-kB signaling; CDT1 association with the CDC6:ORC:origin complex; Orc1 removal from chromatin; G2/M Checkpoints; Ubiquitin Mediated Degradation of Phosphorylated Cdc25A; Ubiquitin-dependent degradation of Cyclin D; RUNX1 regulates transcription of genes involved in differentiation of HSCs		42	0	1.272	0.584115	7.64	1.72518e+06	1.91162e+06
	Checked	Confidence	Annotated Sequence	Modifications	Qvality PEP	Qvality q-value	# Protein Groups	# Proteins	# Isoforms	# PSMs	Master Protein Accessions	Positions in Master Proteins	Modifications in Master Proteins	# Missed Cleavages	Theo. MH+ [Da]	Contaminant	Marked as	Abundance Ratio: (Dopaminergique P3) / (Controle P1)	Abundance Ratio Adj. P-Value: (Dopaminergique P3) / (Controle P1)	Abundance Ratio Variability [%]: (Dopaminergique P3) / (Controle P1)	Abundances (Grouped): Controle P1	Abundances (Grouped): Dopaminergique P3	Abundances (Grouped) CV [%]: Controle P1	Abundances (Grouped) CV [%]: Dopaminergique P3	Quan Info	Found in Sample: [S1] F1: Sample, 1, Controle P1	Found in Sample: [S3] F3: Sample, 2, Controle P1	Found in Sample: [S5] F5: Sample, 3, Controle P1	Found in Sample: [S2] F2: Sample, 1, Dopaminergique P3	Found in Sample: [S4] F4: Sample, 2, Dopaminergique P3	Found in Sample: [S6] F6: Sample, 3, Dopaminergique P3	Confidence (by Search Engine): Sequest HT	Percolator q-Value (by Search Engine): Sequest HT	Percolator PEP (by Search Engine): Sequest HT	XCorr (by Search Engine): Sequest HT
	FALSE	High	[K].ALLEVVQSGGK.[N]		2.35934e-06	5.86066e-05	1	2	1	21	Q9Z2U0	Q9Z2U0 [194-204]		0	1100.63	FALSE	Mouse	1.128	0.977325	22.61	1.03091e+06	1.04869e+06	15.78	7.3		High	High	High	High	High	High	High	1.036e-05	2.686e-07	2.33
	FALSE	High	[KR].LTVEDPVTVEYITR.[FY]		5.06164e-09	5.86066e-05	1	2	1	19	Q9Z2U0	Q9Z2U0 [96-109]		0	1634.86	FALSE	Mouse	1.419	0.709417	69.57	386907	576945	19.8	71.79		High	High	High	High	High	High	High	1.036e-05	4.397e-10	3.68
	FALSE	High	[R].LYQTDPSGTYHAWK.[A]		4.25476e-10	5.86066e-05	1	2	1	7	Q9Z2U0	Q9Z2U0 [144-157]		0	1666.79	FALSE	Mouse	1.104	1	22.48	258990	305996	10.79	9.55		High	High	High	High	High	High	High	1.036e-05	3.314e-11	2.57
FALSE	High	Master Protein	Q8BLJ3	PI-PLC X domain-containing protein 3 [OS=Mus musculus]	0	FALSE	Mouse	29.298	17	4	4	15	4	321	36.3	6.62	20.17	4	other metabolic processes;signal transduction	other cell component	other molecular function		239318	Plcxd3	mmu:239318; Q8BLJ3; Q8BYR3				0	0	2.155	0.0211471	38.73	197754	403425
	Checked	Confidence	Annotated Sequence	Modifications	Qvality PEP	Qvality q-value	# Protein Groups	# Proteins	# Isoforms	# PSMs	Master Protein Accessions	Positions in Master Proteins	Modifications in Master Proteins	# Missed Cleavages	Theo. MH+ [Da]	Contaminant	Marked as	Abundance Ratio: (Dopaminergique P3) / (Controle P1)	Abundance Ratio Adj. P-Value: (Dopaminergique P3) / (Controle P1)	Abundance Ratio Variability [%]: (Dopaminergique P3) / (Controle P1)	Abundances (Grouped): Controle P1	Abundances (Grouped): Dopaminergique P3	Abundances (Grouped) CV [%]: Controle P1	Abundances (Grouped) CV [%]: Dopaminergique P3	Quan Info	Found in Sample: [S1] F1: Sample, 1, Controle P1	Found in Sample: [S3] F3: Sample, 2, Controle P1	Found in Sample: [S5] F5: Sample, 3, Controle P1	Found in Sample: [S2] F2: Sample, 1, Dopaminergique P3	Found in Sample: [S4] F4: Sample, 2, Dopaminergique P3	Found in Sample: [S6] F6: Sample, 3, Dopaminergique P3	Confidence (by Search Engine): Sequest HT	Percolator q-Value (by Search Engine): Sequest HT	Percolator PEP (by Search Engine): Sequest HT	XCorr (by Search Engine): Sequest HT
	FALSE	High	[R].ALPAMMQWIR.[T]		0.0130236	0.00147055	1	1	1	3	Q8BLJ3	Q8BLJ3 [272-281]		0	1216.63	FALSE	Mouse	1.314	0.948634	121.52	29743.2	61527.5	50.08	20.34		High	High	Peak Found	High	Peak Found	Not Found	High	0.000284	0.002195	1.46
	FALSE	High	[R].DPDNELYFAHGLFSAK.[V]		1.60022e-12	5.86066e-05	1	1	1	6	Q8BLJ3	Q8BLJ3 [105-120]		0	1823.86	FALSE	Mouse	1.592	0.705273	49.88	89467.6	218018	75.77	19.05		High	High	Peak Found	High	High	Not Found	High	1.036e-05	9.758e-14	5.11
	FALSE	High	[K].GSFFISQVVLTPK.[A]		2.91642e-05	5.86066e-05	1	1	1	2	Q8BLJ3	Q8BLJ3 [240-252]		0	1422.8	FALSE	Mouse	0.07	9.1828e-10	5174.29	22509.4	167321	56.38			High	Not Found	Peak Found	Peak Found	High	Not Found	High	1.036e-05	3.691e-06	1.95
	FALSE	High	[K].VNEGLEEINAFLTDHHK.[E]		3.51931e-06	5.86066e-05	1	1	1	4	Q8BLJ3	Q8BLJ3 [121-137]		0	1965.97	FALSE	Mouse	2.155	0.25053	98.77	33447.8	82645	108.03	77.26		Peak Found	Peak Found	Peak Found	High	High	Peak Found	High	1.036e-05	4.066e-07	2.29
FALSE	High	Master Protein	Q9Z1P6	NADH dehydrogenase [ubiquinone] 1 alpha subcomplex subunit 7 [OS=Mus musculus]	0	FALSE	Mouse	29.263	64	7	8	32	7	113	12.6	10.17	38.26	7	protein metabolism;other metabolic processes	other membranes;mitochondrion;translational apparatus	other molecular function	Pf07347	66416	Ndufa7	mmu:66416; Q9Z1P6	ENSMUSG00000041881	Complex I biogenesis	Oxidative phosphorylation; Electron Transport Chain	4	0	0.936	0.934445	16.52	1.23644e+06	1.17999e+06
	Checked	Confidence	Annotated Sequence	Modifications	Qvality PEP	Qvality q-value	# Protein Groups	# Proteins	# Isoforms	# PSMs	Master Protein Accessions	Positions in Master Proteins	Modifications in Master Proteins	# Missed Cleavages	Theo. MH+ [Da]	Contaminant	Marked as	Abundance Ratio: (Dopaminergique P3) / (Controle P1)	Abundance Ratio Adj. P-Value: (Dopaminergique P3) / (Controle P1)	Abundance Ratio Variability [%]: (Dopaminergique P3) / (Controle P1)	Abundances (Grouped): Controle P1	Abundances (Grouped): Dopaminergique P3	Abundances (Grouped) CV [%]: Controle P1	Abundances (Grouped) CV [%]: Dopaminergique P3	Quan Info	Found in Sample: [S1] F1: Sample, 1, Controle P1	Found in Sample: [S3] F3: Sample, 2, Controle P1	Found in Sample: [S5] F5: Sample, 3, Controle P1	Found in Sample: [S2] F2: Sample, 1, Dopaminergique P3	Found in Sample: [S4] F4: Sample, 2, Dopaminergique P3	Found in Sample: [S6] F6: Sample, 3, Dopaminergique P3	Confidence (by Search Engine): Sequest HT	Percolator q-Value (by Search Engine): Sequest HT	Percolator PEP (by Search Engine): Sequest HT	XCorr (by Search Engine): Sequest HT
	FALSE	High	[K].AAESSAMAATEK.[K]		2.97155e-06	5.86066e-05	1	1	1	4	Q9Z1P6	Q9Z1P6 [81-92]		0	1166.54	FALSE	Mouse	0.996	1	13.24	111293	121735	65.35	23.99		Peak Found	High	Peak Found	High	High	High	High	1.036e-05	3.397e-07	3.15
	FALSE	High	[K].AVTPAPPMK.[R]		0.0387069	0.00428659	1	1	1	2	Q9Z1P6	Q9Z1P6 [94-102]		0	911.502	FALSE	Mouse								No Quan Values	Not Found	High	Not Found	High	Not Found	Not Found	High	0.0009707	0.006788	1.46
	FALSE	High	[R].EVVPPSIIMSSQK.[A]		0.000523776	5.86066e-05	1	1	1	5	Q9Z1P6	Q9Z1P6 [62-74]		0	1414.76	FALSE	Mouse	0.599	0.581697	73.31	109294	130097	46.41	5.3		High	High	Peak Found	High	Peak Found	Not Found	High	1.036e-05	7.545e-05	2
	FALSE	High	[R].EVVPPSIIMSSQK.[A]	1xOxidation [M9]	0.044218	0.00471959	1	1	1	4	Q9Z1P6	Q9Z1P6 [62-74]		0	1430.76	FALSE	Mouse	1.114	0.998003	22	92394.4	114502	50.42	7.92		High	High	High	High	Peak Found	Peak Found	High	0.001085	0.007762	0.97
	FALSE	High	[K].LPVGPSHK.[L]		0.00466188	0.000655584	1	1	1	8	Q9Z1P6	Q9Z1P6 [41-48]		0	834.483	FALSE	Mouse	0.497	0.134655	44.71	341114	163450	28.84	29.86		High	High	High	High	High	High	High	9.972e-05	0.0007475	1.96
	FALSE	High	[K].LSNNYYCTR.[D]	1xCarbamidomethyl [C7]	0.00353152	0.000411268	1	1	1	2	Q9Z1P6	Q9Z1P6 [49-57]		0	1190.53	FALSE	Mouse	0.769	0.920534	56.02	131455	125218	34.97	29.78		High	Peak Found	High	Not Found	Peak Found	Peak Found	High	6.319e-05	0.0005578	1.46
	FALSE	High	[R].NWASGQDLQAK.[L]		2.06337e-05	5.86066e-05	1	1	1	6	Q9Z1P6	Q9Z1P6 [13-23]		0	1217.59	FALSE	Mouse	0.801	0.909475	1.95	556433	445780	30.42	13.11		High	High	High	High	High	High	High	1.036e-05	2.567e-06	1.84
	FALSE	High	[R].WELSKDQPYL.[-]		0.0218911	0.00250952	1	1	1	1	Q9Z1P6	Q9Z1P6 [104-113]		1	1278.64	FALSE	Mouse	1.086	1	114.12	76619.4	48854.4	68.94	73.24		Peak Found	Not Found	Peak Found	Peak Found	High	Peak Found	High	0.0005104	0.003776	1.46
FALSE	High	Master Protein	Q6PD03	Serine/threonine-protein phosphatase 2A 56 kDa regulatory subunit alpha isoform [OS=Mus musculus]	0	FALSE	Mouse	29.236	15	6	6	25	5	486	56.3	7.03	25.13	6	protein metabolism;other metabolic processes;signal transduction;other biological processes	other membranes;cytosol;cytoskeleton;nucleus;other cell component	enzyme regulator activity;other molecular function	Pf01603	226849	Ppp2r5a	mmu:226849; Q6PD03; Q8R1U7	ENSMUSG00000026626	Separation of Sister Chromatids; Resolution of Sister Chromatid Cohesion; RHO GTPases Activate Formins; EML4 and NUDC in mitotic spindle formation; PI5P, PP2A and IER3 Regulate PI3K/AKT Signaling; Negative regulation of MAPK pathway; RAF activation; Platelet sensitization by LDL; Disassembly of the destruction complex and recruitment of AXIN to the membrane; CTLA4 inhibitory signaling; Amplification of signal from unattached kinetochores via a MAD2 inhibitory signal; Beta-catenin phosphorylation cascade	Focal Adhesion-PI3K-Akt-mTOR-signaling pathway; Glycogen Metabolism; IL-6 signaling Pathway	17	0	1.016	0.999745	2.19	509689	369588
	Checked	Confidence	Annotated Sequence	Modifications	Qvality PEP	Qvality q-value	# Protein Groups	# Proteins	# Isoforms	# PSMs	Master Protein Accessions	Positions in Master Proteins	Modifications in Master Proteins	# Missed Cleavages	Theo. MH+ [Da]	Contaminant	Marked as	Abundance Ratio: (Dopaminergique P3) / (Controle P1)	Abundance Ratio Adj. P-Value: (Dopaminergique P3) / (Controle P1)	Abundance Ratio Variability [%]: (Dopaminergique P3) / (Controle P1)	Abundances (Grouped): Controle P1	Abundances (Grouped): Dopaminergique P3	Abundances (Grouped) CV [%]: Controle P1	Abundances (Grouped) CV [%]: Dopaminergique P3	Quan Info	Found in Sample: [S1] F1: Sample, 1, Controle P1	Found in Sample: [S3] F3: Sample, 2, Controle P1	Found in Sample: [S5] F5: Sample, 3, Controle P1	Found in Sample: [S2] F2: Sample, 1, Dopaminergique P3	Found in Sample: [S4] F4: Sample, 2, Dopaminergique P3	Found in Sample: [S6] F6: Sample, 3, Dopaminergique P3	Confidence (by Search Engine): Sequest HT	Percolator q-Value (by Search Engine): Sequest HT	Percolator PEP (by Search Engine): Sequest HT	XCorr (by Search Engine): Sequest HT
	FALSE	High	[R].ATLNELVEYVSTNR.[G]		0.000449358	5.86066e-05	1	1	1	4	Q6PD03	Q6PD03 [99-112]		0	1608.82	FALSE	Mouse	0.635	0.829378	41.88	64840.5	41152.5	30.77	71.55		Peak Found	High	Peak Found	High	High	Peak Found	High	1.036e-05	6.421e-05	0.96
	FALSE	High	[R].FLESPDFQPSIAK.[R]		0.000705968	5.86066e-05	1	1	1	4	Q6PD03	Q6PD03 [169-181]		0	1478.75	FALSE	Mouse	0.595	0.549005	0	139641	83079.4				Not Found	Not Found	High	High	Not Found	High	High	1.036e-05	0.0001027	1.62
	FALSE	High	[R].GVIVESAYSDIVK.[M]		9.01108e-09	5.86066e-05	1	1	1	2	Q6PD03	Q6PD03 [113-125]		0	1379.74	FALSE	Mouse	0.024	1.11353e-16	1742.53	188985	159452	56.1			Not Found	High	Peak Found	High	Peak Found	Not Found	High	1.036e-05	8.02e-10	2.71
	FALSE	High	[K].LFDDLTSSYK.[A]		0.000232297	5.86066e-05	1	1	1	6	Q6PD03	Q6PD03 [429-438]		0	1188.58	FALSE	Mouse	1.086	1	9.59	69384.6	83603.6	42.68	33.19		High	High	High	High	High	Peak Found	High	1.036e-05	3.235e-05	2.24
	FALSE	High	[K].QINNIFLR.[F]		0.00251541	0.000214026	2	2	1	7	Q6PD03; Q61151	Q6PD03 [228-235]; Q61151 [220-227]		0	1017.58	FALSE	Mouse	1.617	0.626925	15.22	91696.4	147212	47.59	39.78	Shared	High	High	High	High	High	High	High	3.37e-05	0.0003893	2.31
	FALSE	High	[R].SQGSQAELHPLPQLK.[D]		0.0223833	0.00254597	1	1	1	2	Q6PD03	Q6PD03 [46-60]		0	1632.87	FALSE	Mouse	1.031	1	52.91	115641	128703	15.97	31.77		Peak Found	Peak Found	Peak Found	High	Not Found	High	High	0.0005212	0.003863	1.67
FALSE	High	Master Protein	Q7TN29	Stromal membrane-associated protein 2 [OS=Mus musculus]	0	FALSE	Mouse	29.166	21	7	7	39	6	428	46.5	8.87	57.8	7	other biological processes	other cell component	enzyme regulator activity;other molecular function	Pf01412	69780	Smap2	mmu:69780; Q3U798; Q7TN29	ENSMUSG00000032870			0	1	0.971	0.974468	1.41	1.24802e+06	1.42394e+06
	Checked	Confidence	Annotated Sequence	Modifications	Qvality PEP	Qvality q-value	# Protein Groups	# Proteins	# Isoforms	# PSMs	Master Protein Accessions	Positions in Master Proteins	Modifications in Master Proteins	# Missed Cleavages	Theo. MH+ [Da]	Contaminant	Marked as	Abundance Ratio: (Dopaminergique P3) / (Controle P1)	Abundance Ratio Adj. P-Value: (Dopaminergique P3) / (Controle P1)	Abundance Ratio Variability [%]: (Dopaminergique P3) / (Controle P1)	Abundances (Grouped): Controle P1	Abundances (Grouped): Dopaminergique P3	Abundances (Grouped) CV [%]: Controle P1	Abundances (Grouped) CV [%]: Dopaminergique P3	Quan Info	Found in Sample: [S1] F1: Sample, 1, Controle P1	Found in Sample: [S3] F3: Sample, 2, Controle P1	Found in Sample: [S5] F5: Sample, 3, Controle P1	Found in Sample: [S2] F2: Sample, 1, Dopaminergique P3	Found in Sample: [S4] F4: Sample, 2, Dopaminergique P3	Found in Sample: [S6] F6: Sample, 3, Dopaminergique P3	Confidence (by Search Engine): Sequest HT	Percolator q-Value (by Search Engine): Sequest HT	Percolator PEP (by Search Engine): Sequest HT	XCorr (by Search Engine): Sequest HT
	FALSE	High	[K].DLDLLASVPSPSSVSR.[K]		2.1608e-05	5.86066e-05	1	1	1	5	Q7TN29	Q7TN29 [210-225]		0	1642.86	FALSE	Mouse	0.847	0.988695	6.29	84249.5	78797.5	58.05	7.88		High	High	Peak Found	High	High	Not Found	High	1.036e-05	2.711e-06	2.18
	FALSE	High	[K].EDAQLPR.[K]		0.0846495	0.00832068	1	1	1	3	Q7TN29	Q7TN29 [168-174]		0	828.421	FALSE	Mouse	1.015	1	56.78	103293	100151	9.58	48.26		Peak Found	High	Peak Found	High	High	Peak Found	High	0.0021	0.01507	1.36
	FALSE	High	[R].KAVGSMPTAGSAGSVPENLNLFPEPGSK.[S]	1xOxidation [M6]	0.0214096	0.00239077	1	1	1	2	Q7TN29	Q7TN29 [226-253]		1	2758.37	FALSE	Mouse	2.388	0.09116	148.2	42103.4	161897	26.64	45.97		Peak Found	Peak Found	Peak Found	High	High	Not Found	High	0.0004781	0.003672	1.36
	FALSE	High	[R].LYEAYLPETFR.[R]		1.01704e-05	5.86066e-05	1	1	1	10	Q7TN29	Q7TN29 [92-102]		0	1401.7	FALSE	Mouse	0.923	0.998053	25.2	141939	145722	25.18	14.97		High	High	High	High	High	Not Found	High	1.036e-05	1.234e-06	2.71
	FALSE	High	[R].NLGVHISR.[V]		0.00662223	0.00100686	2	2	1	6	Q91VZ6; Q7TN29	Q91VZ6 [62-69]; Q7TN29 [57-64]		0	895.511	FALSE	Mouse	1.058	1	19.85	106189	143145	23.67	20.36	Shared	High	High	High	High	High	High	High	0.0001657	0.001083	1.97
	FALSE	High	[R].RPQIDPAVEGFIR.[D]		2.42221e-07	5.86066e-05	1	1	1	7	Q7TN29	Q7TN29 [103-115]		0	1497.82	FALSE	Mouse	0.962	1	1.39	179079	172254	17.38	57.49		High	High	High	High	High	High	High	1.036e-05	2.495e-08	3.79
	FALSE	High	[R].SLDINVLR.[K]		0.00827865	0.0010841	1	1	1	6	Q7TN29	Q7TN29 [127-134]		0	929.541	FALSE	Mouse	1.081	0.993591	4.14	576710	624478	25.98	5.46		High	High	High	High	Peak Found	High	High	0.0001882	0.001365	1.81
FALSE	High	Master Protein	O35681	Synaptotagmin-3 [OS=Mus musculus]	0	FALSE	Mouse	29.104	12	6	6	38	6	587	63.2	6.65	49.49	6	cell-cell signaling;transport;other biological processes	plasma membrane;other membranes;ER/Golgi;other cytoplasmic organelle;other cell component	other molecular function	Pf00168	20981	Syt3	mmu:20981; O35681; P97791; Q80WV1				0	0	0.935	0.955747	61.04	712068	677702
	Checked	Confidence	Annotated Sequence	Modifications	Qvality PEP	Qvality q-value	# Protein Groups	# Proteins	# Isoforms	# PSMs	Master Protein Accessions	Positions in Master Proteins	Modifications in Master Proteins	# Missed Cleavages	Theo. MH+ [Da]	Contaminant	Marked as	Abundance Ratio: (Dopaminergique P3) / (Controle P1)	Abundance Ratio Adj. P-Value: (Dopaminergique P3) / (Controle P1)	Abundance Ratio Variability [%]: (Dopaminergique P3) / (Controle P1)	Abundances (Grouped): Controle P1	Abundances (Grouped): Dopaminergique P3	Abundances (Grouped) CV [%]: Controle P1	Abundances (Grouped) CV [%]: Dopaminergique P3	Quan Info	Found in Sample: [S1] F1: Sample, 1, Controle P1	Found in Sample: [S3] F3: Sample, 2, Controle P1	Found in Sample: [S5] F5: Sample, 3, Controle P1	Found in Sample: [S2] F2: Sample, 1, Dopaminergique P3	Found in Sample: [S4] F4: Sample, 2, Dopaminergique P3	Found in Sample: [S6] F6: Sample, 3, Dopaminergique P3	Confidence (by Search Engine): Sequest HT	Percolator q-Value (by Search Engine): Sequest HT	Percolator PEP (by Search Engine): Sequest HT	XCorr (by Search Engine): Sequest HT
	FALSE	High	[K].AMDLTGFSDPYVK.[A]		3.03073e-05	5.86066e-05	1	1	1	5	O35681	O35681 [457-469]		0	1443.68	FALSE	Mouse	31.179	2.42184e-13	2375.25	71659.5	71885		4.44		High	High	Not Found	High	High	Not Found	High	1.036e-05	3.837e-06	2.33
	FALSE	High	[R].DILEGGSEK.[A]		0.0678783	0.00683534	1	1	1	5	O35681	O35681 [418-426]		0	947.468	FALSE	Mouse	12.89	3.82595e-08	141.51	39064.2	149566	115.02	38.38		High	Not Found	Peak Found	High	High	High	High	0.001657	0.01207	1.24
	FALSE	High	[K].GGSAVGGGPLR.[K]		0.0341341	0.00396085	1	1	1	5	O35681	O35681 [88-98]		0	927.501	FALSE	Mouse	0.808	0.975947	44.38	79942.7	64613.7	29.73	25.06		High	High	Peak Found	Peak Found	High	High	High	0.0008536	0.005971	1.8
	FALSE	High	[K].LIGQIKPELYQGTGPGGR.[R]		3.78649e-12	5.86066e-05	1	1	1	13	O35681	O35681 [268-285]		0	1884.03	FALSE	Mouse	1.028	1	32.44	209757	247557	26.47	8.5		High	High	High	High	High	High	High	1.036e-05	2.398e-13	4.58
	FALSE	High	[R].ILQALDLPAK.[D]		0.000177546	5.86066e-05	1	1	1	6	O35681	O35681 [317-326]		0	1081.66	FALSE	Mouse	0.804	0.959358	0.05	139096	113113	51.61	3.95		High	High	Peak Found	High	High	High	High	1.036e-05	2.428e-05	2.24
	FALSE	High	[R].LTVTIIK.[A]		0.0281611	0.00320613	1	1	1	4	O35681	O35681 [445-451]		0	787.529	FALSE	Mouse	0.935	1	61.04	194143	109339	54.48	65.29		Peak Found	High	High	High	High	Peak Found	High	0.0006796	0.004886	2.29
FALSE	High	Master Protein	Q9CQ62	2,4-dienoyl-CoA reductase, mitochondrial [OS=Mus musculus]	0	FALSE	Mouse	29.059	16	4	4	34	4	335	36.2	8.95	66.33	4	other metabolic processes;other biological processes	cytosol;nucleus;other cell component	other molecular function	Pf13561	67460	Decr1	mmu:67460; Q9CQ62; Q9DCI7	ENSMUSG00000028223	mitochondrial fatty acid beta-oxidation of unsaturated fatty acids	Fatty Acid Beta Oxidation; Fatty Acid Biosynthesis	3	0	0.948	0.956484	16.24	1.47748e+06	769732
	Checked	Confidence	Annotated Sequence	Modifications	Qvality PEP	Qvality q-value	# Protein Groups	# Proteins	# Isoforms	# PSMs	Master Protein Accessions	Positions in Master Proteins	Modifications in Master Proteins	# Missed Cleavages	Theo. MH+ [Da]	Contaminant	Marked as	Abundance Ratio: (Dopaminergique P3) / (Controle P1)	Abundance Ratio Adj. P-Value: (Dopaminergique P3) / (Controle P1)	Abundance Ratio Variability [%]: (Dopaminergique P3) / (Controle P1)	Abundances (Grouped): Controle P1	Abundances (Grouped): Dopaminergique P3	Abundances (Grouped) CV [%]: Controle P1	Abundances (Grouped) CV [%]: Dopaminergique P3	Quan Info	Found in Sample: [S1] F1: Sample, 1, Controle P1	Found in Sample: [S3] F3: Sample, 2, Controle P1	Found in Sample: [S5] F5: Sample, 3, Controle P1	Found in Sample: [S2] F2: Sample, 1, Dopaminergique P3	Found in Sample: [S4] F4: Sample, 2, Dopaminergique P3	Found in Sample: [S6] F6: Sample, 3, Dopaminergique P3	Confidence (by Search Engine): Sequest HT	Percolator q-Value (by Search Engine): Sequest HT	Percolator PEP (by Search Engine): Sequest HT	XCorr (by Search Engine): Sequest HT
	FALSE	High	[R].FNIIQPGPIK.[T]		8.75583e-05	5.86066e-05	1	1	1	6	Q9CQ62	Q9CQ62 [235-244]		0	1126.66	FALSE	Mouse	1.119	0.991024	3.75	304149	289597	16.89	12.52		High	High	High	High	High	Peak Found	High	1.036e-05	1.167e-05	2.44
	FALSE	High	[K].SLAAEWGR.[Y]		0.0343875	0.00399606	1	1	1	4	Q9CQ62	Q9CQ62 [223-230]		0	889.453	FALSE	Mouse	0.39	0.013252	91.14	427854	267929	27.2	63.22		High	High	Peak Found	High	High	Not Found	High	0.0008739	0.005999	1.47
	FALSE	High	[K].VAFITGGGTGLGK.[A]		1.39061e-09	5.86066e-05	1	1	1	16	Q9CQ62	Q9CQ62 [61-73]		0	1177.66	FALSE	Mouse	0.948	1	9.43	331862	314502	4.94	5.03		High	High	High	High	High	High	High	1.036e-05	1.142e-10	2.68
	FALSE	High	[K].VAGHPDVVINNAAGNFISPSER.[L]		1.61979e-11	5.86066e-05	1	1	1	8	Q9CQ62	Q9CQ62 [134-155]		0	2264.14	FALSE	Mouse	0.001	1.11353e-16	0	408749	275298	45.75			High	High	High	High	High	Not Found	High	1.036e-05	1.093e-12	4.18
FALSE	High	None	Q05144	Ras-related C3 botulinum toxin substrate 2 [OS=Mus musculus]	0	FALSE	Mouse	28.988	21	4	4	63	1	192	21.4	7.61	86.74	4	cell adhesion;cell organization and biogenesis;transport;developmental processes;signal transduction;other biological processes	plasma membrane;other membranes;cytosol;cytoskeleton;nucleus;other cell component	enzyme regulator activity;other molecular function	Pf00071	19354	Rac2	mmu:19354; Q05144; Q3TBC4; Q9D8X9	ENSMUSG00000033220	GPVI-mediated activation cascade; PIP3 activates AKT signaling; PI5P, PP2A and IER3 Regulate PI3K/AKT Signaling; Rho GTPase cycle; ROS and RNS production in phagocytes; PCP/CE pathway; RHO GTPases Activate NADPH Oxidases	Macrophage markers; Chemokine signaling pathway; Microglia Pathogen Phagocytosis Pathway; IL-3 Signaling Pathway; MAPK signaling pathway; Regulation of Actin Cytoskeleton; Integrin-mediated Cell Adhesion; Insulin Signaling; Focal Adhesion	16	0	1.069	0.96828	2.66	1.28602e+07	1.8641e+07
	Checked	Confidence	Annotated Sequence	Modifications	Qvality PEP	Qvality q-value	# Protein Groups	# Proteins	# Isoforms	# PSMs	Master Protein Accessions	Positions in Master Proteins	Modifications in Master Proteins	# Missed Cleavages	Theo. MH+ [Da]	Contaminant	Marked as	Abundance Ratio: (Dopaminergique P3) / (Controle P1)	Abundance Ratio Adj. P-Value: (Dopaminergique P3) / (Controle P1)	Abundance Ratio Variability [%]: (Dopaminergique P3) / (Controle P1)	Abundances (Grouped): Controle P1	Abundances (Grouped): Dopaminergique P3	Abundances (Grouped) CV [%]: Controle P1	Abundances (Grouped) CV [%]: Dopaminergique P3	Quan Info	Found in Sample: [S1] F1: Sample, 1, Controle P1	Found in Sample: [S3] F3: Sample, 2, Controle P1	Found in Sample: [S5] F5: Sample, 3, Controle P1	Found in Sample: [S2] F2: Sample, 1, Dopaminergique P3	Found in Sample: [S4] F4: Sample, 2, Dopaminergique P3	Found in Sample: [S6] F6: Sample, 3, Dopaminergique P3	Confidence (by Search Engine): Sequest HT	Percolator q-Value (by Search Engine): Sequest HT	Percolator PEP (by Search Engine): Sequest HT	XCorr (by Search Engine): Sequest HT
	FALSE	High	[K].CVVVGDGAVGK.[T]	1xCarbamidomethyl [C1]	9.55204e-08	5.86066e-05	4	7	1	14	P60766; P60764; P84096; P63001	P60766 [6-16]; P60764 [6-16]; P84096 [6-16]; P63001 [6-16]		0	1060.55	FALSE	Mouse	1.05	1	53.17	872152	915670	23.96	63.4	Shared	High	High	High	High	High	High	High	1.036e-05	9.461e-09	2.81
	FALSE	High	[K].LDLRDDKDTIEK.[L]		5.21976e-09	5.86066e-05	1	2	1	13	P63001	P63001 [117-128]		2	1460.76	FALSE	Mouse	1.323	0.684996	0.58	1.78016e+06	2.66268e+06	26.84	25.31		High	High	High	High	High	High	High	1.036e-05	4.549e-10	3.5
	FALSE	High	[K].TVFDEAIR.[A]		0.00130991	0.000109712	2	3	1	32	P60764; P63001	P60764 [167-174]; P63001 [167-174]		0	950.494	FALSE	Mouse	1.069	1	7.32	1.01596e+07	1.50627e+07	35.18	26.08	Shared	High	High	High	High	High	High	High	1.789e-05	0.0001968	1.77
	FALSE	High	[K].YLECSALTQR.[G]	1xCarbamidomethyl [C4]	2.50071e-05	5.86066e-05	2	3	1	4	P60764; P63001	P60764 [154-163]; P63001 [154-163]		0	1240.6	FALSE	Mouse								No Quan Values	High	High	High	Not Found	High	Not Found	High	1.036e-05	3.148e-06	2.83
FALSE	High	Master Protein	Q8BFZ9	Erlin-2 [OS=Mus musculus]	0	FALSE	Mouse	28.971	20	6	6	27	4	340	37.8	5.5	47.69	6	protein metabolism;other metabolic processes;stress response;signal transduction;other biological processes	plasma membrane;other membranes;cytosol;ER/Golgi;other cell component	other molecular function	Pf01145	244373	Erlin2	mmu:244373; Q8BFZ9; Q8BML8	ENSMUSG00000031483	ABC-family proteins mediated transport		1	1	1.057	0.974468	34.86	2.38053e+06	3.47771e+06
	Checked	Confidence	Annotated Sequence	Modifications	Qvality PEP	Qvality q-value	# Protein Groups	# Proteins	# Isoforms	# PSMs	Master Protein Accessions	Positions in Master Proteins	Modifications in Master Proteins	# Missed Cleavages	Theo. MH+ [Da]	Contaminant	Marked as	Abundance Ratio: (Dopaminergique P3) / (Controle P1)	Abundance Ratio Adj. P-Value: (Dopaminergique P3) / (Controle P1)	Abundance Ratio Variability [%]: (Dopaminergique P3) / (Controle P1)	Abundances (Grouped): Controle P1	Abundances (Grouped): Dopaminergique P3	Abundances (Grouped) CV [%]: Controle P1	Abundances (Grouped) CV [%]: Dopaminergique P3	Quan Info	Found in Sample: [S1] F1: Sample, 1, Controle P1	Found in Sample: [S3] F3: Sample, 2, Controle P1	Found in Sample: [S5] F5: Sample, 3, Controle P1	Found in Sample: [S2] F2: Sample, 1, Dopaminergique P3	Found in Sample: [S4] F4: Sample, 2, Dopaminergique P3	Found in Sample: [S6] F6: Sample, 3, Dopaminergique P3	Confidence (by Search Engine): Sequest HT	Percolator q-Value (by Search Engine): Sequest HT	Percolator PEP (by Search Engine): Sequest HT	XCorr (by Search Engine): Sequest HT
	FALSE	High	[K].ALIEAEK.[V]		0.0465674	0.00495376	1	1	1	5	Q8BFZ9	Q8BFZ9 [214-220]		0	773.44	FALSE	Mouse	1.066	0.996177	19.69	1.19712e+06	1.96743e+06	31.63	39.53		Peak Found	Peak Found	High	High	High	High	High	0.001125	0.008185	1.55
	FALSE	High	[K].DIPNMFMDSAGGLGK.[Q]		0.0395752	0.00439211	1	1	1	2	Q8BFZ9	Q8BFZ9 [300-314]		0	1552.71	FALSE	Mouse	0.808	0.986391	34.97	23132.8	23745.5	43.45	4.2		Peak Found	Peak Found	Peak Found	High	High	Not Found	High	0.0009751	0.006937	1.05
	FALSE	High	[KR].ISEIEDAAFLAR.[E]		0.00125141	0.000109712	2	2	1	1	Q8BFZ9; Q91X78	Q8BFZ9 [242-253]; Q91X78 [244-255]		0	1334.7	FALSE	Mouse								No Quan Values	Not Found	Not Found	High	Not Found	Not Found	Not Found	High	1.789e-05	0.0001874	1.47
	FALSE	High	[KR].SVQTTLQTDEVK.[N]		7.73609e-07	5.86066e-05	2	2	1	6	Q8BFZ9; Q91X78	Q8BFZ9 [61-72]; Q91X78 [63-74]		0	1348.7	FALSE	Mouse	1.39	0.671813	3.18	817985	1.01498e+06	20.6	10.05	Shared	High	High	High	High	High	High	High	1.036e-05	8.345e-08	3.11
	FALSE	High	[K].VAQVAEITYGQK.[V]		2.09969e-08	5.86066e-05	1	1	1	8	Q8BFZ9	Q8BFZ9 [221-232]		0	1306.7	FALSE	Mouse	1.142	0.994004	43.26	259834	296723	16.29	18.39		High	High	High	High	High	High	High	1.036e-05	1.938e-09	3.47
	FALSE	High	[R].VTKPNIPEAIR.[R]		4.8072e-05	5.86066e-05	1	1	1	5	Q8BFZ9	Q8BFZ9 [170-180]		0	1237.73	FALSE	Mouse	0.732	0.819675	35.7	217057	141009	60.44	34.56		High	High	Not Found	High	High	High	High	1.036e-05	6.217e-06	2.89
FALSE	High	Master Protein Rejected	P97820	Mitogen-activated protein kinase kinase kinase kinase 4 [OS=Mus musculus]	0	FALSE	Mouse	28.968	5	7	7	41	0	1233	140.5	7.47	39.59	7	cell organization and biogenesis;protein metabolism;other metabolic processes;stress response;developmental processes;signal transduction;other biological processes	other cell component	cytoskeletal activity;kinase activity;other molecular function	Pf00069, Pf00780	26921	Map4k4	mmu:26921; P97820		Oxidative Stress Induced Senescence	MAPK signaling pathway; Insulin Signaling	3	0
	Checked	Confidence	Annotated Sequence	Modifications	Qvality PEP	Qvality q-value	# Protein Groups	# Proteins	# Isoforms	# PSMs	Master Protein Accessions	Positions in Master Proteins	Modifications in Master Proteins	# Missed Cleavages	Theo. MH+ [Da]	Contaminant	Marked as	Abundance Ratio: (Dopaminergique P3) / (Controle P1)	Abundance Ratio Adj. P-Value: (Dopaminergique P3) / (Controle P1)	Abundance Ratio Variability [%]: (Dopaminergique P3) / (Controle P1)	Abundances (Grouped): Controle P1	Abundances (Grouped): Dopaminergique P3	Abundances (Grouped) CV [%]: Controle P1	Abundances (Grouped) CV [%]: Dopaminergique P3	Quan Info	Found in Sample: [S1] F1: Sample, 1, Controle P1	Found in Sample: [S3] F3: Sample, 2, Controle P1	Found in Sample: [S5] F5: Sample, 3, Controle P1	Found in Sample: [S2] F2: Sample, 1, Dopaminergique P3	Found in Sample: [S4] F4: Sample, 2, Dopaminergique P3	Found in Sample: [S6] F6: Sample, 3, Dopaminergique P3	Confidence (by Search Engine): Sequest HT	Percolator q-Value (by Search Engine): Sequest HT	Percolator PEP (by Search Engine): Sequest HT	XCorr (by Search Engine): Sequest HT
	FALSE	High	[R].ALFLIPR.[N]		0.0341341	0.00396085	2	3	1	9	P83510; Q9JM52	P83510 [241-247]; Q9JM52 [241-247]		0	829.529	FALSE	Mouse	0.627	0.535954	1.58	517959	395319	21.54	27.77	Shared	High	High	High	High	High	High	High	0.0008428	0.005945	1.57
	FALSE	High	[K].GQNVLLTENAEVK.[L]		1.34415e-08	5.86066e-05	2	3	1	11	P83510; Q9JM52	P83510 [156-168]; Q9JM52 [156-168]		0	1414.75	FALSE	Mouse	0.966	1	17.85	220963	307842	44.35	33.01	Shared	High	High	High	High	High	High	High	1.036e-05	1.224e-09	3.48
	FALSE	High	[KR].ILHNDPEVEK.[K]		0.0384217	0.00428659	2	3	1	3	P83510; Q9JM52	P83510 [1085-1094]; Q9JM52 [1070-1079]		0	1193.62	FALSE	Mouse	1.27	0.958613	28.26	72211.3	73792.5	18.94	41.79	Shared	High	Peak Found	High	High	Peak Found	Peak Found	High	0.0009531	0.006702	1.37
	FALSE	High	[KR].ILHNDPEVEKK.[Q]		0.000143183	5.86066e-05	2	3	1	1	P83510; Q9JM52	P83510 [1085-1095]; Q9JM52 [1070-1080]		1	1321.71	FALSE	Mouse	1.186	0.980812	148.13	44054.6	79474.9	30.57	27.93	Shared	Peak Found	Peak Found	Not Found	Not Found	High	Peak Found	High	1.036e-05	1.95e-05	2.64
	FALSE	High	[R].NIATYYGAFIK.[K]		2.40639e-05	5.86066e-05	2	3	1	4	P83510; Q9JM52	P83510 [81-91]; Q9JM52 [81-91]		0	1260.66	FALSE	Mouse	1.172	0.983103	117.64	85036.4	174448	57.89	80.19	Shared	High	High	Peak Found	High	High	Peak Found	High	1.036e-05	3.013e-06	2.49
	FALSE	High	[RK].RLEEIER.[RTI]		0.0389942	0.00428659	1	3	1	8	Q62083	Q62083 [152-158]		1	944.516	FALSE	Mouse	1.189	0.985	7.54	133329	163570	7.05	14.64		High	High	Peak Found	High	Peak Found	Peak Found	High	0.0009707	0.006813	1.75
	FALSE	High	[R].VYYLSWLR.[N]		0.00350506	0.000411268	2	3	1	9	P83510; Q9JM52	P83510 [1075-1082]; Q9JM52 [1060-1067]		0	1099.59	FALSE	Mouse	0.912	0.987026	40.37	861895	611773	44.37	24.62	Shared	High	High	High	High	High	Peak Found	High	6.319e-05	0.0005515	1.67
FALSE	High	Master Protein	Q91Y86	Mitogen-activated protein kinase 8 [OS=Mus musculus]	0	FALSE	Mouse	28.943	20	7	8	28	3	384	44.2	7.69	28.35	7	cell organization and biogenesis;protein metabolism;other metabolic processes;stress response;developmental processes;signal transduction;other biological processes	cytosol;cytoskeleton;mitochondrion;nucleus;other cell component	enzyme regulator activity;cytoskeletal activity;kinase activity;other molecular function	Pf00069	26419	Mapk8	mmu:26419; Q91Y86	ENSMUSG00000021936	NRAGE signals death through JNK; Recruitment and ATM-mediated phosphorylation of repair and signaling proteins at DNA double strand breaks; FCERI mediated MAPK activation; DSCAM interactions; Oxidative Stress Induced Senescence; Activation of the AP-1 family of transcription factors; JNK (c-Jun kinases) phosphorylation and activation mediated by activated human TAK1; Activation of BIM and translocation to mitochondria ; Interleukin-38 signaling; Activation of BMF and translocation to mitochondria	EBV LMP1 signaling; Keap1-Nrf2; NLR Proteins; ErbB signaling pathway; MicroRNAs in Cardiomyocyte Hypertrophy; Signaling of Hepatocyte Growth Factor Receptor; IL-1 Signaling Pathway; IL-3 Signaling Pathway; Wnt Signaling in Kidney Disease; IL-6 signaling Pathway; Ethanol metabolism resulting in production of ROS by CYP2E1; IL-2 Signaling Pathway; MAPK signaling pathway; Wnt Signaling Pathway NetPath; FAS pathway and Stress induction of HSP regulation; EGFR1 Signaling Pathway; Insulin Signaling; Focal Adhesion	28	1	1.017	0.999745	41.45	408688	298412
	Checked	Confidence	Annotated Sequence	Modifications	Qvality PEP	Qvality q-value	# Protein Groups	# Proteins	# Isoforms	# PSMs	Master Protein Accessions	Positions in Master Proteins	Modifications in Master Proteins	# Missed Cleavages	Theo. MH+ [Da]	Contaminant	Marked as	Abundance Ratio: (Dopaminergique P3) / (Controle P1)	Abundance Ratio Adj. P-Value: (Dopaminergique P3) / (Controle P1)	Abundance Ratio Variability [%]: (Dopaminergique P3) / (Controle P1)	Abundances (Grouped): Controle P1	Abundances (Grouped): Dopaminergique P3	Abundances (Grouped) CV [%]: Controle P1	Abundances (Grouped) CV [%]: Dopaminergique P3	Quan Info	Found in Sample: [S1] F1: Sample, 1, Controle P1	Found in Sample: [S3] F3: Sample, 2, Controle P1	Found in Sample: [S5] F5: Sample, 3, Controle P1	Found in Sample: [S2] F2: Sample, 1, Dopaminergique P3	Found in Sample: [S4] F4: Sample, 2, Dopaminergique P3	Found in Sample: [S6] F6: Sample, 3, Dopaminergique P3	Confidence (by Search Engine): Sequest HT	Percolator q-Value (by Search Engine): Sequest HT	Percolator PEP (by Search Engine): Sequest HT	XCorr (by Search Engine): Sequest HT
	FALSE	High	[R].APEVILGMGYK.[E]		5.41357e-06	5.86066e-05	3	3	1	6	Q91Y86; Q9WTU6; Q61831	Q91Y86 [193-203]; Q9WTU6 [193-203]; Q61831 [231-241]		0	1177.63	FALSE	Mouse	0.7	0.863958	83.73	92754.4	84827.4	48.52	46.21	Shared	Peak Found	High	High	High	High	High	High	1.036e-05	6.364e-07	3.01
	FALSE	High	[R].APEVILGMGYK.[E]	1xOxidation [M8]	0.00102644	0.000109712	3	3	1	4	Q91Y86; Q9WTU6; Q61831	Q91Y86 [193-203]; Q9WTU6 [193-203]; Q61831 [231-241]		0	1193.62	FALSE	Mouse	0.001	1.11353e-16	0	283077	239572	51.11		Shared	High	Peak Found	Peak Found	High	High	Not Found	High	1.789e-05	0.000153	2.1
	FALSE	High	[R].DYIDQWNK.[V]		0.0543893	0.00580958	2	2	1	1	Q91Y86; Q9WTU6	Q91Y86 [229-236]; Q9WTU6 [229-236]		0	1081.49	FALSE	Mouse	0.995	1	54.74	241086	193191	34.92	22.34	Shared	Peak Found	Peak Found	Peak Found	Peak Found	Peak Found	High	High	0.001335	0.009608	1.16
	FALSE	High	[K].LFPDVLFPADSEHNK.[L]		0.00101864	0.000109712	1	1	1	3	Q91Y86	Q91Y86 [274-288]		0	1728.86	FALSE	Mouse	0.655	0.828704	103.94	63252.1	29524.5	69.74	129.15		High	High	Peak Found	High	Not Found	Peak Found	High	1.789e-05	0.0001518	1.53
	FALSE	High	[KR].IIDFGLAR.[HQRT]		0.00226269	0.000214026	3	11	1	21	Q91Y86; Q9WTU6; Q61831	Q91Y86 [167-174]; Q9WTU6 [167-174]; Q61831 [205-212]		0	904.525	FALSE	Mouse	0.876	0.985	24.31	486101	485092	17.79	8.56	Shared	High	High	High	High	High	High	High	3.37e-05	0.000349	2.08
	FALSE	High	[K].NIIGLLNVFTPQK.[S]		2.53946e-05	5.86066e-05	1	1	1	3	Q91Y86	Q91Y86 [84-96]		0	1456.85	FALSE	Mouse	1.75	0.786496	121.29	18839.1	32962.2	94.63	8.82		Peak Found	High	Not Found	High	High	Not Found	High	1.036e-05	3.191e-06	2.17
	FALSE	High	[R].TAGTSFMMTPYVVTR.[Y]		0.0378576	0.00414611	2	2	1	3	Q91Y86; Q61831	Q91Y86 [175-189]; Q61831 [213-227]		0	1661.8	FALSE	Mouse	1.256	0.969165	36.24	38757.4	26935.5	31.39	87.28	Shared	Peak Found	High	High	Peak Found	High	Peak Found	High	0.0009219	0.006621	0.78
	FALSE	High	[K].YAGYSFEK.[L]		0.061668	0.00628072	1	1	1	1	Q91Y86	Q91Y86 [266-273]		0	964.441	FALSE	Mouse	0.732	0.881586	65.04	98196.6	73601.2	3.26	33.93		Peak Found	Peak Found	Not Found	Peak Found	High	Peak Found	High	0.001486	0.01089	1.28
FALSE	High	Master Protein	Q9WTU6	Mitogen-activated protein kinase 9 [OS=Mus musculus]	0	FALSE	Mouse	28.899	13	6	7	29	1	423	48.2	5.97	39.53	6	cell organization and biogenesis;protein metabolism;other metabolic processes;stress response;developmental processes;signal transduction;other biological processes	cytosol;mitochondrion;nucleus;other cell component	enzyme regulator activity;kinase activity;other molecular function	Pf00069	26420	Mapk9	mmu:26420; Q5NCK9; Q5NCL5; Q8C097; Q8VDD2; Q9WTU4; Q9WTU5; Q9WTU6	ENSMUSG00000020366	FCERI mediated MAPK activation; Oxidative Stress Induced Senescence; Activation of the AP-1 family of transcription factors; JNK (c-Jun kinases) phosphorylation and activation mediated by activated human TAK1	TGF Beta Signaling Pathway; Estrogen signaling; IL-5 Signaling Pathway; Splicing factor NOVA regulated synaptic proteins; BMP Signaling Pathway in Eyelid Development; IL-3 Signaling Pathway; Wnt Signaling in Kidney Disease; Wnt Signaling Pathway; IL-2 Signaling Pathway; MAPK signaling pathway; Wnt Signaling Pathway NetPath; Insulin Signaling; Wnt Signaling Pathway and Pluripotency; Focal Adhesion	18	0
	Checked	Confidence	Annotated Sequence	Modifications	Qvality PEP	Qvality q-value	# Protein Groups	# Proteins	# Isoforms	# PSMs	Master Protein Accessions	Positions in Master Proteins	Modifications in Master Proteins	# Missed Cleavages	Theo. MH+ [Da]	Contaminant	Marked as	Abundance Ratio: (Dopaminergique P3) / (Controle P1)	Abundance Ratio Adj. P-Value: (Dopaminergique P3) / (Controle P1)	Abundance Ratio Variability [%]: (Dopaminergique P3) / (Controle P1)	Abundances (Grouped): Controle P1	Abundances (Grouped): Dopaminergique P3	Abundances (Grouped) CV [%]: Controle P1	Abundances (Grouped) CV [%]: Dopaminergique P3	Quan Info	Found in Sample: [S1] F1: Sample, 1, Controle P1	Found in Sample: [S3] F3: Sample, 2, Controle P1	Found in Sample: [S5] F5: Sample, 3, Controle P1	Found in Sample: [S2] F2: Sample, 1, Dopaminergique P3	Found in Sample: [S4] F4: Sample, 2, Dopaminergique P3	Found in Sample: [S6] F6: Sample, 3, Dopaminergique P3	Confidence (by Search Engine): Sequest HT	Percolator q-Value (by Search Engine): Sequest HT	Percolator PEP (by Search Engine): Sequest HT	XCorr (by Search Engine): Sequest HT
	FALSE	High	[R].APEVILGMGYK.[E]		5.41357e-06	5.86066e-05	3	3	1	6	Q91Y86; Q9WTU6; Q61831	Q91Y86 [193-203]; Q9WTU6 [193-203]; Q61831 [231-241]		0	1177.63	FALSE	Mouse	0.7	0.863958	83.73	92754.4	84827.4	48.52	46.21	Shared	Peak Found	High	High	High	High	High	High	1.036e-05	6.364e-07	3.01
	FALSE	High	[R].APEVILGMGYK.[E]	1xOxidation [M8]	0.00102644	0.000109712	3	3	1	4	Q91Y86; Q9WTU6; Q61831	Q91Y86 [193-203]; Q9WTU6 [193-203]; Q61831 [231-241]		0	1193.62	FALSE	Mouse	0.001	1.11353e-16	0	283077	239572	51.11		Shared	High	Peak Found	Peak Found	High	High	Not Found	High	1.789e-05	0.000153	2.1
	FALSE	High	[R].DYIDQWNK.[V]		0.0543893	0.00580958	2	2	1	1	Q91Y86; Q9WTU6	Q91Y86 [229-236]; Q9WTU6 [229-236]		0	1081.49	FALSE	Mouse	0.995	1	54.74	241086	193191	34.92	22.34	Shared	Peak Found	Peak Found	Peak Found	Peak Found	Peak Found	High	High	0.001335	0.009608	1.16
	FALSE	High	[KR].IIDFGLAR.[HQRT]		0.00226269	0.000214026	3	11	1	21	Q91Y86; Q9WTU6; Q61831	Q91Y86 [167-174]; Q9WTU6 [167-174]; Q61831 [205-212]		0	904.525	FALSE	Mouse	0.876	0.985	24.31	486101	485092	17.79	8.56	Shared	High	High	High	High	High	High	High	3.37e-05	0.000349	2.08
	FALSE	High	[R].ISVDEALR.[H]		0.0455456	0.00488495	1	1	1	1	Q9WTU6	Q9WTU6 [310-317]		0	902.494	FALSE	Mouse								No Quan Values	Not Found	Not Found	Not Found	Not Found	High	Not Found	High	0.001112	0.008014	1.21
	FALSE	High	[K].NIISLLNVFTPQK.[T]		6.20965e-08	5.86066e-05	2	2	1	4	Q9WTU6; Q61831	Q9WTU6 [84-96]; Q61831 [122-134]		0	1486.86	FALSE	Mouse	1.281	0.959195	83.89	56417.2	72275.2	91.74	32.46	Shared	High	High	Not Found	High	High	Not Found	High	1.036e-05	6.013e-09	2.84
	FALSE	High	[R].NYVENRPK.[Y]		0.00498675	0.000750007	2	2	1	6	Q9WTU6; Q61831	Q9WTU6 [258-265]; Q61831 [296-303]		0	1019.53	FALSE	Mouse	1.172	0.996177	25.88	91931.2	95232.4	7.1	34.33	Shared	High	High	High	High	High	High	High	0.0001135	0.000802	1.82
FALSE	High	Master Protein	Q9CXZ1	NADH dehydrogenase [ubiquinone] iron-sulfur protein 4, mitochondrial [OS=Mus musculus]	0	FALSE	Mouse	28.879	31	5	5	39	5	175	19.8	9.99	42.99	5	cell organization and biogenesis;other metabolic processes;stress response;developmental processes;signal transduction;other biological processes	other membranes;mitochondrion	other molecular function	Pf04800	17993	Ndufs4	mmu:17993; Q9CXZ1; Q9WUB1		Complex I biogenesis	Oxidative phosphorylation	3	0	0.822	0.626788	22.12	1.97967e+06	1.61977e+06
	Checked	Confidence	Annotated Sequence	Modifications	Qvality PEP	Qvality q-value	# Protein Groups	# Proteins	# Isoforms	# PSMs	Master Protein Accessions	Positions in Master Proteins	Modifications in Master Proteins	# Missed Cleavages	Theo. MH+ [Da]	Contaminant	Marked as	Abundance Ratio: (Dopaminergique P3) / (Controle P1)	Abundance Ratio Adj. P-Value: (Dopaminergique P3) / (Controle P1)	Abundance Ratio Variability [%]: (Dopaminergique P3) / (Controle P1)	Abundances (Grouped): Controle P1	Abundances (Grouped): Dopaminergique P3	Abundances (Grouped) CV [%]: Controle P1	Abundances (Grouped) CV [%]: Dopaminergique P3	Quan Info	Found in Sample: [S1] F1: Sample, 1, Controle P1	Found in Sample: [S3] F3: Sample, 2, Controle P1	Found in Sample: [S5] F5: Sample, 3, Controle P1	Found in Sample: [S2] F2: Sample, 1, Dopaminergique P3	Found in Sample: [S4] F4: Sample, 2, Dopaminergique P3	Found in Sample: [S6] F6: Sample, 3, Dopaminergique P3	Confidence (by Search Engine): Sequest HT	Percolator q-Value (by Search Engine): Sequest HT	Percolator PEP (by Search Engine): Sequest HT	XCorr (by Search Engine): Sequest HT
	FALSE	High	[R].DTQLITVDEK.[L]		0.0016085	0.000109712	1	1	1	2	Q9CXZ1	Q9CXZ1 [49-58]		0	1161.6	FALSE	Mouse								No Quan Values	High	Not Found	Not Found	High	Not Found	Not Found	High	1.789e-05	0.0002443	2.8
	FALSE	High	[K].EDAIAFAEK.[N]		0.0044905	0.000605766	1	1	1	13	Q9CXZ1	Q9CXZ1 [132-140]		0	993.489	FALSE	Mouse	0.966	1	50.01	1.08243e+06	1.25924e+06	38.69	15.59		High	High	High	High	High	High	High	9.219e-05	0.0007174	1.37
	FALSE	High	[K].LDITTLTGVPEEHIK.[T]		1.04755e-07	5.86066e-05	1	1	1	8	Q9CXZ1	Q9CXZ1 [59-73]		0	1665.91	FALSE	Mouse	0.025	1.11353e-16	1825.65	555894	461085	42.45			High	High	Not Found	High	High	Not Found	High	1.036e-05	1.041e-08	2.74
	FALSE	High	[K].NGWSYDVEEK.[K]		9.34549e-06	5.86066e-05	1	1	1	11	Q9CXZ1	Q9CXZ1 [141-150]		0	1226.53	FALSE	Mouse	0.634	0.498788	18.06	327795	230068	19.31	60.06		High	High	High	High	High	High	High	1.036e-05	1.13e-06	2.77
	FALSE	High	[K].SYGANFSWNK.[R]		0.000515813	5.86066e-05	1	1	1	5	Q9CXZ1	Q9CXZ1 [159-168]		0	1173.53	FALSE	Mouse	0.698	0.824937	0.24	161612	112629	64.25	60.24		High	High	High	High	High	Peak Found	High	1.036e-05	7.426e-05	2.58
FALSE	High	Master Protein	Q9WUK2	Eukaryotic translation initiation factor 4H [OS=Mus musculus]	0	FALSE	Mouse	28.877	24	4	5	35	4	248	27.3	7.23	49.92	4	cell organization and biogenesis;protein metabolism;other metabolic processes;other biological processes	other cell component	translation activity;nucleic acid binding activity	Pf00076	22384	Eif4h	mmu:22384; Q9WUK2; Q9WUK3	ENSMUSG00000040731	L13a-mediated translational silencing of Ceruloplasmin expression; GTP hydrolysis and joining of the 60S ribosomal subunit; Translation initiation complex formation; Ribosomal scanning and start codon recognition	Translation Factors; mRNA processing	7	0	0.841	0.752333	6.75	647724	664026	Met-loss+Acetyl [N-Term]
	Checked	Confidence	Annotated Sequence	Modifications	Qvality PEP	Qvality q-value	# Protein Groups	# Proteins	# Isoforms	# PSMs	Master Protein Accessions	Positions in Master Proteins	Modifications in Master Proteins	# Missed Cleavages	Theo. MH+ [Da]	Contaminant	Marked as	Abundance Ratio: (Dopaminergique P3) / (Controle P1)	Abundance Ratio Adj. P-Value: (Dopaminergique P3) / (Controle P1)	Abundance Ratio Variability [%]: (Dopaminergique P3) / (Controle P1)	Abundances (Grouped): Controle P1	Abundances (Grouped): Dopaminergique P3	Abundances (Grouped) CV [%]: Controle P1	Abundances (Grouped) CV [%]: Dopaminergique P3	Quan Info	Found in Sample: [S1] F1: Sample, 1, Controle P1	Found in Sample: [S3] F3: Sample, 2, Controle P1	Found in Sample: [S5] F5: Sample, 3, Controle P1	Found in Sample: [S2] F2: Sample, 1, Dopaminergique P3	Found in Sample: [S4] F4: Sample, 2, Dopaminergique P3	Found in Sample: [S6] F6: Sample, 3, Dopaminergique P3	Confidence (by Search Engine): Sequest HT	Percolator q-Value (by Search Engine): Sequest HT	Percolator PEP (by Search Engine): Sequest HT	XCorr (by Search Engine): Sequest HT
	FALSE	High	[K].EALTYDGALLGDR.[S]		2.10909e-07	5.86066e-05	1	1	1	6	Q9WUK2	Q9WUK2 [97-109]		0	1393.7	FALSE	Mouse	0.875	0.982239	11.72	277791	242673	42.85	41.44		High	High	High	High	High	High	High	1.036e-05	2.148e-08	3.05
	FALSE	High	[R].GSNMDFREPTEEER.[A]		0.000785722	0.000109712	1	1	1	6	Q9WUK2	Q9WUK2 [192-205]		1	1696.72	FALSE	Mouse	0.863	0.994811	52.27	84471.5	79158.8	26.09	31.27		High	High	High	High	High	Peak Found	High	1.789e-05	0.0001152	1.56
	FALSE	High	[R].GSNMDFREPTEEER.[A]	1xOxidation [M4]	1.29082e-05	5.86066e-05	1	1	1	6	Q9WUK2	Q9WUK2 [192-205]		1	1712.72	FALSE	Mouse	0.813	0.957055	14.56	116780	106351	34.12	20.49		High	Not Found	High	High	High	High	High	1.036e-05	1.579e-06	1.84
	FALSE	High	[-].MADFDTYDDR.[A]	1xMet-loss+Acetyl [N-Term]	0.000275036	5.86066e-05	1	1	1	7	Q9WUK2	Q9WUK2 [1-10]	Q9WUK2 1xMet-loss+Acetyl [N-Term]	0	1159.45	FALSE	Mouse	0.821	0.951776	1.78	180999	157257	43.4	13.39		High	High	High	High	High	High	High	1.036e-05	3.841e-05	1.38
	FALSE	High	[R].TVATPLNQVANPNSAIFGGARPR.[E]		8.16394e-07	5.86066e-05	1	1	1	10	Q9WUK2	Q9WUK2 [217-239]		0	2351.26	FALSE	Mouse	1.247	0.946074	148.14	178944	164982	14.62	54.39		High	High	High	High	High	Not Found	High	1.036e-05	8.842e-08	2.92
FALSE	High	Master Protein	O88441	Metaxin-2 [OS=Mus musculus]	0	FALSE	Mouse	28.854	16	5	6	31	5	263	29.7	5.63	46.28	5	cell organization and biogenesis;transport	other membranes;mitochondrion;nucleus;other cell component		Pf10568, Pf17171	53375	Mtx2	mmu:53375; O88441; Q3TFR2	ENSMUSG00000027099			0	0	0.782	0.400909	46.2	1.27023e+06	1.12242e+06
	Checked	Confidence	Annotated Sequence	Modifications	Qvality PEP	Qvality q-value	# Protein Groups	# Proteins	# Isoforms	# PSMs	Master Protein Accessions	Positions in Master Proteins	Modifications in Master Proteins	# Missed Cleavages	Theo. MH+ [Da]	Contaminant	Marked as	Abundance Ratio: (Dopaminergique P3) / (Controle P1)	Abundance Ratio Adj. P-Value: (Dopaminergique P3) / (Controle P1)	Abundance Ratio Variability [%]: (Dopaminergique P3) / (Controle P1)	Abundances (Grouped): Controle P1	Abundances (Grouped): Dopaminergique P3	Abundances (Grouped) CV [%]: Controle P1	Abundances (Grouped) CV [%]: Dopaminergique P3	Quan Info	Found in Sample: [S1] F1: Sample, 1, Controle P1	Found in Sample: [S3] F3: Sample, 2, Controle P1	Found in Sample: [S5] F5: Sample, 3, Controle P1	Found in Sample: [S2] F2: Sample, 1, Dopaminergique P3	Found in Sample: [S4] F4: Sample, 2, Dopaminergique P3	Found in Sample: [S6] F6: Sample, 3, Dopaminergique P3	Confidence (by Search Engine): Sequest HT	Percolator q-Value (by Search Engine): Sequest HT	Percolator PEP (by Search Engine): Sequest HT	XCorr (by Search Engine): Sequest HT
	FALSE	High	[R].ANAEYMSPSGK.[V]		4.12205e-05	5.86066e-05	1	1	1	10	O88441	O88441 [61-71]		0	1154.51	FALSE	Mouse	0.566	0.473702	60.94	202381	114537	33.77	16.06		High	High	High	High	High	High	High	1.036e-05	5.286e-06	2.66
	FALSE	High	[R].ANAEYMSPSGK.[V]	1xOxidation [M6]	0.0568553	0.00596199	1	1	1	1	O88441	O88441 [61-71]		0	1170.51	FALSE	Mouse	0.868	0.996558	54.5	34170.8	35431.7	43.37	24.19		High	Peak Found	Peak Found	Peak Found	Peak Found	Peak Found	High	0.001392	0.01006	1.06
	FALSE	High	[R].IEQHYFEDWGK.[G]		0.000164418	5.86066e-05	1	1	1	5	O88441	O88441 [249-259]		0	1451.66	FALSE	Mouse	0.524	0.414703	16.56	121437	92937.9	66.48	54.3		High	High	Peak Found	High	High	Peak Found	High	1.036e-05	2.248e-05	2.54
	FALSE	High	[R].LGTQPYFFNK.[Q]		0.000376711	5.86066e-05	1	1	1	4	O88441	O88441 [197-206]		0	1214.62	FALSE	Mouse	0.934	1	34.75	663234	699683	38.64	10.46		High	High	Peak Found	High	High	Peak Found	High	1.036e-05	5.339e-05	2.34
	FALSE	High	[K].NYSNLLAFCR.[R]	1xCarbamidomethyl [C9]	1.22318e-05	5.86066e-05	1	1	1	7	O88441	O88441 [238-247]		0	1257.6	FALSE	Mouse	0.484	0.257099	84.84	133862	122126	29.78	24.09		High	High	High	High	High	High	High	1.036e-05	1.489e-06	2.59
	FALSE	High	[R].RIEQHYFEDWGK.[G]		1.32528e-06	5.86066e-05	1	1	1	4	O88441	O88441 [248-259]		1	1607.76	FALSE	Mouse	0.85	0.979991	12.29	117153	99543.4	2.44	14.11		High	High	Not Found	High	High	Not Found	High	1.036e-05	1.472e-07	2.46
FALSE	High	Master Protein	P26049	Gamma-aminobutyric acid receptor subunit alpha-3 [OS=Mus musculus]	0	FALSE	Mouse	28.842	16	7	7	26	5	492	55.4	8.94	33.64	7	cell-cell signaling;transport;signal transduction;other biological processes	plasma membrane;other membranes;other cell component	transporter activity;other molecular function	Pf02931, Pf02932	14396	Gabra3	mmu:14396; P26049	ENSMUSG00000031343	GABA receptor activation		1	0	0.481	0.00421248	9.76	532187	309183
	Checked	Confidence	Annotated Sequence	Modifications	Qvality PEP	Qvality q-value	# Protein Groups	# Proteins	# Isoforms	# PSMs	Master Protein Accessions	Positions in Master Proteins	Modifications in Master Proteins	# Missed Cleavages	Theo. MH+ [Da]	Contaminant	Marked as	Abundance Ratio: (Dopaminergique P3) / (Controle P1)	Abundance Ratio Adj. P-Value: (Dopaminergique P3) / (Controle P1)	Abundance Ratio Variability [%]: (Dopaminergique P3) / (Controle P1)	Abundances (Grouped): Controle P1	Abundances (Grouped): Dopaminergique P3	Abundances (Grouped) CV [%]: Controle P1	Abundances (Grouped) CV [%]: Dopaminergique P3	Quan Info	Found in Sample: [S1] F1: Sample, 1, Controle P1	Found in Sample: [S3] F3: Sample, 2, Controle P1	Found in Sample: [S5] F5: Sample, 3, Controle P1	Found in Sample: [S2] F2: Sample, 1, Dopaminergique P3	Found in Sample: [S4] F4: Sample, 2, Dopaminergique P3	Found in Sample: [S6] F6: Sample, 3, Dopaminergique P3	Confidence (by Search Engine): Sequest HT	Percolator q-Value (by Search Engine): Sequest HT	Percolator PEP (by Search Engine): Sequest HT	XCorr (by Search Engine): Sequest HT
	FALSE	High	[K].ATYVQDSPAETK.[T]		0.000822586	0.000109712	1	1	1	2	P26049	P26049 [436-447]		0	1309.63	FALSE	Mouse	0.458	0.0844741	113.53	269369	97545.6	32.59	28.77		Peak Found	High	Peak Found	High	Peak Found	Peak Found	High	1.789e-05	0.0001207	1.7
	FALSE	High	[K].FGSYAYTK.[A]		0.0465674	0.00495376	1	1	1	1	P26049	P26049 [209-216]		0	936.446	FALSE	Mouse	0.021	1.11353e-16	1558.62	53492	40533.2	69.11			High	Peak Found	Not Found	Peak Found	Not Found	Not Found	High	0.00112	0.008167	1.61
	FALSE	High	[R].LLDGYDNR.[L]		0.0039529	0.000461519	3	3	1	16	P26049; P62812; P26048	P26049 [74-81]; P62812 [48-55]; P26048 [49-56]		0	965.469	FALSE	Mouse	1.071	0.994905	51.61	845118	934891	38.42	12.79	Shared	High	High	High	High	High	High	High	7.065e-05	0.000628	2.05
	FALSE	High	[R].LRPGLGDAVTEVK.[T]		0.000108581	5.86066e-05	1	1	1	1	P26049	P26049 [82-94]		0	1354.77	FALSE	Mouse	0.359	0.0674279	45.77	145376	52251.8	54.51	14.44		High	Peak Found	Not Found	Peak Found	Peak Found	Not Found	High	1.036e-05	1.462e-05	3.3
	FALSE	High	[K].IWTPDTFFHNGK.[K]		1.20451e-05	5.86066e-05	3	4	1	3	P26049; P62812; P26048	P26049 [146-157]; P62812 [120-131]; P26048 [121-132]		0	1462.71	FALSE	Mouse	0.021	1.11353e-16	1569.55	102074	48026.2	6.21		Shared	High	High	Not Found	High	Not Found	Not Found	High	1.036e-05	1.466e-06	2.92
	FALSE	High	[K].QDIGGLSPK.[H]		0.0198795	0.0021574	1	1	1	2	P26049	P26049 [43-51]		0	914.494	FALSE	Mouse	1.015	1	6.08	191587	128564	41.68	32.2		High	Peak Found	Peak Found	Peak Found	Peak Found	Peak Found	High	0.0004467	0.003416	1.42
	FALSE	High	[K].SAAAPSASSTPTAIASPK.[A]		2.77284e-06	5.86066e-05	1	1	1	1	P26049	P26049 [418-435]		0	1614.83	FALSE	Mouse								No Quan Values	High	Not Found	Not Found	Not Found	Not Found	Not Found	High	1.036e-05	3.175e-07	2.71
FALSE	High	None	Q9Z329	Inositol 1,4,5-trisphosphate receptor type 2 [OS=Mus musculus]	0	FALSE	Mouse	28.826	3	10	11	36	10	2701	307.3	6.44	3.71	10	stress response;transport;signal transduction;other biological processes	plasma membrane;other membranes;cytosol;ER/Golgi;nucleus;other cell component	transporter activity;other molecular function	Pf00520, Pf01365, Pf02815, Pf08454, Pf08709	16439	Itpr2	B2KF91; mmu:16439; P70226; Q5DWM3; Q5DWM5; Q61744; Q8R3B0; Q9Z329	ENSMUSG00000030287	Ion homeostasis; Effects of PIP2 hydrolysis; Antigen activates B Cell Receptor (BCR) leading to generation of second messengers; Glucagon-like Peptide-1 (GLP1) regulates insulin secretion; Elevation of cytosolic Ca2+ levels	Alzheimers Disease; Myometrial Relaxation and Contraction Pathways; Calcium Regulation in the Cardiac Cell	8	0	0.988	0.979684	44.09	1.34373e+06	818471
	Checked	Confidence	Annotated Sequence	Modifications	Qvality PEP	Qvality q-value	# Protein Groups	# Proteins	# Isoforms	# PSMs	Master Protein Accessions	Positions in Master Proteins	Modifications in Master Proteins	# Missed Cleavages	Theo. MH+ [Da]	Contaminant	Marked as	Abundance Ratio: (Dopaminergique P3) / (Controle P1)	Abundance Ratio Adj. P-Value: (Dopaminergique P3) / (Controle P1)	Abundance Ratio Variability [%]: (Dopaminergique P3) / (Controle P1)	Abundances (Grouped): Controle P1	Abundances (Grouped): Dopaminergique P3	Abundances (Grouped) CV [%]: Controle P1	Abundances (Grouped) CV [%]: Dopaminergique P3	Quan Info	Found in Sample: [S1] F1: Sample, 1, Controle P1	Found in Sample: [S3] F3: Sample, 2, Controle P1	Found in Sample: [S5] F5: Sample, 3, Controle P1	Found in Sample: [S2] F2: Sample, 1, Dopaminergique P3	Found in Sample: [S4] F4: Sample, 2, Dopaminergique P3	Found in Sample: [S6] F6: Sample, 3, Dopaminergique P3	Confidence (by Search Engine): Sequest HT	Percolator q-Value (by Search Engine): Sequest HT	Percolator PEP (by Search Engine): Sequest HT	XCorr (by Search Engine): Sequest HT
	FALSE	High	[K].CNSLLPLDDIVR.[V]	1xCarbamidomethyl [C1]	0.0261515	0.00286491	1	2	1	3	P11881	P11881 [1396-1407]		0	1414.74	FALSE	Mouse	1.067	1	17.23	27326.3	29157.5	19.19	2.91		High	Peak Found	Not Found	High	High	Not Found	High	0.0006072	0.004536	1.47
	FALSE	High	[R].EETLLNVIK.[S]		0.0373018	0.00411034	1	2	1	2	P11881	P11881 [2423-2431]		0	1058.61	FALSE	Mouse	1.122	0.997599	38.52	76845	40130.3	58.25	75.75		Peak Found	High	Peak Found	Peak Found	High	Peak Found	High	0.0009026	0.006503	1.14
	FALSE	High	[RK].FLQTIVK.[A]		0.0151075	0.00175001	1	2	1	4	P11881	P11881 [1311-1317]		0	848.524	FALSE	Mouse	0.884	0.986254	74.25	372208	305268	48.56	31.29		High	High	Peak Found	High	High	Peak Found	High	0.0003463	0.002571	1.48
	FALSE	High	[R].LFHAEQEK.[F]		0.0301005	0.00349945	1	3	1	2	P11881	P11881 [242-249]		0	1001.51	FALSE	Mouse	0.743	0.898785	69.56	145446	108046	32.3	36.94		High	High	Peak Found	Peak Found	Peak Found	Peak Found	High	0.000752	0.005233	1.5
	FALSE	High	[K].LLLAIMESR.[H]		0.0494054	0.00522851	1	3	1	10	P11881	P11881 [2094-2102]		0	1045.61	FALSE	Mouse	1.127	1	18.47	26552.8	32878.5	37.19	3.24		High	High	Peak Found	High	High	Not Found	High	0.001188	0.008677	1.52
	FALSE	High	[K].LLLAIMESR.[H]	1xOxidation [M6]	0.00652428	0.00100686	1	3	1	4	P11881	P11881 [2094-2102]		0	1061.6	FALSE	Mouse	0.685	0.90633	26.93	30758.1	25730	39.01	27.93		High	Peak Found	Peak Found	Peak Found	High	Not Found	High	0.0001597	0.001059	1.04
	FALSE	High	[R].LPALLEK.[N]		0.0435688	0.00471959	1	3	1	1	P11881	P11881 [138-144]		0	783.497	FALSE	Mouse	1.212	0.960674	30.75	109907	125105	37.06	36.96		Peak Found	Peak Found	Peak Found	Peak Found	Peak Found	High	High	0.001083	0.007647	1.04
	FALSE	High	[KR].NLDWFPR.[M]		0.00638004	0.000923366	1	3	1	3	P11881	P11881 [2670-2676]		0	947.473	FALSE	Mouse	0.763	0.888285	31.12	182101	152675	40.81	58.03		Peak Found	High	Peak Found	High	High	Peak Found	High	0.0001311	0.001036	1.68
	FALSE	High	[K].NQEYIAK.[NQ]		0.0153334	0.00175001	1	2	1	9	P11881	P11881 [570-576]		0	865.441	FALSE	Mouse	0.963	1	3.82	134381	106225	15.77	15.49		High	High	Peak Found	High	High	High	High	0.0003463	0.002593	1.36
	FALSE	High	[K].TTCFICGLER.[D]	2xCarbamidomethyl [C3; C6]	0.00487606	0.000750007	1	3	1	1	P11881	P11881 [2608-2617]		0	1256.58	FALSE	Mouse	1.635	0.848727	141.08	19088	33284.6	76.61	9.12		High	Peak Found	Peak Found	Not Found	Peak Found	Peak Found	High	0.0001135	0.0007813	0.93
	FALSE	High	[R].YQLNLFAR.[M]		0.00167076	0.000109712	1	2	1	4	P11881	P11881 [735-742]		0	1024.56	FALSE	Mouse	0.664	0.805083	85.64	140925	107966	43.17	84.75		High	High	Peak Found	High	High	Peak Found	High	1.789e-05	0.0002549	2.03
FALSE	High	Master Protein	Q62083	PRKCA-binding protein [OS=Mus musculus]	0	FALSE	Mouse	28.813	16	6	7	34	6	416	46.6	5.52	33.66	6	cell organization and biogenesis;protein metabolism;other metabolic processes;stress response;transport;developmental processes;signal transduction;other biological processes	plasma membrane;other membranes;cytosol;cytoskeleton;mitochondrion;ER/Golgi;other cytoplasmic organelle;other cell component	signal transduction activity or receptor binding;cytoskeletal activity;other molecular function	Pf00595, Pf06456		Pick1	E9PY04; Q62083		Trafficking of GluR2-containing AMPA receptors		1	0	1.073	0.974468	23.27	743783	772879
	Checked	Confidence	Annotated Sequence	Modifications	Qvality PEP	Qvality q-value	# Protein Groups	# Proteins	# Isoforms	# PSMs	Master Protein Accessions	Positions in Master Proteins	Modifications in Master Proteins	# Missed Cleavages	Theo. MH+ [Da]	Contaminant	Marked as	Abundance Ratio: (Dopaminergique P3) / (Controle P1)	Abundance Ratio Adj. P-Value: (Dopaminergique P3) / (Controle P1)	Abundance Ratio Variability [%]: (Dopaminergique P3) / (Controle P1)	Abundances (Grouped): Controle P1	Abundances (Grouped): Dopaminergique P3	Abundances (Grouped) CV [%]: Controle P1	Abundances (Grouped) CV [%]: Dopaminergique P3	Quan Info	Found in Sample: [S1] F1: Sample, 1, Controle P1	Found in Sample: [S3] F3: Sample, 2, Controle P1	Found in Sample: [S5] F5: Sample, 3, Controle P1	Found in Sample: [S2] F2: Sample, 1, Dopaminergique P3	Found in Sample: [S4] F4: Sample, 2, Dopaminergique P3	Found in Sample: [S6] F6: Sample, 3, Dopaminergique P3	Confidence (by Search Engine): Sequest HT	Percolator q-Value (by Search Engine): Sequest HT	Percolator PEP (by Search Engine): Sequest HT	XCorr (by Search Engine): Sequest HT
	FALSE	High	[R].AFGDVFSVIGVR.[E]		0.000578603	5.86066e-05	1	1	1	4	Q62083	Q62083 [186-197]		0	1266.68	FALSE	Mouse	0.954	1	78.18	47548.2	95306.6	87.25	1.01		High	High	Peak Found	High	High	Not Found	High	1.036e-05	8.339e-05	1.63
	FALSE	High	[R].AFYELSQTHR.[A]		0.00834043	0.00112566	1	1	1	4	Q62083	Q62083 [176-185]		0	1251.61	FALSE	Mouse	0.817	0.952025	2.56	152336	132818	23.97	45.84		Peak Found	Peak Found	High	Peak Found	High	High	High	0.0001942	0.001379	1.35
	FALSE	High	[R].EPQPAASEAFVK.[F]		8.04596e-05	5.86066e-05	1	1	1	6	Q62083	Q62083 [198-209]		0	1273.64	FALSE	Mouse	1.157	0.986391	64.07	156566	181072	32.51	33.41		High	High	High	High	High	High	High	1.036e-05	1.065e-05	1.9
	FALSE	High	[R].LVENMSSGTADALGLSR.[A]		0.0120918	0.00139314	1	1	1	2	Q62083	Q62083 [125-141]		0	1720.85	FALSE	Mouse	1000	1.11353e-16	0		66192		7.7		High	Not Found	Not Found	High	Peak Found	Not Found	High	0.0002679	0.002037	1.04
	FALSE	High	[R].LVENMSSGTADALGLSR.[A]	1xOxidation [M5]	4.51581e-07	5.86066e-05	1	1	1	4	Q62083	Q62083 [125-141]		0	1736.85	FALSE	Mouse	0.858	0.989529	71.84	72788.4	64601.4	65.78	27.37		Peak Found	High	Peak Found	High	High	High	High	1.036e-05	4.766e-08	2.04
	FALSE	High	[RK].RLEEIER.[RTI]		0.0389942	0.00428659	1	3	1	8	Q62083	Q62083 [152-158]		1	944.516	FALSE	Mouse	1.189	0.985	7.54	133329	163570	7.05	14.64		High	High	Peak Found	High	Peak Found	Peak Found	High	0.0009707	0.006813	1.75
	FALSE	High	[R].VSTGNYEYR.[L]		0.000139921	5.86066e-05	1	1	1	10	Q62083	Q62083 [287-295]		0	1088.5	FALSE	Mouse	1.151	0.987468	19.94	111771	128680	23.62	31.2		High	High	High	High	High	High	High	1.036e-05	1.897e-05	2.37
FALSE	High	Master Protein	Q920Q4	Vacuolar protein sorting-associated protein 16 homolog [OS=Mus musculus]	0	FALSE	Mouse	28.777	9	7	7	41	7	839	94.9	7.01	48.67	7	cell organization and biogenesis;other metabolic processes;transport;other biological processes	other membranes;cytoskeleton;other cytoplasmic organelle;other cell component	cytoskeletal activity	Pf04840, Pf04841		Vps16	A2BI91; Q8R3C3; Q920Q4; Q99KZ4				0	0	1.005	0.999745	4.36	2.73682e+06	4.33786e+06
	Checked	Confidence	Annotated Sequence	Modifications	Qvality PEP	Qvality q-value	# Protein Groups	# Proteins	# Isoforms	# PSMs	Master Protein Accessions	Positions in Master Proteins	Modifications in Master Proteins	# Missed Cleavages	Theo. MH+ [Da]	Contaminant	Marked as	Abundance Ratio: (Dopaminergique P3) / (Controle P1)	Abundance Ratio Adj. P-Value: (Dopaminergique P3) / (Controle P1)	Abundance Ratio Variability [%]: (Dopaminergique P3) / (Controle P1)	Abundances (Grouped): Controle P1	Abundances (Grouped): Dopaminergique P3	Abundances (Grouped) CV [%]: Controle P1	Abundances (Grouped) CV [%]: Dopaminergique P3	Quan Info	Found in Sample: [S1] F1: Sample, 1, Controle P1	Found in Sample: [S3] F3: Sample, 2, Controle P1	Found in Sample: [S5] F5: Sample, 3, Controle P1	Found in Sample: [S2] F2: Sample, 1, Dopaminergique P3	Found in Sample: [S4] F4: Sample, 2, Dopaminergique P3	Found in Sample: [S6] F6: Sample, 3, Dopaminergique P3	Confidence (by Search Engine): Sequest HT	Percolator q-Value (by Search Engine): Sequest HT	Percolator PEP (by Search Engine): Sequest HT	XCorr (by Search Engine): Sequest HT
	FALSE	High	[R].DYHIGIPLTYTQYK.[Q]		0.0479655	0.00508998	1	1	1	1	Q920Q4	Q920Q4 [433-446]		0	1711.87	FALSE	Mouse								No Quan Values	Not Found	High	Not Found	Not Found	Not Found	Not Found	High	0.001172	0.008443	1.13
	FALSE	High	[R].GDFFMTLR.[N]	1xOxidation [M5]	0.0346428	0.00403166	1	1	1	1	Q920Q4	Q920Q4 [588-595]		0	1002.47	FALSE	Mouse	1.005	1	148.11	56434.9	64178.4	44.97	17.36		Peak Found	Peak Found	Peak Found	Not Found	Peak Found	High	High	0.0008739	0.006042	0.75
	FALSE	High	[R].LEDELGGR.[F]		0.0416778	0.00452237	1	1	1	18	Q920Q4	Q920Q4 [683-690]		0	888.442	FALSE	Mouse	0.921	0.994004	40.18	2.36084e+06	3.85267e+06	59.38	30.39		High	High	High	High	High	High	High	0.001032	0.007306	1.31
	FALSE	High	[K].LGDTPGVSYSDIAAR.[A]		2.83405e-08	5.86066e-05	1	1	1	3	Q920Q4	Q920Q4 [511-525]		0	1521.75	FALSE	Mouse								No Quan Values	Not Found	High	Not Found	Not Found	Not Found	High	High	1.036e-05	2.647e-09	3
	FALSE	High	[R].LPEVQGVSR.[I]		0.00852852	0.00112566	1	1	1	4	Q920Q4	Q920Q4 [475-483]		0	984.547	FALSE	Mouse	0.872	0.986391	109.53	116526	101624	79.17	54.92		High	High	Peak Found	High	Peak Found	High	High	0.0001942	0.001412	1.7
	FALSE	High	[R].SGEQVPLLLK.[M]		0.00174864	0.000109712	1	1	1	10	Q920Q4	Q920Q4 [545-554]		0	1083.64	FALSE	Mouse	1.022	1	12.86	94809.9	116743	29.01	18.46		High	High	High	High	High	High	High	1.789e-05	0.0002655	2.19
	FALSE	High	[R].VAALQTAADAFYK.[A]		4.27915e-07	5.86066e-05	1	1	1	4	Q920Q4	Q920Q4 [648-660]		0	1368.72	FALSE	Mouse	1.02	1	4.56	108207	113722	16.79	31.64		High	Peak Found	High	High	Peak Found	High	High	1.036e-05	4.52e-08	2.38
FALSE	High	Master Protein	Q8VBV7	COP9 signalosome complex subunit 8 [OS=Mus musculus]	0	FALSE	Mouse	28.716	30	4	4	27	4	209	23.2	5.2	45.46	4	cell organization and biogenesis;protein metabolism;other metabolic processes;signal transduction;other biological processes	cytosol;nucleus;other cell component		Pf10075	108679	Cops8	mmu:108679; Q3TRS9; Q80XF4; Q8R4D2; Q8VBV7	ENSMUSG00000034432	Neddylation; DNA Damage Recognition in GG-NER; Formation of TC-NER Pre-Incision Complex; Cargo recognition for clathrin-mediated endocytosis		4	0	1.063	0.975926	22.45	661984	644819
	Checked	Confidence	Annotated Sequence	Modifications	Qvality PEP	Qvality q-value	# Protein Groups	# Proteins	# Isoforms	# PSMs	Master Protein Accessions	Positions in Master Proteins	Modifications in Master Proteins	# Missed Cleavages	Theo. MH+ [Da]	Contaminant	Marked as	Abundance Ratio: (Dopaminergique P3) / (Controle P1)	Abundance Ratio Adj. P-Value: (Dopaminergique P3) / (Controle P1)	Abundance Ratio Variability [%]: (Dopaminergique P3) / (Controle P1)	Abundances (Grouped): Controle P1	Abundances (Grouped): Dopaminergique P3	Abundances (Grouped) CV [%]: Controle P1	Abundances (Grouped) CV [%]: Dopaminergique P3	Quan Info	Found in Sample: [S1] F1: Sample, 1, Controle P1	Found in Sample: [S3] F3: Sample, 2, Controle P1	Found in Sample: [S5] F5: Sample, 3, Controle P1	Found in Sample: [S2] F2: Sample, 1, Dopaminergique P3	Found in Sample: [S4] F4: Sample, 2, Dopaminergique P3	Found in Sample: [S6] F6: Sample, 3, Dopaminergique P3	Confidence (by Search Engine): Sequest HT	Percolator q-Value (by Search Engine): Sequest HT	Percolator PEP (by Search Engine): Sequest HT	XCorr (by Search Engine): Sequest HT
	FALSE	High	[R].FIPLSEPAPVPPIPNEQQLAR.[L]		0.000648994	5.86066e-05	1	1	1	10	Q8VBV7	Q8VBV7 [179-199]		0	2313.26	FALSE	Mouse	1	1	38.93	139955	172044	67.32	28.82		High	High	Peak Found	High	High	Not Found	High	1.036e-05	9.414e-05	1.83
	FALSE	High	[K].GVLEQGWQADSTTR.[M]		5.92225e-10	5.86066e-05	1	1	1	6	Q8VBV7	Q8VBV7 [147-160]		0	1547.74	FALSE	Mouse	0.985	1	4.78	233062	186092	43.64	15.31		High	High	High	High	High	High	High	1.036e-05	4.696e-11	3.05
	FALSE	High	[R].KPASGTLDVSLNR.[F]		0.000400545	5.86066e-05	1	1	1	7	Q8VBV7	Q8VBV7 [166-178]		0	1357.74	FALSE	Mouse	1.13	1	3.31	130810	164325	17.94	11.5		High	High	High	High	High	High	High	1.036e-05	5.716e-05	2.97
	FALSE	High	[K].SANSELGGIWSVGQR.[I]		4.81785e-08	5.86066e-05	1	1	1	4	Q8VBV7	Q8VBV7 [66-80]		0	1560.78	FALSE	Mouse	1.326	0.930268	114.49	128893	170939	18.03	110.33		Peak Found	High	High	High	High	Peak Found	High	1.036e-05	4.628e-09	2.59
FALSE	High	Master Protein	Q3TLI0	Trafficking protein particle complex subunit 10 [OS=Mus musculus]	0	FALSE	Mouse	28.674	6	7	7	28	7	1259	141.5	5.96	14.03	7											0	0	0.791	0.461471	3.43	1.10641e+06	1.02603e+06
	Checked	Confidence	Annotated Sequence	Modifications	Qvality PEP	Qvality q-value	# Protein Groups	# Proteins	# Isoforms	# PSMs	Master Protein Accessions	Positions in Master Proteins	Modifications in Master Proteins	# Missed Cleavages	Theo. MH+ [Da]	Contaminant	Marked as	Abundance Ratio: (Dopaminergique P3) / (Controle P1)	Abundance Ratio Adj. P-Value: (Dopaminergique P3) / (Controle P1)	Abundance Ratio Variability [%]: (Dopaminergique P3) / (Controle P1)	Abundances (Grouped): Controle P1	Abundances (Grouped): Dopaminergique P3	Abundances (Grouped) CV [%]: Controle P1	Abundances (Grouped) CV [%]: Dopaminergique P3	Quan Info	Found in Sample: [S1] F1: Sample, 1, Controle P1	Found in Sample: [S3] F3: Sample, 2, Controle P1	Found in Sample: [S5] F5: Sample, 3, Controle P1	Found in Sample: [S2] F2: Sample, 1, Dopaminergique P3	Found in Sample: [S4] F4: Sample, 2, Dopaminergique P3	Found in Sample: [S6] F6: Sample, 3, Dopaminergique P3	Confidence (by Search Engine): Sequest HT	Percolator q-Value (by Search Engine): Sequest HT	Percolator PEP (by Search Engine): Sequest HT	XCorr (by Search Engine): Sequest HT
	FALSE	High	[K].AEMYLQGALK.[N]	1xOxidation [M3]	0.0435688	0.00471959	1	1	1	1	Q3TLI0	Q3TLI0 [498-507]		0	1139.58	FALSE	Mouse								No Quan Values	Not Found	Not Found	Not Found	High	Not Found	Not Found	High	0.001085	0.007678	1.16
	FALSE	High	[R].EECSTALLR.[I]	1xCarbamidomethyl [C3]	0.00383592	0.000411268	1	1	1	4	Q3TLI0	Q3TLI0 [847-855]		0	1078.52	FALSE	Mouse	1000	1.11353e-16	0	91646.3	92739.2		58.81		Peak Found	High	Not Found	High	Peak Found	High	High	6.319e-05	0.0006101	1.53
	FALSE	High	[R].LAPLNTQSQQLIHSK.[Q]		4.34547e-07	5.86066e-05	1	1	1	6	Q3TLI0	Q3TLI0 [990-1004]		0	1677.93	FALSE	Mouse	1000	1.11353e-16	0		140842		11.29		High	High	Not Found	High	High	High	High	1.036e-05	4.577e-08	2.13
	FALSE	High	[K].LQEALSSVEAFEK.[H]		1.5765e-05	5.86066e-05	1	1	1	5	Q3TLI0	Q3TLI0 [444-456]		0	1450.74	FALSE	Mouse	1.207	0.989904	24.65	47222.1	42326.9	40.93	58.97		High	High	Not Found	High	High	Peak Found	High	1.036e-05	1.948e-06	2.45
	FALSE	High	[K].QEATLLDLR.[S]		0.00125141	0.000109712	1	1	1	5	Q3TLI0	Q3TLI0 [299-307]		0	1058.58	FALSE	Mouse	1.974	0.401873	90.21	75512.9	108536	25.66	97.99		High	High	High	Peak Found	High	High	High	1.789e-05	0.0001881	1.48
	FALSE	High	[K].TAEWLTK.[H]		0.0259585	0.00282868	1	1	1	5	Q3TLI0	Q3TLI0 [641-647]		0	848.451	FALSE	Mouse	0.747	0.805083	58.95	473871	387280	98.26	7.82		High	Peak Found	Peak Found	High	High	Peak Found	High	0.0006023	0.004493	1.4
	FALSE	High	[R].TQESWNAFLTK.[L]		0.000419402	5.86066e-05	1	1	1	2	Q3TLI0	Q3TLI0 [175-185]		0	1324.65	FALSE	Mouse	0.951	1	30.13	290800	392560	24.34	40.76		Peak Found	Peak Found	High	High	Peak Found	Peak Found	High	1.036e-05	5.995e-05	1.74
FALSE	High	Master Protein	Q9CYZ2	Tumor protein D54 [OS=Mus musculus]	0	FALSE	Mouse	28.577	29	5	6	28	5	220	24	6.15	40.8	5		other cell component	other molecular function	Pf04201	66314	Tpd52l2	mmu:66314; Q3TVY1; Q9CYZ2	ENSMUSG00000000827			0	0	1.358	0.352156	6.24	826417	930097
	Checked	Confidence	Annotated Sequence	Modifications	Qvality PEP	Qvality q-value	# Protein Groups	# Proteins	# Isoforms	# PSMs	Master Protein Accessions	Positions in Master Proteins	Modifications in Master Proteins	# Missed Cleavages	Theo. MH+ [Da]	Contaminant	Marked as	Abundance Ratio: (Dopaminergique P3) / (Controle P1)	Abundance Ratio Adj. P-Value: (Dopaminergique P3) / (Controle P1)	Abundance Ratio Variability [%]: (Dopaminergique P3) / (Controle P1)	Abundances (Grouped): Controle P1	Abundances (Grouped): Dopaminergique P3	Abundances (Grouped) CV [%]: Controle P1	Abundances (Grouped) CV [%]: Dopaminergique P3	Quan Info	Found in Sample: [S1] F1: Sample, 1, Controle P1	Found in Sample: [S3] F3: Sample, 2, Controle P1	Found in Sample: [S5] F5: Sample, 3, Controle P1	Found in Sample: [S2] F2: Sample, 1, Dopaminergique P3	Found in Sample: [S4] F4: Sample, 2, Dopaminergique P3	Found in Sample: [S6] F6: Sample, 3, Dopaminergique P3	Confidence (by Search Engine): Sequest HT	Percolator q-Value (by Search Engine): Sequest HT	Percolator PEP (by Search Engine): Sequest HT	XCorr (by Search Engine): Sequest HT
	FALSE	High	[K].GVLSDFMTDVPVDPGVVHR.[T]	1xOxidation [M7]	0.0275426	0.00305279	1	1	1	2	Q9CYZ2	Q9CYZ2 [16-34]		0	2056.02	FALSE	Mouse	1.451	0.779484	44.54	96131.2	139510	23.44	18.11		High	Peak Found	Not Found	Peak Found	High	Not Found	High	0.0006479	0.004787	0.87
	FALSE	High	[R].LGLSTLGELK.[Q]		0.000147652	5.86066e-05	1	1	1	7	Q9CYZ2	Q9CYZ2 [81-90]		0	1030.61	FALSE	Mouse	1.232	0.944083	18.01	168574	255931	30.26	35.57		High	High	High	High	High	High	High	1.036e-05	2.009e-05	2.41
	FALSE	High	[K].TQETLSQAGQK.[T]		4.41737e-05	5.86066e-05	1	1	1	5	Q9CYZ2	Q9CYZ2 [129-139]		0	1190.6	FALSE	Mouse	0.978	1	30.95	101789	99558.9	2.69	26.64		High	High	High	High	Peak Found	High	High	1.036e-05	5.693e-06	2.32
	FALSE	High	[K].TSAALSTMGSAISR.[K]		7.42013e-06	5.86066e-05	1	1	1	5	Q9CYZ2	Q9CYZ2 [140-153]		0	1352.68	FALSE	Mouse	1.415	0.871345	9.67	85011.4	112424	17	62.01		High	High	High	High	High	Peak Found	High	1.036e-05	8.826e-07	2.28
	FALSE	High	[K].TSAALSTMGSAISR.[K]	1xOxidation [M8]	5.82589e-05	5.86066e-05	1	1	1	4	Q9CYZ2	Q9CYZ2 [140-153]		0	1368.68	FALSE	Mouse	1.707	0.707062	65.42	56173.2	88006.1	28.12	30.87		High	Peak Found	High	High	High	Peak Found	High	1.036e-05	7.609e-06	2.14
	FALSE	High	[K].VEEEIVTLR.[Q]		5.52067e-05	5.86066e-05	1	1	1	5	Q9CYZ2	Q9CYZ2 [56-64]		0	1087.6	FALSE	Mouse	1.002	1	34.06	270191	235929	49.12	23.19		High	High	Peak Found	High	High	High	High	1.036e-05	7.206e-06	2.73
FALSE	High	Master Protein	Q6A065	Centrosomal protein of 170 kDa [OS=Mus musculus]	0	FALSE	Mouse	28.514	5	7	7	22	5	1588	174.9	7.17	10.79	7		cytosol;cytoskeleton;other cell component		Pf00498, Pf15308	545389	Cep170	Q6A065; Q7TQD9; Q8BJW2; Q9D3Z0	ENSMUSG00000057335			0	2	1.236	0.843488	42.98	350962	344377
	Checked	Confidence	Annotated Sequence	Modifications	Qvality PEP	Qvality q-value	# Protein Groups	# Proteins	# Isoforms	# PSMs	Master Protein Accessions	Positions in Master Proteins	Modifications in Master Proteins	# Missed Cleavages	Theo. MH+ [Da]	Contaminant	Marked as	Abundance Ratio: (Dopaminergique P3) / (Controle P1)	Abundance Ratio Adj. P-Value: (Dopaminergique P3) / (Controle P1)	Abundance Ratio Variability [%]: (Dopaminergique P3) / (Controle P1)	Abundances (Grouped): Controle P1	Abundances (Grouped): Dopaminergique P3	Abundances (Grouped) CV [%]: Controle P1	Abundances (Grouped) CV [%]: Dopaminergique P3	Quan Info	Found in Sample: [S1] F1: Sample, 1, Controle P1	Found in Sample: [S3] F3: Sample, 2, Controle P1	Found in Sample: [S5] F5: Sample, 3, Controle P1	Found in Sample: [S2] F2: Sample, 1, Dopaminergique P3	Found in Sample: [S4] F4: Sample, 2, Dopaminergique P3	Found in Sample: [S6] F6: Sample, 3, Dopaminergique P3	Confidence (by Search Engine): Sequest HT	Percolator q-Value (by Search Engine): Sequest HT	Percolator PEP (by Search Engine): Sequest HT	XCorr (by Search Engine): Sequest HT
	FALSE	High	[K].DLGSLNGTFVNDVR.[I]		0.000351583	5.86066e-05	2	2	1	2	Q6A065; Q80U49	Q6A065 [59-72]; Q80U49 [59-72]		0	1506.75	FALSE	Mouse	0.861	0.988695	40.09	85364.4	73529.5	45.02	70.21	Shared	Peak Found	Peak Found	Peak Found	High	High	Peak Found	High	1.036e-05	4.978e-05	1.84
	FALSE	High	[R].EPSYFEIPTK.[E]		0.00267212	0.000267137	2	2	1	2	Q6A065; Q80U49	Q6A065 [236-245]; Q80U49 [222-231]		0	1210.6	FALSE	Mouse	1.111	1	6.72	70875.6	75173.1	38.15	8.42	Shared	High	Peak Found	High	Peak Found	Peak Found	Peak Found	High	4.185e-05	0.0004173	1.21
	FALSE	High	[R].IDLLAQPR.[R]		0.00918648	0.0012116	1	1	1	5	Q6A065	Q6A065 [1137-1144]		0	925.547	FALSE	Mouse	0.97	1	15.55	53362.5	53725.4	34.82	7.18		High	High	Peak Found	High	High	High	High	0.0002192	0.001526	1.56
	FALSE	High	[R].LGEASDSELADADK.[A]		9.60179e-05	5.86066e-05	1	1	1	2	Q6A065	Q6A065 [1098-1111]		0	1420.64	FALSE	Mouse	0.817	0.984265	116.87	29473.9	27346.6	78.41	17.97		High	Peak Found	Peak Found	Not Found	High	Peak Found	High	1.036e-05	1.287e-05	1.62
	FALSE	High	[R].IPEQTYITLK.[L]		0.0154476	0.00175001	1	1	1	1	Q6A065	Q6A065 [73-82]		0	1205.68	FALSE	Mouse	1.545	0.788362	12.22	44251.8	68390.7	7.25	4.39		Not Found	Peak Found	Peak Found	Not Found	High	Peak Found	High	0.0003463	0.002621	1.31
	FALSE	High	[R].ISQDLALIAR.[E]		3.87615e-05	5.86066e-05	1	1	1	4	Q6A065	Q6A065 [1295-1304]		0	1099.65	FALSE	Mouse	1.095	1	15.56	38824	46965.5	32.9	19.62		High	High	Peak Found	High	High	Peak Found	High	1.036e-05	4.967e-06	1.06
	FALSE	High	[K].VEAAAEVQPR.[A]		4.45146e-05	5.86066e-05	1	1	1	6	Q6A065	Q6A065 [143-152]		0	1069.56	FALSE	Mouse	1.254	0.973678	115.92	32372.6	36826.3	67.92	44.29		High	High	Peak Found	Peak Found	High	Peak Found	High	1.036e-05	5.769e-06	2.18
FALSE	High	None	Q60575	Kinesin-like protein KIF1B [OS=Mus musculus]	0	FALSE	Mouse	28.514	4	7	7	41	7	1816	204	5.62	39.78	7	cell-cell signaling;transport;developmental processes;other biological processes	other membranes;cytoskeleton;mitochondrion;ER/Golgi;other cell component	cytoskeletal activity;other molecular function	Pf00169, Pf00225, Pf00498, Pf12423, Pf12473, Pf16183	16561	Kif1b	mmu:16561; Q60575; Q9R0B4; Q9WVE5; Q9Z119	ENSMUSG00000063077	COPI-dependent Golgi-to-ER retrograde traffic; MHC class II antigen presentation; Kinesins		3	0	1.006	0.999745	24.73	906290	842926
	Checked	Confidence	Annotated Sequence	Modifications	Qvality PEP	Qvality q-value	# Protein Groups	# Proteins	# Isoforms	# PSMs	Master Protein Accessions	Positions in Master Proteins	Modifications in Master Proteins	# Missed Cleavages	Theo. MH+ [Da]	Contaminant	Marked as	Abundance Ratio: (Dopaminergique P3) / (Controle P1)	Abundance Ratio Adj. P-Value: (Dopaminergique P3) / (Controle P1)	Abundance Ratio Variability [%]: (Dopaminergique P3) / (Controle P1)	Abundances (Grouped): Controle P1	Abundances (Grouped): Dopaminergique P3	Abundances (Grouped) CV [%]: Controle P1	Abundances (Grouped) CV [%]: Dopaminergique P3	Quan Info	Found in Sample: [S1] F1: Sample, 1, Controle P1	Found in Sample: [S3] F3: Sample, 2, Controle P1	Found in Sample: [S5] F5: Sample, 3, Controle P1	Found in Sample: [S2] F2: Sample, 1, Dopaminergique P3	Found in Sample: [S4] F4: Sample, 2, Dopaminergique P3	Found in Sample: [S6] F6: Sample, 3, Dopaminergique P3	Confidence (by Search Engine): Sequest HT	Percolator q-Value (by Search Engine): Sequest HT	Percolator PEP (by Search Engine): Sequest HT	XCorr (by Search Engine): Sequest HT
	FALSE	High	[R].EDGGTLGVFSPK.[K]		2.78493e-05	5.86066e-05	1	2	1	5	P33173	P33173 [478-489]		0	1206.6	FALSE	Mouse	1.029	1	115.98	67325	49253.6	59.16	52.05		High	High	Peak Found	Peak Found	High	High	High	1.036e-05	3.513e-06	2
	FALSE	High	[R].EHPLLGPYVEDLSK.[L]		0.0924277	0.00902568	1	2	1	1	P33173	P33173 [170-183]		0	1596.83	FALSE	Mouse	0.032	1.90078e-10	2344.51	24891.2	24932.9	0.08			Peak Found	Peak Found	Not Found	Not Found	High	Not Found	High	0.002286	0.01651	1.05
	FALSE	High	[R].GEENLAGWRPR.[SG]		0.0235752	0.00265054	1	2	1	1	P33173	P33173 [1362-1372]		0	1284.64	FALSE	Mouse	1.006	1	68.97	235463	161060	33.36	52.88		Not Found	Peak Found	Peak Found	Peak Found	High	Peak Found	High	0.0005575	0.004065	1.36
	FALSE	High	[R].HDEAFSTEPLK.[N]		0.000193198	5.86066e-05	1	2	1	5	P33173	P33173 [1028-1038]		0	1273.61	FALSE	Mouse	0.668	0.840596	21.13	60151.3	35177.9	62.74	45.63		High	High	Peak Found	High	High	Peak Found	High	1.036e-05	2.66e-05	1.69
	FALSE	High	[K].ISLVDLAGSER.[A]		1.93177e-06	5.86066e-05	1	3	1	13	P33173	P33173 [244-254]		0	1159.63	FALSE	Mouse	1.8	0.310347	74.45	325118	352482	46.92	44.54		High	High	High	High	High	High	High	1.036e-05	2.182e-07	2.82
	FALSE	High	[K].TDFIPYR.[D]		0.00885142	0.0012116	1	2	1	7	P33173	P33173 [301-307]		0	911.462	FALSE	Mouse	0.873	0.986254	26.52	84322.9	91077.9	28.43	31.98		High	High	Peak Found	High	High	High	High	0.0002138	0.001464	1.71
	FALSE	High	[RK].VLDTSVAYVR.[G]		0.000113705	5.86066e-05	1	2	1	9	P33173	P33173 [1352-1361]		0	1122.62	FALSE	Mouse	1.253	0.955735	0.56	174494	204747	8.04	23.91		High	High	High	High	High	High	High	1.036e-05	1.53e-05	2.27
FALSE	High	Master Protein	Q9EQ80	NIF3-like protein 1 [OS=Mus musculus]	0	FALSE	Mouse	28.485	25	7	7	23	7	376	41.7	6.76	27.23	7	developmental processes;other biological processes	nucleus;other cell component	other molecular function	Pf01784	65102	Nif3l1	mmu:65102; Q6P1B7; Q9D098; Q9EQ80	ENSMUSG00000026036			0	0	1.085	0.963518	17.46	763620	841698
	Checked	Confidence	Annotated Sequence	Modifications	Qvality PEP	Qvality q-value	# Protein Groups	# Proteins	# Isoforms	# PSMs	Master Protein Accessions	Positions in Master Proteins	Modifications in Master Proteins	# Missed Cleavages	Theo. MH+ [Da]	Contaminant	Marked as	Abundance Ratio: (Dopaminergique P3) / (Controle P1)	Abundance Ratio Adj. P-Value: (Dopaminergique P3) / (Controle P1)	Abundance Ratio Variability [%]: (Dopaminergique P3) / (Controle P1)	Abundances (Grouped): Controle P1	Abundances (Grouped): Dopaminergique P3	Abundances (Grouped) CV [%]: Controle P1	Abundances (Grouped) CV [%]: Dopaminergique P3	Quan Info	Found in Sample: [S1] F1: Sample, 1, Controle P1	Found in Sample: [S3] F3: Sample, 2, Controle P1	Found in Sample: [S5] F5: Sample, 3, Controle P1	Found in Sample: [S2] F2: Sample, 1, Dopaminergique P3	Found in Sample: [S4] F4: Sample, 2, Dopaminergique P3	Found in Sample: [S6] F6: Sample, 3, Dopaminergique P3	Confidence (by Search Engine): Sequest HT	Percolator q-Value (by Search Engine): Sequest HT	Percolator PEP (by Search Engine): Sequest HT	XCorr (by Search Engine): Sequest HT
	FALSE	High	[R].APDYPTEGAHR.[L]		0.00104222	0.000109712	1	1	1	2	Q9EQ80	Q9EQ80 [157-167]		0	1213.56	FALSE	Mouse	1.015	1	52.03	82875.5	74738.3	25.55	22.76		High	Peak Found	Peak Found	Peak Found	High	Peak Found	High	1.789e-05	0.0001549	0.98
	FALSE	High	[R].GVGGVSVTSFPAR.[C]		1.01704e-05	5.86066e-05	1	1	1	5	Q9EQ80	Q9EQ80 [187-199]		0	1233.66	FALSE	Mouse	1.322	0.884341	38.31	243171	321525	15.96	24.81		High	High	High	High	High	Peak Found	High	1.036e-05	1.236e-06	2.95
	FALSE	High	[R].LEFSVNR.[S]		0.0469131	0.00495376	1	1	1	6	Q9EQ80	Q9EQ80 [168-174]		0	864.457	FALSE	Mouse	0.918	1	2.45	218887	215742	13.2	12.74		High	High	High	High	High	High	High	0.001139	0.008264	1.68
	FALSE	High	[K].INIILSETDRDPLR.[V]		0.00313078	0.000366705	1	1	1	1	Q9EQ80	Q9EQ80 [361-374]		1	1654.91	FALSE	Mouse	2.104	0.334203	64.81	45220.9	66713.6	48.21	28.77		Peak Found	High	Not Found	Peak Found	Peak Found	Peak Found	High	5.684e-05	0.0004915	1.74
	FALSE	High	[K].TEILSLEKPLLLHTGMGR.[L]	1xOxidation [M16]	0.00785875	0.00104023	1	1	1	1	Q9EQ80	Q9EQ80 [234-251]		0	2024.12	FALSE	Mouse	1.285	0.953386	0.09	38645.9	58478.7	41.15	22.8		Peak Found	High	Peak Found	Peak Found	Peak Found	Not Found	High	0.0001752	0.001296	1.39
	FALSE	High	[R].TLESQVK.[V]		0.0167613	0.00181565	1	1	1	2	Q9EQ80	Q9EQ80 [286-292]		0	804.446	FALSE	Mouse	0.678	0.779502	14.13	119739	85868.7	10.19	27.4		Peak Found	Peak Found	Peak Found	High	Peak Found	High	High	0.0003718	0.002864	1.59
	FALSE	High	[R].VAVYSPHTAYDAAPQGVNSWLAK.[G]		1.14002e-07	5.86066e-05	1	1	1	6	Q9EQ80	Q9EQ80 [120-142]		0	2445.22	FALSE	Mouse	32.943	1.11353e-16	2247.81	124235	146531		11.75		High	High	Not Found	High	High	Not Found	High	1.036e-05	1.135e-08	2.51
FALSE	High	Master Protein	Q9R1Q9	V-type proton ATPase subunit S1 [OS=Mus musculus]	0	FALSE	Mouse	28.447	7	5	7	78	5	463	51	5.92	79.52	5	transport;other biological processes	plasma membrane;other membranes;ER/Golgi	other molecular function	Pf05827	54411	Atp6ap1	mmu:54411; Q9R1Q9	ENSMUSG00000019087	Insulin receptor recycling; Transferrin endocytosis and recycling; Ion channel transport	Oxidative phosphorylation	4	0	1.131	0.885236	29.76	7.10463e+06	7.52491e+06
	Checked	Confidence	Annotated Sequence	Modifications	Qvality PEP	Qvality q-value	# Protein Groups	# Proteins	# Isoforms	# PSMs	Master Protein Accessions	Positions in Master Proteins	Modifications in Master Proteins	# Missed Cleavages	Theo. MH+ [Da]	Contaminant	Marked as	Abundance Ratio: (Dopaminergique P3) / (Controle P1)	Abundance Ratio Adj. P-Value: (Dopaminergique P3) / (Controle P1)	Abundance Ratio Variability [%]: (Dopaminergique P3) / (Controle P1)	Abundances (Grouped): Controle P1	Abundances (Grouped): Dopaminergique P3	Abundances (Grouped) CV [%]: Controle P1	Abundances (Grouped) CV [%]: Dopaminergique P3	Quan Info	Found in Sample: [S1] F1: Sample, 1, Controle P1	Found in Sample: [S3] F3: Sample, 2, Controle P1	Found in Sample: [S5] F5: Sample, 3, Controle P1	Found in Sample: [S2] F2: Sample, 1, Dopaminergique P3	Found in Sample: [S4] F4: Sample, 2, Dopaminergique P3	Found in Sample: [S6] F6: Sample, 3, Dopaminergique P3	Confidence (by Search Engine): Sequest HT	Percolator q-Value (by Search Engine): Sequest HT	Percolator PEP (by Search Engine): Sequest HT	XCorr (by Search Engine): Sequest HT
	FALSE	High	[R].FDDHKGPTITLTQIV.[-]		3.00751e-05	5.86066e-05	1	1	1	11	Q9R1Q9	Q9R1Q9 [449-463]		1	1684.89	FALSE	Mouse	0.78	0.845038	46	1.55429e+06	1.62319e+06	56.39	71.83		High	High	Peak Found	High	High	Peak Found	High	1.036e-05	3.809e-06	3.95
	FALSE	High	[R].FYPVSAR.[Y]		0.0279534	0.00316794	1	1	1	30	Q9R1Q9	Q9R1Q9 [325-331]		0	839.441	FALSE	Mouse	0.904	0.990053	8.48	1.85081e+06	2.02064e+06	11.35	38.55		High	High	High	High	High	High	High	0.0006746	0.004861	1.47
	FALSE	High	[K].GPTITLTQIV.[-]		0.0435688	0.00471959	1	1	1	4	Q9R1Q9	Q9R1Q9 [454-463]		0	1042.61	FALSE	Mouse	0.927	1	27.34	1.25831e+06	1.03024e+06	39.37	17.27		High	High	Peak Found	High	High	Peak Found	High	0.001083	0.00763	3.19
	FALSE	High	[K].TMDRFDDHKGPTITLTQIV.[-]		0.00363935	0.000411268	1	1	1	5	Q9R1Q9	Q9R1Q9 [445-463]		2	2188.11	FALSE	Mouse	0.615	0.479239	323.05	226477	139180	111.82	59.38		Peak Found	High	Not Found	High	High	Not Found	High	6.319e-05	0.0005762	3.28
	FALSE	High	[K].TMDRFDDHKGPTITLTQIV.[-]	1xOxidation [M2]	0.00281712	0.000317734	1	1	1	10	Q9R1Q9	Q9R1Q9 [445-463]		2	2204.1	FALSE	Mouse	1.223	0.932171	21.23	478137	903185	68.7	41.35		High	High	Peak Found	High	High	Not Found	High	4.948e-05	0.0004399	3.32
	FALSE	High	[R].YWFAMER.[L]		0.0373018	0.00411034	1	1	1	7	Q9R1Q9	Q9R1Q9 [332-338]		0	1002.45	FALSE	Mouse	0.921	1	45.68	1.03834e+06	1.1652e+06	38.86	54.03		High	High	High	High	High	Peak Found	High	0.0009026	0.006507	1.33
	FALSE	High	[R].YWFAMER.[L]	1xOxidation [M5]	0.0359478	0.00408879	1	1	1	11	Q9R1Q9	Q9R1Q9 [332-338]		0	1018.45	FALSE	Mouse	0.99	1	20.43	583561	582935	27.92	8.99		High	High	High	High	High	High	High	0.0008947	0.006289	1.03
FALSE	High	Master Protein	P20352	Tissue factor [OS=Mus musculus]	0	FALSE	Mouse	28.438	20	5	5	20	5	294	32.9	9.32	30.23	5	protein metabolism;other metabolic processes;stress response;signal transduction;other biological processes	non-structural extracellular;extracellular matrix;plasma membrane;other membranes;other cell component	other molecular function	Pf01108, Pf09294	14066	F3	mmu:14066; P20352		Extrinsic Pathway of Fibrin Clot Formation	Macrophage markers	2	0	1.047	0.983218	64.12	300023	402532
	Checked	Confidence	Annotated Sequence	Modifications	Qvality PEP	Qvality q-value	# Protein Groups	# Proteins	# Isoforms	# PSMs	Master Protein Accessions	Positions in Master Proteins	Modifications in Master Proteins	# Missed Cleavages	Theo. MH+ [Da]	Contaminant	Marked as	Abundance Ratio: (Dopaminergique P3) / (Controle P1)	Abundance Ratio Adj. P-Value: (Dopaminergique P3) / (Controle P1)	Abundance Ratio Variability [%]: (Dopaminergique P3) / (Controle P1)	Abundances (Grouped): Controle P1	Abundances (Grouped): Dopaminergique P3	Abundances (Grouped) CV [%]: Controle P1	Abundances (Grouped) CV [%]: Dopaminergique P3	Quan Info	Found in Sample: [S1] F1: Sample, 1, Controle P1	Found in Sample: [S3] F3: Sample, 2, Controle P1	Found in Sample: [S5] F5: Sample, 3, Controle P1	Found in Sample: [S2] F2: Sample, 1, Dopaminergique P3	Found in Sample: [S4] F4: Sample, 2, Dopaminergique P3	Found in Sample: [S6] F6: Sample, 3, Dopaminergique P3	Confidence (by Search Engine): Sequest HT	Percolator q-Value (by Search Engine): Sequest HT	Percolator PEP (by Search Engine): Sequest HT	XCorr (by Search Engine): Sequest HT
	FALSE	High	[K].DLGYIITYR.[K]		0.00642777	0.000970768	1	1	1	4	P20352	P20352 [182-190]		0	1113.59	FALSE	Mouse	0.699	0.832578	6.98	86540.9	85324.1	38.39	52.14		High	High	Peak Found	High	High	Peak Found	High	0.0001454	0.001047	1.97
	FALSE	High	[R].DTNLGQPVIQQFEQDGR.[K]		0.000980512	0.000109712	1	1	1	5	P20352	P20352 [137-153]		0	1944.94	FALSE	Mouse	1.047	1	80.7	40764.3	42684.7	70.92	151.32		High	High	Peak Found	High	High	Peak Found	High	1.789e-05	0.0001449	1.75
	FALSE	High	[R].DTNLGQPVIQQFEQDGRK.[L]		1.87093e-08	5.86066e-05	1	1	1	6	P20352	P20352 [137-154]		1	2073.04	FALSE	Mouse	0.988	1	25.3	114576	113174	35.57	65.84		High	High	High	High	High	Peak Found	High	1.036e-05	1.717e-09	3.65
	FALSE	High	[K].DVTWAYEAK.[V]		0.0239272	0.00272681	1	1	1	2	P20352	P20352 [92-100]		0	1082.52	FALSE	Mouse								No Quan Values	Not Found	High	Not Found	High	Not Found	Not Found	High	0.0005674	0.004144	1.25
	FALSE	High	[R].NSVHGDGDQLVIHGEEPPFTNAPK.[F]		1.60421e-08	5.86066e-05	1	1	1	3	P20352	P20352 [108-131]		0	2558.23	FALSE	Mouse	1000	1.11353e-16	0		113528				High	Not Found	Not Found	High	High	Not Found	High	1.036e-05	1.465e-09	4.36
FALSE	High	Master Protein	P53395	Lipoamide acyltransferase component of branched-chain alpha-keto acid dehydrogenase complex, mitochondrial [OS=Mus musculus]	0	FALSE	Mouse	28.415	19	9	9	33	9	482	53.2	8.6	32.7	9		mitochondrion;other cell component	other molecular function	Pf00198, Pf00364, Pf02817	13171	Dbt	mmu:13171; P53395; Q3TMF5	ENSMUSG00000000340	Glyoxylate metabolism and glycine degradation; Branched-chain amino acid catabolism		2	0	0.78	0.463417	3.26	5.21455e+06	1.48123e+06
	Checked	Confidence	Annotated Sequence	Modifications	Qvality PEP	Qvality q-value	# Protein Groups	# Proteins	# Isoforms	# PSMs	Master Protein Accessions	Positions in Master Proteins	Modifications in Master Proteins	# Missed Cleavages	Theo. MH+ [Da]	Contaminant	Marked as	Abundance Ratio: (Dopaminergique P3) / (Controle P1)	Abundance Ratio Adj. P-Value: (Dopaminergique P3) / (Controle P1)	Abundance Ratio Variability [%]: (Dopaminergique P3) / (Controle P1)	Abundances (Grouped): Controle P1	Abundances (Grouped): Dopaminergique P3	Abundances (Grouped) CV [%]: Controle P1	Abundances (Grouped) CV [%]: Dopaminergique P3	Quan Info	Found in Sample: [S1] F1: Sample, 1, Controle P1	Found in Sample: [S3] F3: Sample, 2, Controle P1	Found in Sample: [S5] F5: Sample, 3, Controle P1	Found in Sample: [S2] F2: Sample, 1, Dopaminergique P3	Found in Sample: [S4] F4: Sample, 2, Dopaminergique P3	Found in Sample: [S6] F6: Sample, 3, Dopaminergique P3	Confidence (by Search Engine): Sequest HT	Percolator q-Value (by Search Engine): Sequest HT	Percolator PEP (by Search Engine): Sequest HT	XCorr (by Search Engine): Sequest HT
	FALSE	High	[K].EDILSFLEK.[Q]		0.0160315	0.00181565	1	1	1	2	P53395	P53395 [203-211]		0	1093.58	FALSE	Mouse	0.458	0.493476	11.53	35868.7	18210.4	64.34	14.46		Peak Found	High	Peak Found	High	Peak Found	Not Found	High	0.0003612	0.002723	1.03
	FALSE	High	[K].LREELKPVALAR.[G]		0.0333851	0.00388865	1	1	1	11	P53395	P53395 [290-301]		1	1394.85	FALSE	Mouse	0.623	0.663059	7.36	132009	78993.2	18.55	10.37		High	High	High	High	High	Peak Found	High	0.0008232	0.00582	1.96
	FALSE	High	[K].LSDIGEGIR.[E]		0.0141315	0.00171943	1	1	1	1	P53395	P53395 [69-77]		0	959.516	FALSE	Mouse	0.024	1.11353e-16	1789.76	4.41044e+06	3.29419e+06	33.9			High	Peak Found	Not Found	Peak Found	Not Found	Not Found	High	0.0003183	0.002397	1.67
	FALSE	High	[K].LSEVVGSGK.[D]		0.0048397	0.000750007	1	1	1	4	P53395	P53395 [188-196]		0	875.483	FALSE	Mouse	0.861	0.942677	29.45	946612	537194	31.36	40.06		High	High	Peak Found	High	High	Peak Found	High	0.0001135	0.0007791	1.46
	FALSE	High	[K].LSFMPFFLK.[A]		0.0175243	0.00189326	1	1	1	2	P53395	P53395 [305-313]		0	1129.61	FALSE	Mouse	0.001	1.11353e-16	0	16755.2	27528.8	83.11			Peak Found	High	Peak Found	High	Not Found	Not Found	High	0.0003878	0.002999	1.39
	FALSE	High	[K].SEITPPPPQPK.[D]		0.000129573	5.86066e-05	1	1	1	6	P53395	P53395 [223-233]		0	1190.64	FALSE	Mouse	0.892	0.984705	21.28	230809	180131	24.16	16.64		High	High	High	High	High	High	High	1.036e-05	1.75e-05	2.24
	FALSE	High	[R].SVFEIAMELNR.[L]	1xOxidation [M7]	0.00821733	0.0010841	1	1	1	1	P53395	P53395 [366-376]		0	1324.66	FALSE	Mouse	0.557	0.631469	65.23	31560.4	29244.7	34.22	9.89		Peak Found	Peak Found	Peak Found	High	Peak Found	Not Found	High	0.0001816	0.00136	1.27
	FALSE	High	[R].TFPTPIAKPPVFTGK.[D]		3.19832e-05	5.86066e-05	1	1	1	4	P53395	P53395 [236-250]		0	1600.91	FALSE	Mouse	0.652	0.757973	27.07	118141	60656.5	74.47	55.98		High	Peak Found	Peak Found	High	Peak Found	Peak Found	High	1.036e-05	4.054e-06	2.87
	FALSE	High	[K].TLATPAVR.[R]		0.0259585	0.00282868	1	1	1	2	P53395	P53395 [171-178]		0	828.494	FALSE	Mouse	0.803	0.946074	16.3	197753	123961	21.46	29.24		Peak Found	High	Peak Found	High	Peak Found	Peak Found	High	0.0006023	0.004496	1.82
FALSE	High	Master Protein	Q9CQ92	Mitochondrial fission 1 protein [OS=Mus musculus]	0	FALSE	Mouse	28.409	24	4	4	22	4	152	17	8.53	33.41	4	cell organization and biogenesis;other metabolic processes;transport;signal transduction;other biological processes	other membranes;mitochondrion;ER/Golgi;other cytoplasmic organelle;other cell component	other molecular function	Pf14852, Pf14853	66437	Fis1	mmu:66437; Q9CQ92	ENSMUSG00000019054	Class I peroxisomal membrane protein import		1	0	2.122	0.000114201	1.28	700803	905876
	Checked	Confidence	Annotated Sequence	Modifications	Qvality PEP	Qvality q-value	# Protein Groups	# Proteins	# Isoforms	# PSMs	Master Protein Accessions	Positions in Master Proteins	Modifications in Master Proteins	# Missed Cleavages	Theo. MH+ [Da]	Contaminant	Marked as	Abundance Ratio: (Dopaminergique P3) / (Controle P1)	Abundance Ratio Adj. P-Value: (Dopaminergique P3) / (Controle P1)	Abundance Ratio Variability [%]: (Dopaminergique P3) / (Controle P1)	Abundances (Grouped): Controle P1	Abundances (Grouped): Dopaminergique P3	Abundances (Grouped) CV [%]: Controle P1	Abundances (Grouped) CV [%]: Dopaminergique P3	Quan Info	Found in Sample: [S1] F1: Sample, 1, Controle P1	Found in Sample: [S3] F3: Sample, 2, Controle P1	Found in Sample: [S5] F5: Sample, 3, Controle P1	Found in Sample: [S2] F2: Sample, 1, Dopaminergique P3	Found in Sample: [S4] F4: Sample, 2, Dopaminergique P3	Found in Sample: [S6] F6: Sample, 3, Dopaminergique P3	Confidence (by Search Engine): Sequest HT	Percolator q-Value (by Search Engine): Sequest HT	Percolator PEP (by Search Engine): Sequest HT	XCorr (by Search Engine): Sequest HT
	FALSE	High	[K].FQSEQAAGSVSK.[S]		1.5765e-05	5.86066e-05	1	1	1	3	Q9CQ92	Q9CQ92 [21-32]		0	1238.6	FALSE	Mouse	0.028	1.11353e-16	2051.56	78511.9	57751.5	6.08			High	Peak Found	Not Found	High	High	Not Found	High	1.036e-05	1.953e-06	2.16
	FALSE	High	[R].GLLQTEPQNNQAK.[E]		9.44835e-07	5.86066e-05	1	1	1	6	Q9CQ92	Q9CQ92 [96-108]		0	1440.74	FALSE	Mouse	2.122	0.0527506	1.28	552394	681529	34.92	41.2		High	High	High	High	High	High	High	1.036e-05	1.03e-07	2.81
	FALSE	High	[R].GIVLLEELLPK.[G]		3.93205e-07	5.86066e-05	1	1	1	4	Q9CQ92	Q9CQ92 [54-64]		0	1223.76	FALSE	Mouse	1.346	0.925536	92.35	39343.7	111435	100.86	35.95		High	High	Peak Found	High	High	Not Found	High	1.036e-05	4.137e-08	2.79
	FALSE	High	[R].KFQSEQAAGSVSK.[S]		3.07769e-05	5.86066e-05	1	1	1	9	Q9CQ92	Q9CQ92 [20-32]		1	1366.7	FALSE	Mouse	1000	1.11353e-16	0		102756		34.96		High	High	High	High	High	High	High	1.036e-05	3.913e-06	2.43
FALSE	High	Master Protein	Q69Z26	Contactin-4 [OS=Mus musculus]	0	FALSE	Mouse	28.4	7	6	6	29	6	1026	113.4	7.36	32.38	6	cell adhesion;cell organization and biogenesis;developmental processes;other biological processes	non-structural extracellular;plasma membrane;other membranes;other cell component		Pf00041, Pf07679, Pf13927	269784	Cntn4	mmu:269784; Q14BL8; Q69Z26; Q8BRT6; Q8CBD3	ENSMUSG00000064293			0	0	0.927	0.941983	4.41	684542	525740
	Checked	Confidence	Annotated Sequence	Modifications	Qvality PEP	Qvality q-value	# Protein Groups	# Proteins	# Isoforms	# PSMs	Master Protein Accessions	Positions in Master Proteins	Modifications in Master Proteins	# Missed Cleavages	Theo. MH+ [Da]	Contaminant	Marked as	Abundance Ratio: (Dopaminergique P3) / (Controle P1)	Abundance Ratio Adj. P-Value: (Dopaminergique P3) / (Controle P1)	Abundance Ratio Variability [%]: (Dopaminergique P3) / (Controle P1)	Abundances (Grouped): Controle P1	Abundances (Grouped): Dopaminergique P3	Abundances (Grouped) CV [%]: Controle P1	Abundances (Grouped) CV [%]: Dopaminergique P3	Quan Info	Found in Sample: [S1] F1: Sample, 1, Controle P1	Found in Sample: [S3] F3: Sample, 2, Controle P1	Found in Sample: [S5] F5: Sample, 3, Controle P1	Found in Sample: [S2] F2: Sample, 1, Dopaminergique P3	Found in Sample: [S4] F4: Sample, 2, Dopaminergique P3	Found in Sample: [S6] F6: Sample, 3, Dopaminergique P3	Confidence (by Search Engine): Sequest HT	Percolator q-Value (by Search Engine): Sequest HT	Percolator PEP (by Search Engine): Sequest HT	XCorr (by Search Engine): Sequest HT
	FALSE	High	[R].FVSQETGNLYIAK.[V]		0.00150215	0.000109712	1	1	1	1	Q69Z26	Q69Z26 [171-183]		0	1469.76	FALSE	Mouse	1000	1.11353e-16	0		73004.3		5.1		Not Found	Not Found	Not Found	Peak Found	High	Not Found	High	1.789e-05	0.0002269	1.56
	FALSE	High	[K].IILNWDQVK.[A]		0.00553685	0.00078021	1	1	1	5	Q69Z26	Q69Z26 [917-925]		0	1128.64	FALSE	Mouse	0.001	1.11353e-16	0	160554	90542.6	29.09			High	High	High	Not Found	Not Found	Peak Found	High	0.0001245	0.0008974	1.49
	FALSE	High	[K].LQFAYLENFK.[T]		0.000245123	5.86066e-05	1	2	1	5	Q69Z26	Q69Z26 [116-125]		0	1272.66	FALSE	Mouse	1.187	0.97805	40.91	47317.2	75339.2	54.69	7.09		High	High	Peak Found	High	High	Not Found	High	1.036e-05	3.407e-05	1.94
	FALSE	High	[R].ITISEDGNLR.[I]		0.000268776	5.86066e-05	1	1	1	5	Q69Z26	Q69Z26 [454-463]		0	1117.58	FALSE	Mouse	0.606	0.590886	15.01	210506	110619	26.22	67.15		High	High	High	High	High	Peak Found	High	1.036e-05	3.764e-05	1.91
	FALSE	High	[R].TVAANVIGIGEPSRPSEK.[R]		3.86722e-09	5.86066e-05	1	1	1	9	Q69Z26	Q69Z26 [674-691]		0	1824.98	FALSE	Mouse	1.125	0.994362	4.94	115347	116699	28.3	6.58		High	High	Peak Found	High	High	High	High	1.036e-05	3.319e-10	2.97
	FALSE	High	[K].VLGPPTPLILR.[N]		0.00294756	0.000317734	1	1	1	4	Q69Z26	Q69Z26 [205-215]		0	1175.75	FALSE	Mouse	1.169	0.986391	26.95	127520	140567	28.48	4.77		High	High	Peak Found	High	High	Peak Found	High	4.948e-05	0.0004595	1.7
FALSE	High	Master Protein	Q91YI0	Argininosuccinate lyase [OS=Mus musculus]	0	FALSE	Mouse	28.337	18	7	7	24	7	464	51.7	6.96	11.49	7	other metabolic processes;developmental processes;other biological processes	other membranes;mitochondrion;ER/Golgi;nucleus;other cell component	other molecular function	Pf00206, Pf14698	109900	Asl	mmu:109900; Q3UFA2; Q91YI0	ENSMUSG00000025533	Urea cycle	Alanine and aspartate metabolism	2	0	0.827	0.690296	9.67	4.24041e+06	3.85087e+06
	Checked	Confidence	Annotated Sequence	Modifications	Qvality PEP	Qvality q-value	# Protein Groups	# Proteins	# Isoforms	# PSMs	Master Protein Accessions	Positions in Master Proteins	Modifications in Master Proteins	# Missed Cleavages	Theo. MH+ [Da]	Contaminant	Marked as	Abundance Ratio: (Dopaminergique P3) / (Controle P1)	Abundance Ratio Adj. P-Value: (Dopaminergique P3) / (Controle P1)	Abundance Ratio Variability [%]: (Dopaminergique P3) / (Controle P1)	Abundances (Grouped): Controle P1	Abundances (Grouped): Dopaminergique P3	Abundances (Grouped) CV [%]: Controle P1	Abundances (Grouped) CV [%]: Dopaminergique P3	Quan Info	Found in Sample: [S1] F1: Sample, 1, Controle P1	Found in Sample: [S3] F3: Sample, 2, Controle P1	Found in Sample: [S5] F5: Sample, 3, Controle P1	Found in Sample: [S2] F2: Sample, 1, Dopaminergique P3	Found in Sample: [S4] F4: Sample, 2, Dopaminergique P3	Found in Sample: [S6] F6: Sample, 3, Dopaminergique P3	Confidence (by Search Engine): Sequest HT	Percolator q-Value (by Search Engine): Sequest HT	Percolator PEP (by Search Engine): Sequest HT	XCorr (by Search Engine): Sequest HT
	FALSE	High	[K].AEMQQILQGLDK.[V]		0.0021952	0.000214026	1	1	1	1	Q91YI0	Q91YI0 [58-69]		0	1373.71	FALSE	Mouse								No Quan Values	Not Found	Not Found	Not Found	High	Not Found	Not Found	High	3.37e-05	0.0003394	0.87
	FALSE	High	[R].DVLFPGYTHLQR.[A]		6.74211e-05	5.86066e-05	1	1	1	5	Q91YI0	Q91YI0 [152-163]		0	1445.75	FALSE	Mouse	1.158	0.995425	65.82	66571.8	63487.3	46.23	23.24		High	High	Peak Found	High	Peak Found	Peak Found	High	1.036e-05	8.869e-06	2.1
	FALSE	High	[K].ELIGEAAGK.[L]		0.0203267	0.00223551	1	1	1	3	Q91YI0	Q91YI0 [98-106]		0	887.483	FALSE	Mouse	0.795	0.94528	92.28	125913	89632.4	15.61	126.98		Peak Found	High	Not Found	High	High	Peak Found	High	0.0004632	0.003476	1.39
	FALSE	High	[K].FNSSISYDR.[H]		0.0176548	0.00189326	1	1	1	4	Q91YI0	Q91YI0 [24-32]		0	1088.5	FALSE	Mouse	0.757	0.785847	15.33	1.64411e+06	1.06399e+06	32.21	41.11		Peak Found	Peak Found	High	Peak Found	Peak Found	High	High	0.0003878	0.003017	1.6
	FALSE	High	[R].INVLPLGSGAIAGNPLGVDR.[E]		0.00146827	0.000109712	1	1	1	5	Q91YI0	Q91YI0 [194-213]		0	1933.09	FALSE	Mouse	1.04	1	30.73	63642.4	66198.5	34.1	5.68		Peak Found	High	Not Found	High	High	Not Found	High	1.789e-05	0.0002217	1.38
	FALSE	High	[R].NDQVVTDLR.[L]		0.0198795	0.0021574	1	1	1	3	Q91YI0	Q91YI0 [114-122]		0	1059.54	FALSE	Mouse	1.212	0.946074	52.32	258892	340814	34.54	16.28		High	Peak Found	Peak Found	High	Peak Found	High	High	0.0004467	0.003399	1.09
	FALSE	High	[K].VAEEWAQGTFK.[L]		4.93636e-06	5.86066e-05	1	1	1	3	Q91YI0	Q91YI0 [70-80]		0	1265.62	FALSE	Mouse	0.905	0.996177	39.77	2.47225e+06	2.15543e+06	26.13	9.28		Peak Found	High	Peak Found	High	High	Peak Found	High	1.036e-05	5.809e-07	3.09
FALSE	High	Master Protein	Q3UHK1	Proton myo-inositol cotransporter [OS=Mus musculus]	0	FALSE	Mouse	28.292	11	7	7	14	7	637	69	6.86	11.97	7	transport;other biological processes	plasma membrane;other membranes;other cell component	transporter activity;other molecular function	Pf00083	239606	Slc2a13	mmu:239606; Q3UHK1	ENSMUSG00000036298	Inositol transporters		1	0	1.297	0.541522	8.55	881846	991994
	Checked	Confidence	Annotated Sequence	Modifications	Qvality PEP	Qvality q-value	# Protein Groups	# Proteins	# Isoforms	# PSMs	Master Protein Accessions	Positions in Master Proteins	Modifications in Master Proteins	# Missed Cleavages	Theo. MH+ [Da]	Contaminant	Marked as	Abundance Ratio: (Dopaminergique P3) / (Controle P1)	Abundance Ratio Adj. P-Value: (Dopaminergique P3) / (Controle P1)	Abundance Ratio Variability [%]: (Dopaminergique P3) / (Controle P1)	Abundances (Grouped): Controle P1	Abundances (Grouped): Dopaminergique P3	Abundances (Grouped) CV [%]: Controle P1	Abundances (Grouped) CV [%]: Dopaminergique P3	Quan Info	Found in Sample: [S1] F1: Sample, 1, Controle P1	Found in Sample: [S3] F3: Sample, 2, Controle P1	Found in Sample: [S5] F5: Sample, 3, Controle P1	Found in Sample: [S2] F2: Sample, 1, Dopaminergique P3	Found in Sample: [S4] F4: Sample, 2, Dopaminergique P3	Found in Sample: [S6] F6: Sample, 3, Dopaminergique P3	Confidence (by Search Engine): Sequest HT	Percolator q-Value (by Search Engine): Sequest HT	Percolator PEP (by Search Engine): Sequest HT	XCorr (by Search Engine): Sequest HT
	FALSE	High	[K].ASEDVEYTLR.[S]		0.0136167	0.00155387	1	1	1	2	Q3UHK1	Q3UHK1 [5-14]		0	1182.56	FALSE	Mouse								Not Reliable	Not Found	High	Not Found	Not Found	Not Found	Not Found	High	0.0002955	0.002295	1.01
	FALSE	High	[K].ASTTEAAWGR.[C]		0.0387069	0.00428659	1	1	1	1	Q3UHK1	Q3UHK1 [462-471]		0	1049.5	FALSE	Mouse	1.22	0.927877	62.28	672340	772822	81.1	58.58		Peak Found	Peak Found	High	Peak Found	Peak Found	Peak Found	High	0.0009707	0.006789	0.93
	FALSE	High	[K].EATAAGPIICR.[M]	1xCarbamidomethyl [C10]	0.00281712	0.000317734	1	1	1	1	Q3UHK1	Q3UHK1 [294-304]		0	1158.59	FALSE	Mouse	1000	1.11353e-16	0		71754.4				Not Found	Not Found	Not Found	High	Not Found	Not Found	High	4.948e-05	0.0004394	1.47
	FALSE	High	[R].KASEDVEYTLR.[S]		0.000368142	5.86066e-05	1	1	1	2	Q3UHK1	Q3UHK1 [4-14]		1	1310.66	FALSE	Mouse								No Quan Values	Not Found	Not Found	High	High	Not Found	Not Found	High	1.036e-05	5.234e-05	2.17
	FALSE	High	[K].KLEEIESLFDHR.[L]		0.00100322	0.000109712	1	1	1	2	Q3UHK1	Q3UHK1 [590-601]		1	1515.78	FALSE	Mouse	1.427	0.872933	5.95	55906.4	90533.1	32.21	17.81		Peak Found	High	Peak Found	Peak Found	High	Not Found	High	1.789e-05	0.0001494	1.07
	FALSE	High	[R].QPEPGAPGGER.[S]		0.0951694	0.00938757	1	1	1	2	Q3UHK1	Q3UHK1 [27-37]		0	1094.52	FALSE	Mouse	0.605	0.635961	148.17	89860.2	63394.4	37.38	56.71		High	Peak Found	Not Found	High	Not Found	Peak Found	High	0.00237	0.0171	1.35
	FALSE	High	[R].SLLAAESAASLQGAELER.[A]		7.01395e-10	5.86066e-05	1	1	1	4	Q3UHK1	Q3UHK1 [38-55]		0	1815.94	FALSE	Mouse	1.224	0.978699	8.85	85052.2	110080	25.29	7.91		High	Peak Found	High	High	High	Not Found	High	1.036e-05	5.581e-11	3.49
FALSE	High	None	P70181	Phosphatidylinositol 4-phosphate 5-kinase type-1 beta [OS=Mus musculus]	0	FALSE	Mouse	28.272	4	2	3	23	2	539	60.8	6.86	33.2	2	other metabolic processes	plasma membrane;other membranes;cytosol;other cell component	kinase activity;other molecular function	Pf01504	18719	Pip5k1b	mmu:18719; O70335; P70181; Q8JZY6	ENSMUSG00000024867	Synthesis of PIPs at the plasma membrane; PI5P, PP2A and IER3 Regulate PI3K/AKT Signaling; WNT mediated activation of DVL	Regulation of Actin Cytoskeleton	4	0	0.941	0.938763	12.5	1.14337e+06	1.24673e+06
	Checked	Confidence	Annotated Sequence	Modifications	Qvality PEP	Qvality q-value	# Protein Groups	# Proteins	# Isoforms	# PSMs	Master Protein Accessions	Positions in Master Proteins	Modifications in Master Proteins	# Missed Cleavages	Theo. MH+ [Da]	Contaminant	Marked as	Abundance Ratio: (Dopaminergique P3) / (Controle P1)	Abundance Ratio Adj. P-Value: (Dopaminergique P3) / (Controle P1)	Abundance Ratio Variability [%]: (Dopaminergique P3) / (Controle P1)	Abundances (Grouped): Controle P1	Abundances (Grouped): Dopaminergique P3	Abundances (Grouped) CV [%]: Controle P1	Abundances (Grouped) CV [%]: Dopaminergique P3	Quan Info	Found in Sample: [S1] F1: Sample, 1, Controle P1	Found in Sample: [S3] F3: Sample, 2, Controle P1	Found in Sample: [S5] F5: Sample, 3, Controle P1	Found in Sample: [S2] F2: Sample, 1, Dopaminergique P3	Found in Sample: [S4] F4: Sample, 2, Dopaminergique P3	Found in Sample: [S6] F6: Sample, 3, Dopaminergique P3	Confidence (by Search Engine): Sequest HT	Percolator q-Value (by Search Engine): Sequest HT	Percolator PEP (by Search Engine): Sequest HT	XCorr (by Search Engine): Sequest HT
	FALSE	High	[K].EAEFLQK.[L]		0.0153334	0.00175001	1	3	1	2	O70161	O70161 [194-200]		0	864.446	FALSE	Mouse	1.192	0.932171	19.59	537118	646327	16.43	23.01		High	Peak Found	Peak Found	Peak Found	High	Peak Found	High	0.0003463	0.002609	1.78
	FALSE	High	[K].LLPGYYMNLNQNPR.[T]		4.87071e-09	5.86066e-05	1	3	1	11	O70161	O70161 [201-214]		0	1692.85	FALSE	Mouse	0.895	0.99107	7.26	187999	168330	14.13	71.06		High	High	High	High	High	Peak Found	High	1.036e-05	4.222e-10	2.73
	FALSE	High	[K].LLPGYYMNLNQNPR.[T]	1xOxidation [M7]	4.58009e-09	5.86066e-05	1	3	1	10	O70161	O70161 [201-214]		0	1708.85	FALSE	Mouse	0.868	0.970258	0.28	327699	378592	19.28	37.88		High	High	High	High	High	High	High	1.036e-05	3.975e-10	2.74
FALSE	High	Master Protein	Q8K012	Formin-binding protein 1-like [OS=Mus musculus]	0	FALSE	Mouse	28.268	14	8	8	23	8	605	69.8	6.64	18.59	8	cell organization and biogenesis;other metabolic processes;transport;signal transduction	plasma membrane;other membranes;cytoskeleton;other cell component	other molecular function	Pf00018, Pf00611		Fnbp1l	Q3U901; Q8K012		Clathrin-mediated endocytosis		1	0	0.97	0.977073	1.82	361464	501675
	Checked	Confidence	Annotated Sequence	Modifications	Qvality PEP	Qvality q-value	# Protein Groups	# Proteins	# Isoforms	# PSMs	Master Protein Accessions	Positions in Master Proteins	Modifications in Master Proteins	# Missed Cleavages	Theo. MH+ [Da]	Contaminant	Marked as	Abundance Ratio: (Dopaminergique P3) / (Controle P1)	Abundance Ratio Adj. P-Value: (Dopaminergique P3) / (Controle P1)	Abundance Ratio Variability [%]: (Dopaminergique P3) / (Controle P1)	Abundances (Grouped): Controle P1	Abundances (Grouped): Dopaminergique P3	Abundances (Grouped) CV [%]: Controle P1	Abundances (Grouped) CV [%]: Dopaminergique P3	Quan Info	Found in Sample: [S1] F1: Sample, 1, Controle P1	Found in Sample: [S3] F3: Sample, 2, Controle P1	Found in Sample: [S5] F5: Sample, 3, Controle P1	Found in Sample: [S2] F2: Sample, 1, Dopaminergique P3	Found in Sample: [S4] F4: Sample, 2, Dopaminergique P3	Found in Sample: [S6] F6: Sample, 3, Dopaminergique P3	Confidence (by Search Engine): Sequest HT	Percolator q-Value (by Search Engine): Sequest HT	Percolator PEP (by Search Engine): Sequest HT	XCorr (by Search Engine): Sequest HT
	FALSE	High	[R].DSQMVVDSFK.[S]		0.00117743	0.000109712	1	1	1	2	Q8K012	Q8K012 [263-272]		0	1155.54	FALSE	Mouse	0.514	0.450262	70.73	70704.2	65745.5	54	22		High	Peak Found	Peak Found	Peak Found	High	Peak Found	High	1.789e-05	0.0001765	1.82
	FALSE	High	[R].ESPEGSYTDDANQEVR.[G]		5.6008e-07	5.86066e-05	1	1	1	4	Q8K012	Q8K012 [500-515]		0	1796.76	FALSE	Mouse	34.573	1.11353e-16	2141.58	62654.5	90637.9		26.66		Peak Found	High	Not Found	High	High	High	High	1.036e-05	5.966e-08	2.08
	FALSE	High	[R].EVVAEEMAHR.[V]		0.00638004	0.000923366	1	1	1	3	Q8K012	Q8K012 [87-96]		0	1170.56	FALSE	Mouse	1000	1.11353e-16	0	76180.8	94451.4		9.79		High	Not Found	Not Found	High	High	Peak Found	High	0.0001383	0.00104	1.64
	FALSE	High	[R].KVIPIISK.[C]		0.0248302	0.00279624	1	1	1	5	Q8K012	Q8K012 [239-246]		1	897.613	FALSE	Mouse	1.252	0.948567	148.14	71630.8	133056	12.14	42.34		Peak Found	High	High	Not Found	High	High	High	0.0005867	0.004302	1.54
	FALSE	High	[R].IEIEQNYAK.[Q]		0.000552623	5.86066e-05	1	1	1	5	Q8K012	Q8K012 [36-44]		0	1107.57	FALSE	Mouse	0.97	1	148.12	219336	128472	65.88	8.93		High	High	Not Found	High	High	High	High	1.036e-05	8.001e-05	1.89
	FALSE	High	[K].LSECYR.[G]	1xCarbamidomethyl [C4]	0.0979886	0.00974838	1	1	1	1	Q8K012	Q8K012 [226-231]		0	827.372	FALSE	Mouse	1000	1.11353e-16	0	21767.7	37252.8		109.58		Peak Found	Not Found	Not Found	Not Found	Peak Found	High	High	0.002413	0.01755	0.98
	FALSE	High	[K].NEAWLSEVEGK.[T]		0.000653979	5.86066e-05	1	1	1	2	Q8K012	Q8K012 [468-478]		0	1261.61	FALSE	Mouse	0.861	0.990664	28.26	76998.2	58086	5.92	31.41		Peak Found	High	Not Found	High	Peak Found	Peak Found	High	1.036e-05	9.501e-05	1.56
	FALSE	High	[K].NPQMGDPGSLQPK.[L]		0.0486801	0.00515757	1	1	1	1	Q8K012	Q8K012 [438-450]		0	1368.66	FALSE	Mouse								No Quan Values	High	Not Found	Not Found	Not Found	Not Found	Not Found	High	0.001185	0.00859	0.94
FALSE	High	Master Protein	Q6NVG1	Lysophospholipid acyltransferase LPCAT4 [OS=Mus musculus]	0	FALSE	Mouse	28.253	12	5	5	22	5	524	57.1	8.75	33.22	5	other metabolic processes	other membranes;ER/Golgi	other molecular function	Pf01553	99010	Lpcat4	mmu:99010; Q66JP7; Q6NVG1	ENSMUSG00000027134	Acyl chain remodelling of PC; Acyl chain remodelling of PS; Acyl chain remodelling of PE; Acyl chain remodelling of PG; Synthesis of PA		5	0	0.931	0.974468	4.49	253595	304369
	Checked	Confidence	Annotated Sequence	Modifications	Qvality PEP	Qvality q-value	# Protein Groups	# Proteins	# Isoforms	# PSMs	Master Protein Accessions	Positions in Master Proteins	Modifications in Master Proteins	# Missed Cleavages	Theo. MH+ [Da]	Contaminant	Marked as	Abundance Ratio: (Dopaminergique P3) / (Controle P1)	Abundance Ratio Adj. P-Value: (Dopaminergique P3) / (Controle P1)	Abundance Ratio Variability [%]: (Dopaminergique P3) / (Controle P1)	Abundances (Grouped): Controle P1	Abundances (Grouped): Dopaminergique P3	Abundances (Grouped) CV [%]: Controle P1	Abundances (Grouped) CV [%]: Dopaminergique P3	Quan Info	Found in Sample: [S1] F1: Sample, 1, Controle P1	Found in Sample: [S3] F3: Sample, 2, Controle P1	Found in Sample: [S5] F5: Sample, 3, Controle P1	Found in Sample: [S2] F2: Sample, 1, Dopaminergique P3	Found in Sample: [S4] F4: Sample, 2, Dopaminergique P3	Found in Sample: [S6] F6: Sample, 3, Dopaminergique P3	Confidence (by Search Engine): Sequest HT	Percolator q-Value (by Search Engine): Sequest HT	Percolator PEP (by Search Engine): Sequest HT	XCorr (by Search Engine): Sequest HT
	FALSE	High	[R].AENLSVPVIGALLR.[F]		0.000422629	5.86066e-05	1	1	1	4	Q6NVG1	Q6NVG1 [150-163]		0	1451.86	FALSE	Mouse	40.514	2.43228e-15	1826.75	29248.1	60995.3		33.23		High	High	Not Found	High	High	Not Found	High	1.036e-05	6.014e-05	2.01
	FALSE	High	[K].AGLSPGFVDMGAEPGR.[S]		1.5765e-05	5.86066e-05	1	1	1	1	Q6NVG1	Q6NVG1 [336-351]		0	1560.75	FALSE	Mouse								No Quan Values	High	Not Found	Not Found	Not Found	Not Found	Not Found	High	1.036e-05	1.939e-06	1.88
	FALSE	High	[R].FNQAILVSR.[H]		0.000106925	5.86066e-05	1	1	1	5	Q6NVG1	Q6NVG1 [164-172]		0	1047.59	FALSE	Mouse	1.05	1	30.91	121081	115470	15.01	17.76		High	High	High	High	High	Peak Found	High	1.036e-05	1.432e-05	2.67
	FALSE	High	[R].NVALALAALDGGR.[S]		3.3715e-07	5.86066e-05	1	1	1	6	Q6NVG1	Q6NVG1 [391-403]		0	1240.7	FALSE	Mouse	0.85	0.984159	47.4	58343.6	56059.2	31.11	59.34		High	High	High	High	High	Peak Found	High	1.036e-05	3.529e-08	2.91
	FALSE	High	[K].VALEPQLWELAK.[V]		7.89095e-06	5.86066e-05	1	1	1	6	Q6NVG1	Q6NVG1 [320-331]		0	1396.78	FALSE	Mouse	1.021	1	12.68	85117.2	90599.5	32.44	5.93		High	High	Peak Found	High	High	Not Found	High	1.036e-05	9.479e-07	2.16
FALSE	High	Master Protein	P84096	Rho-related GTP-binding protein RhoG [OS=Mus musculus]	0	FALSE	Mouse	28.2	26	3	3	29	2	191	21.3	8.12	41.67	3	cell organization and biogenesis;transport;developmental processes;signal transduction;other biological processes	plasma membrane;other membranes;cytoskeleton;other cell component	other molecular function	Pf00071	56212	Rhog	mmu:56212; P35238; P84096; Q8NI04	ENSMUSG00000073982	Neutrophil degranulation; GPVI-mediated activation cascade; PIP3 activates AKT signaling; PI5P, PP2A and IER3 Regulate PI3K/AKT Signaling; Rho GTPase cycle; RHO GTPases activate KTN1		6	0	0.752	0.737503	100.6	280404	121946
	Checked	Confidence	Annotated Sequence	Modifications	Qvality PEP	Qvality q-value	# Protein Groups	# Proteins	# Isoforms	# PSMs	Master Protein Accessions	Positions in Master Proteins	Modifications in Master Proteins	# Missed Cleavages	Theo. MH+ [Da]	Contaminant	Marked as	Abundance Ratio: (Dopaminergique P3) / (Controle P1)	Abundance Ratio Adj. P-Value: (Dopaminergique P3) / (Controle P1)	Abundance Ratio Variability [%]: (Dopaminergique P3) / (Controle P1)	Abundances (Grouped): Controle P1	Abundances (Grouped): Dopaminergique P3	Abundances (Grouped) CV [%]: Controle P1	Abundances (Grouped) CV [%]: Dopaminergique P3	Quan Info	Found in Sample: [S1] F1: Sample, 1, Controle P1	Found in Sample: [S3] F3: Sample, 2, Controle P1	Found in Sample: [S5] F5: Sample, 3, Controle P1	Found in Sample: [S2] F2: Sample, 1, Dopaminergique P3	Found in Sample: [S4] F4: Sample, 2, Dopaminergique P3	Found in Sample: [S6] F6: Sample, 3, Dopaminergique P3	Confidence (by Search Engine): Sequest HT	Percolator q-Value (by Search Engine): Sequest HT	Percolator PEP (by Search Engine): Sequest HT	XCorr (by Search Engine): Sequest HT
	FALSE	High	[K].CVVVGDGAVGK.[T]	1xCarbamidomethyl [C1]	9.55204e-08	5.86066e-05	4	7	1	14	P60766; P60764; P84096; P63001	P60766 [6-16]; P60764 [6-16]; P84096 [6-16]; P63001 [6-16]		0	1060.55	FALSE	Mouse	1.05	1	53.17	872152	915670	23.96	63.4	Shared	High	High	High	High	High	High	High	1.036e-05	9.461e-09	2.81
	FALSE	High	[K].EYIPTVFDNYSAQSAVDGR.[T]		2.17227e-09	5.86066e-05	1	1	1	6	P84096	P84096 [31-49]		0	2131.99	FALSE	Mouse	0.648	0.716718	80.57	56249.7	66650.6	67.57	76.36		High	High	Peak Found	High	High	Not Found	High	1.036e-05	1.814e-10	2.8
	FALSE	High	[R].LKEQGQAPITPQQGQALAK.[Q]		1.42653e-05	5.86066e-05	1	1	1	9	P84096	P84096 [129-147]		1	2006.1	FALSE	Mouse	0.245	0.00115305	148.22	250392	148289	35.03	78.89		High	High	High	High	High	High	High	1.036e-05	1.753e-06	2.28
FALSE	High	Master Protein	P52760	2-iminobutanoate/2-iminopropanoate deaminase [OS=Mus musculus]	0	FALSE	Mouse	28.189	42	5	5	31	5	135	14.2	8.68	40.07	5	cell cycle OR cell proliferation;RNA metabolism OR transcription;other metabolic processes;developmental processes;other biological processes	cytosol;mitochondrion;nucleus;other cytoplasmic organelle;other cell component	nucleic acid binding activity;other molecular function	Pf01042	15473	Rida	mmu:15473; P52760; Q569N4	ENSMUSG00000022323	Threonine catabolism		1	0	1.084	0.963416	8.24	950486	1.07781e+06
	Checked	Confidence	Annotated Sequence	Modifications	Qvality PEP	Qvality q-value	# Protein Groups	# Proteins	# Isoforms	# PSMs	Master Protein Accessions	Positions in Master Proteins	Modifications in Master Proteins	# Missed Cleavages	Theo. MH+ [Da]	Contaminant	Marked as	Abundance Ratio: (Dopaminergique P3) / (Controle P1)	Abundance Ratio Adj. P-Value: (Dopaminergique P3) / (Controle P1)	Abundance Ratio Variability [%]: (Dopaminergique P3) / (Controle P1)	Abundances (Grouped): Controle P1	Abundances (Grouped): Dopaminergique P3	Abundances (Grouped) CV [%]: Controle P1	Abundances (Grouped) CV [%]: Dopaminergique P3	Quan Info	Found in Sample: [S1] F1: Sample, 1, Controle P1	Found in Sample: [S3] F3: Sample, 2, Controle P1	Found in Sample: [S5] F5: Sample, 3, Controle P1	Found in Sample: [S2] F2: Sample, 1, Dopaminergique P3	Found in Sample: [S4] F4: Sample, 2, Dopaminergique P3	Found in Sample: [S6] F6: Sample, 3, Dopaminergique P3	Confidence (by Search Engine): Sequest HT	Percolator q-Value (by Search Engine): Sequest HT	Percolator PEP (by Search Engine): Sequest HT	XCorr (by Search Engine): Sequest HT
	FALSE	High	[R].AAYQVAALPR.[G]		6.79414e-05	5.86066e-05	1	1	1	9	P52760	P52760 [108-117]		0	1059.59	FALSE	Mouse	0.95	1	18.39	250335	237699	2.32	17.61		High	High	High	High	High	High	High	1.036e-05	8.96e-06	2.37
	FALSE	High	[K].APAAIGPYSQAVQVDR.[T]		2.34299e-11	5.86066e-05	1	1	1	7	P52760	P52760 [14-29]		0	1642.85	FALSE	Mouse	0.858	0.980812	11.75	201638	186883	14.78	12.63		High	High	High	High	High	High	High	1.036e-05	1.605e-12	3.43
	FALSE	High	[K].NLGEILK.[A]		0.0668841	0.0067731	1	1	1	2	P52760	P52760 [61-67]		0	786.472	FALSE	Mouse	0.946	1	12.92	114677	109772	21.77	7.67		Peak Found	High	Peak Found	Peak Found	Peak Found	Peak Found	High	0.001631	0.01191	1.31
	FALSE	High	[K].TYFQGSLPAR.[A]		0.00410407	0.000563336	1	1	1	10	P52760	P52760 [98-107]		0	1139.58	FALSE	Mouse	1.32	0.891443	8.22	323871	540380	57.08	20.25		High	High	High	High	High	High	High	8.607e-05	0.0006549	1.46
	FALSE	High	[R].VEIEAIAVQGPFIK.[A]		4.89854e-06	5.86066e-05	1	1	1	3	P52760	P52760 [121-134]		0	1513.86	FALSE	Mouse	1.463	0.773238	1.63	79836	138807	29.24	24.14		Peak Found	High	Peak Found	High	High	Not Found	High	1.036e-05	5.765e-07	1.85
FALSE	High	Master Protein	SYH_HUMAN	SYH_HUMAN	0	TRUE		28.175	16	8	8	53	1	509	57.4	5.88	46.95	8	protein metabolism;RNA metabolism OR transcription;other metabolic processes	cytosol;mitochondrion;other cell component	other molecular function	Pf00458, Pf03129, Pf13393	3035	HARS1	B4DHQ1; B4DY73; D6REN6; hsa:3035; J3KNE5; P12081	ENSG00000170445	Cytosolic tRNA aminoacylation	Allograft Rejection	2	0	1000	1.59571e-16	0		339381
	Checked	Confidence	Annotated Sequence	Modifications	Qvality PEP	Qvality q-value	# Protein Groups	# Proteins	# Isoforms	# PSMs	Master Protein Accessions	Positions in Master Proteins	Modifications in Master Proteins	# Missed Cleavages	Theo. MH+ [Da]	Contaminant	Marked as	Abundance Ratio: (Dopaminergique P3) / (Controle P1)	Abundance Ratio Adj. P-Value: (Dopaminergique P3) / (Controle P1)	Abundance Ratio Variability [%]: (Dopaminergique P3) / (Controle P1)	Abundances (Grouped): Controle P1	Abundances (Grouped): Dopaminergique P3	Abundances (Grouped) CV [%]: Controle P1	Abundances (Grouped) CV [%]: Dopaminergique P3	Quan Info	Found in Sample: [S1] F1: Sample, 1, Controle P1	Found in Sample: [S3] F3: Sample, 2, Controle P1	Found in Sample: [S5] F5: Sample, 3, Controle P1	Found in Sample: [S2] F2: Sample, 1, Dopaminergique P3	Found in Sample: [S4] F4: Sample, 2, Dopaminergique P3	Found in Sample: [S6] F6: Sample, 3, Dopaminergique P3	Confidence (by Search Engine): Sequest HT	Percolator q-Value (by Search Engine): Sequest HT	Percolator PEP (by Search Engine): Sequest HT	XCorr (by Search Engine): Sequest HT
	FALSE	High	[K].DQGGELLSLR.[Y]		0.000376711	5.86066e-05	3	3	1	12	Q99KK9; SYH_HUMAN; Q61035	Q99KK9 [119-128]; SYH_HUMAN [119-128]; Q61035 [119-128]		0	1087.57	TRUE	Mouse	1.323	0.861087	44.25	161241	207620	22.98	22.09	Shared	High	High	High	High	High	High	High	1.036e-05	5.363e-05	2.07
	FALSE	High	[K].GLAPEVADR.[I]		0.00342683	0.000411268	3	3	1	5	Q99KK9; SYH_HUMAN; Q61035	Q99KK9 [258-266]; SYH_HUMAN [258-266]; Q61035 [258-266]		0	927.489	TRUE	Mouse	1.29	0.919461	53.83	242573	312946	21.88	29.78	Shared	High	High	Peak Found	High	High	Peak Found	High	6.319e-05	0.0005398	1.97
	FALSE	High	[R].HGAEVIDTPVFELK.[E]		0.00231464	0.000214026	2	2	1	4	SYH_HUMAN; Q61035	SYH_HUMAN [87-100]; Q61035 [87-100]		0	1554.82	TRUE	Mouse	0.25	0.0137608	99.86	68559.9	31731.3	45.85	77.5	Shared	High	High	Peak Found	High	High	Not Found	High	3.37e-05	0.0003574	1.54
	FALSE	High	[R].LEALEEK.[I]		0.0120024	0.00139314	1	1	1	1	SYH_HUMAN	SYH_HUMAN [397-403]		0	831.446	TRUE		1000	1.11353e-16	0		339381				Not Found	Not Found	Not Found	High	Not Found	Not Found	High	0.0002679	0.002009	1.49
	FALSE	High	[R].IFSIVEQR.[L]		0.00211364	0.000214026	2	2	1	8	SYH_HUMAN; Q61035	SYH_HUMAN [389-396]; Q61035 [389-396]		0	991.557	TRUE	Mouse	1.766	0.387959	69.81	183539	324220	14.21	61.81	Shared	High	High	High	High	Peak Found	High	High	3.37e-05	0.0003242	1.44
	FALSE	High	[K].LVSELWDAGIK.[A]		0.000100549	5.86066e-05	2	2	1	6	SYH_HUMAN; Q61035	SYH_HUMAN [427-437]; Q61035 [427-437]		0	1230.67	TRUE	Mouse	0.591	0.579595	40.95	103769	85451.5	51.08	59.02	Shared	High	High	Peak Found	High	High	Peak Found	High	1.036e-05	1.349e-05	2
	FALSE	High	[R].YDGLVGMFDPK.[G]	1xOxidation [M7]	0.0133168	0.00151105	2	2	1	2	SYH_HUMAN; Q61035	SYH_HUMAN [363-373]; Q61035 [363-373]		0	1257.58	TRUE	Mouse	0.001	1.11353e-16	0	7911.24	50174.4	44.69		Shared	Peak Found	Peak Found	Peak Found	High	Not Found	Not Found	High	0.0002895	0.00225	1.04
	FALSE	High	[R].YDLTVPFAR.[Y]		0.00212971	0.000214026	3	3	1	15	Q99KK9; SYH_HUMAN; Q61035	Q99KK9 [129-137]; SYH_HUMAN [129-137]; Q61035 [129-137]		0	1081.57	TRUE	Mouse	0.684	0.68187	14.13	269482	221988	23.51	35.62	Shared	High	High	High	High	High	High	High	3.37e-05	0.0003266	1.94
FALSE	High	Master Protein	Q91YP0	L-2-hydroxyglutarate dehydrogenase, mitochondrial [OS=Mus musculus]	0	FALSE	Mouse	28.155	16	7	7	24	7	464	50.9	8.29	35.7	7	protein metabolism;other metabolic processes	other membranes	other molecular function	Pf01266	217666	L2hgdh	mmu:217666; Q3TH61; Q3U7Z0; Q3ULY6; Q91YP0	ENSMUSG00000020988	Interconversion of 2-oxoglutarate and 2-hydroxyglutarate		1	0	0.831	0.865281	5.01	343341	252343
	Checked	Confidence	Annotated Sequence	Modifications	Qvality PEP	Qvality q-value	# Protein Groups	# Proteins	# Isoforms	# PSMs	Master Protein Accessions	Positions in Master Proteins	Modifications in Master Proteins	# Missed Cleavages	Theo. MH+ [Da]	Contaminant	Marked as	Abundance Ratio: (Dopaminergique P3) / (Controle P1)	Abundance Ratio Adj. P-Value: (Dopaminergique P3) / (Controle P1)	Abundance Ratio Variability [%]: (Dopaminergique P3) / (Controle P1)	Abundances (Grouped): Controle P1	Abundances (Grouped): Dopaminergique P3	Abundances (Grouped) CV [%]: Controle P1	Abundances (Grouped) CV [%]: Dopaminergique P3	Quan Info	Found in Sample: [S1] F1: Sample, 1, Controle P1	Found in Sample: [S3] F3: Sample, 2, Controle P1	Found in Sample: [S5] F5: Sample, 3, Controle P1	Found in Sample: [S2] F2: Sample, 1, Dopaminergique P3	Found in Sample: [S4] F4: Sample, 2, Dopaminergique P3	Found in Sample: [S6] F6: Sample, 3, Dopaminergique P3	Confidence (by Search Engine): Sequest HT	Percolator q-Value (by Search Engine): Sequest HT	Percolator PEP (by Search Engine): Sequest HT	XCorr (by Search Engine): Sequest HT
	FALSE	High	[K].FIPEITISDVLR.[G]		0.0560212	0.00596199	1	1	1	2	Q91YP0	Q91YP0 [389-400]		0	1402.79	FALSE	Mouse	1.219	1	80.59	13654.7	16651	43.32	28.37		Peak Found	High	Not Found	High	Peak Found	Not Found	High	0.001375	0.009885	1.41
	FALSE	High	[R].GDYLVLKPEK.[G]		0.00452427	0.000605766	1	1	1	1	Q91YP0	Q91YP0 [284-293]		0	1161.65	FALSE	Mouse	0.831	0.984265	5.01	72938.9	71915.4	40.87	49.25		High	Peak Found	Peak Found	Peak Found	Not Found	Peak Found	High	9.219e-05	0.0007254	1.76
	FALSE	High	[R].LIQQEDIK.[K]		0.00290343	0.000317734	1	1	1	3	Q91YP0	Q91YP0 [167-174]		0	986.552	FALSE	Mouse	0.001	1.11353e-16	0	242401					High	Not Found	Not Found	High	High	Not Found	High	4.948e-05	0.0004538	1.76
	FALSE	High	[K].LIVAVEQEEIPR.[L]		6.51083e-06	5.86066e-05	1	1	1	6	Q91YP0	Q91YP0 [138-149]		0	1395.78	FALSE	Mouse	0.66	0.756199	64.87	100036	74116.5	16.26	32.64		High	High	High	High	High	High	High	1.036e-05	7.717e-07	2.28
	FALSE	High	[R].LQALYER.[G]		0.0263459	0.00286491	1	1	1	3	Q91YP0	Q91YP0 [150-156]		0	892.489	FALSE	Mouse	1	1	74129.9	282460	36516.3				High	High	High	Not Found	Peak Found	Not Found	High	0.000612	0.004552	1.65
	FALSE	High	[R].NAPSPAATSSLAISR.[M]		5.06164e-09	5.86066e-05	1	1	1	7	Q91YP0	Q91YP0 [438-452]		0	1442.76	FALSE	Mouse	1000	1.11353e-16	0		135539				High	High	High	High	High	High	High	1.036e-05	4.384e-10	3.2
	FALSE	High	[R].SKDGMNYPIAVK.[N]	1xOxidation [M5]	0.0786538	0.00773873	1	1	1	2	Q91YP0	Q91YP0 [233-244]		1	1338.67	FALSE	Mouse	0.936	1	105.37	218835	204912	19.64	67.74		Not Found	Peak Found	Peak Found	Not Found	High	High	High	0.001934	0.01397	2.11
FALSE	High	Master Protein	Q9DCP2	Sodium-coupled neutral amino acid transporter 3 [OS=Mus musculus]	0	FALSE	Mouse	28.1	11	5	6	43	5	505	55.6	7.09	59.69	5	stress response;transport;developmental processes;other biological processes	plasma membrane;other membranes	transporter activity	Pf01490	76257	Slc38a3	mmu:76257; Q8BS53; Q9DCP2; Q9JLL8	ENSMUSG00000010064	Amino acid transport across the plasma membrane		1	0	1.195	0.749258	18.34	2.62389e+06	2.97972e+06
	Checked	Confidence	Annotated Sequence	Modifications	Qvality PEP	Qvality q-value	# Protein Groups	# Proteins	# Isoforms	# PSMs	Master Protein Accessions	Positions in Master Proteins	Modifications in Master Proteins	# Missed Cleavages	Theo. MH+ [Da]	Contaminant	Marked as	Abundance Ratio: (Dopaminergique P3) / (Controle P1)	Abundance Ratio Adj. P-Value: (Dopaminergique P3) / (Controle P1)	Abundance Ratio Variability [%]: (Dopaminergique P3) / (Controle P1)	Abundances (Grouped): Controle P1	Abundances (Grouped): Dopaminergique P3	Abundances (Grouped) CV [%]: Controle P1	Abundances (Grouped) CV [%]: Dopaminergique P3	Quan Info	Found in Sample: [S1] F1: Sample, 1, Controle P1	Found in Sample: [S3] F3: Sample, 2, Controle P1	Found in Sample: [S5] F5: Sample, 3, Controle P1	Found in Sample: [S2] F2: Sample, 1, Dopaminergique P3	Found in Sample: [S4] F4: Sample, 2, Dopaminergique P3	Found in Sample: [S6] F6: Sample, 3, Dopaminergique P3	Confidence (by Search Engine): Sequest HT	Percolator q-Value (by Search Engine): Sequest HT	Percolator PEP (by Search Engine): Sequest HT	XCorr (by Search Engine): Sequest HT
	FALSE	High	[R].AYEQLGYR.[A]		0.00487606	0.000750007	1	1	1	12	Q9DCP2	Q9DCP2 [127-134]		0	999.489	FALSE	Mouse	1.443	0.54566	14.14	1.47215e+06	1.92119e+06	71.49	37.7		High	High	High	High	High	Peak Found	High	0.0001135	0.0007811	2.37
	FALSE	High	[K].HLEGLLPVGVPTTDTQR.[T]		8.67117e-09	5.86066e-05	1	1	1	8	Q9DCP2	Q9DCP2 [18-34]		0	1832.99	FALSE	Mouse	0.727	0.795578	2.02	282102	207785	68.83	84.86		High	High	High	High	High	Peak Found	High	1.036e-05	7.693e-10	3.18
	FALSE	High	[R].IMPTDKEPAR.[S]		0.00134016	0.000109712	1	1	1	4	Q9DCP2	Q9DCP2 [456-465]		1	1157.6	FALSE	Mouse	1.573	0.714658	29.72	113247	131231	41.92	42.46		High	High	Not Found	High	High	Peak Found	High	1.789e-05	0.0002015	2.18
	FALSE	High	[R].IMPTDKEPAR.[S]	1xOxidation [M2]	0.011565	0.00139314	1	1	1	3	Q9DCP2	Q9DCP2 [456-465]		1	1173.59	FALSE	Mouse	1.453	0.886602	54.99	37467.9	54423.1	38.68	9.62		High	Peak Found	Peak Found	High	High	Peak Found	High	0.000264	0.001931	2.01
	FALSE	High	[K].SPSKEPHFTDFEGK.[T]		4.78683e-06	5.86066e-05	1	1	1	5	Q9DCP2	Q9DCP2 [51-64]		1	1605.75	FALSE	Mouse	0.434	0.129169	108.48	219630	99837	55.67	34.97		High	High	High	High	High	Peak Found	High	1.036e-05	5.616e-07	2.61
	FALSE	High	[K].SSGIVGIR.[A]		0.00380721	0.000411268	1	1	1	11	Q9DCP2	Q9DCP2 [119-126]		0	788.462	FALSE	Mouse	1.095	0.996177	30.13	514593	563431	37.69	11.78		High	High	High	High	High	High	High	6.319e-05	0.0006048	2.05
FALSE	High	Master Protein	Q923S9	Ras-related protein Rab-30 [OS=Mus musculus]	0	FALSE	Mouse	27.968	32	6	6	134	4	203	23	4.97	157.21	6	cell organization and biogenesis;signal transduction	other membranes;ER/Golgi;other cell component	other molecular function	Pf00071	75985	Rab30	mmu:75985; Q3UQR3; Q923S9; Q9D3Q6	ENSMUSG00000030643	Intra-Golgi traffic; RAB geranylgeranylation		2	0	0.861	0.885236	45.97	349135	384633
	Checked	Confidence	Annotated Sequence	Modifications	Qvality PEP	Qvality q-value	# Protein Groups	# Proteins	# Isoforms	# PSMs	Master Protein Accessions	Positions in Master Proteins	Modifications in Master Proteins	# Missed Cleavages	Theo. MH+ [Da]	Contaminant	Marked as	Abundance Ratio: (Dopaminergique P3) / (Controle P1)	Abundance Ratio Adj. P-Value: (Dopaminergique P3) / (Controle P1)	Abundance Ratio Variability [%]: (Dopaminergique P3) / (Controle P1)	Abundances (Grouped): Controle P1	Abundances (Grouped): Dopaminergique P3	Abundances (Grouped) CV [%]: Controle P1	Abundances (Grouped) CV [%]: Dopaminergique P3	Quan Info	Found in Sample: [S1] F1: Sample, 1, Controle P1	Found in Sample: [S3] F3: Sample, 2, Controle P1	Found in Sample: [S5] F5: Sample, 3, Controle P1	Found in Sample: [S2] F2: Sample, 1, Dopaminergique P3	Found in Sample: [S4] F4: Sample, 2, Dopaminergique P3	Found in Sample: [S6] F6: Sample, 3, Dopaminergique P3	Confidence (by Search Engine): Sequest HT	Percolator q-Value (by Search Engine): Sequest HT	Percolator PEP (by Search Engine): Sequest HT	XCorr (by Search Engine): Sequest HT
	FALSE	High	[R].EIEQYASNK.[V]		0.000901544	0.000109712	1	1	1	6	Q923S9	Q923S9 [106-114]		0	1081.52	FALSE	Mouse	0.657	0.841282	4.79	84838.8	59854.5	14.55	48.49		High	High	Not Found	High	Peak Found	High	High	1.789e-05	0.0001328	1.19
	FALSE	High	[KR].IQIWDTAGQER.[FY]		6.0485e-07	5.86066e-05	19	24	1	380	P61027; P62821; P63011; Q91V41; Q9D1G1; P61294; Q91ZR1; O35963; Q8BHC1; P61028; P55258; P35283; P62823; Q9CZT8; P35279; Q6PHN9; Q923S9; P56371; Q8K386	P61027 [60-70]; P62821 [62-72]; P63011 [73-83]; Q91V41 [62-72]; Q9D1G1 [59-69]; P61294 [64-74]; Q91ZR1 [59-69]; O35963 [84-94]; Q8BHC1 [60-70]; P61028 [59-69]; P55258 [59-69]; P35283 [92-102]; P62823 [81-91]; Q9CZT8 [73-83]; P35279 [64-74]; Q6PHN9 [59-69]; Q923S9 [60-70]; P56371 [64-74]; Q8K386 [59-69]		0	1316.66	FALSE	Mouse	1.159	0.961677	11.2	3.98598e+07	4.27227e+07	22.61	15.64	Shared	High	High	High	High	High	High	High	1.036e-05	6.45e-08	2.42
	FALSE	High	[K].IVLIGNAGVGK.[T]		0.000936624	0.000109712	1	1	1	5	Q923S9	Q923S9 [12-22]		0	1040.65	FALSE	Mouse	1.524	0.74511	9.05	80362.3	118068	6.65	4.92		Peak Found	High	High	High	High	High	High	1.789e-05	0.0001383	1.57
	FALSE	High	[R].QNTLVNNVSSPLPGEGK.[S]		0.000220141	5.86066e-05	1	1	1	8	Q923S9	Q923S9 [176-192]		0	1753.91	FALSE	Mouse	1000	1.11353e-16	0	57601.3	96343.1		28.51		High	High	Not Found	High	High	High	High	1.036e-05	3.037e-05	1.71
	FALSE	High	[RK].TVEINGEK.[V]		0.00596593	0.00078021	2	2	1	12	Q6PHN9; Q923S9	Q6PHN9 [49-56]; Q923S9 [50-57]		0	889.463	FALSE	Mouse	1.739	0.389262	76.75	257246	447282	32.12	55.36	Shared	High	High	High	High	High	High	High	0.0001245	0.0009669	1.6
	FALSE	High	[K].VITVLVGNK.[I]		0.000854614	0.000109712	1	1	1	8	Q923S9	Q923S9 [115-123]		0	942.598	FALSE	Mouse	0.718	0.872543	51.37	124601	89490.1	61.55	24.6		High	High	High	High	High	Peak Found	High	1.789e-05	0.000126	1.65
FALSE	High	Master Protein	Q99L04	Dehydrogenase/reductase SDR family member 1 [OS=Mus musculus]	0	FALSE	Mouse	27.885	22	7	7	33	7	313	34	8.35	59.99	7		ER/Golgi	other molecular function	Pf00106	52585	Dhrs1	mmu:52585; Q3THW0; Q99L04; Q9D148	ENSMUSG00000002332			0	0	0.787	0.497918	33.1	827780	958997
	Checked	Confidence	Annotated Sequence	Modifications	Qvality PEP	Qvality q-value	# Protein Groups	# Proteins	# Isoforms	# PSMs	Master Protein Accessions	Positions in Master Proteins	Modifications in Master Proteins	# Missed Cleavages	Theo. MH+ [Da]	Contaminant	Marked as	Abundance Ratio: (Dopaminergique P3) / (Controle P1)	Abundance Ratio Adj. P-Value: (Dopaminergique P3) / (Controle P1)	Abundance Ratio Variability [%]: (Dopaminergique P3) / (Controle P1)	Abundances (Grouped): Controle P1	Abundances (Grouped): Dopaminergique P3	Abundances (Grouped) CV [%]: Controle P1	Abundances (Grouped) CV [%]: Dopaminergique P3	Quan Info	Found in Sample: [S1] F1: Sample, 1, Controle P1	Found in Sample: [S3] F3: Sample, 2, Controle P1	Found in Sample: [S5] F5: Sample, 3, Controle P1	Found in Sample: [S2] F2: Sample, 1, Dopaminergique P3	Found in Sample: [S4] F4: Sample, 2, Dopaminergique P3	Found in Sample: [S6] F6: Sample, 3, Dopaminergique P3	Confidence (by Search Engine): Sequest HT	Percolator q-Value (by Search Engine): Sequest HT	Percolator PEP (by Search Engine): Sequest HT	XCorr (by Search Engine): Sequest HT
	FALSE	High	[K].AGATVYITGR.[H]		2.26283e-05	5.86066e-05	1	1	1	9	Q99L04	Q99L04 [30-39]		0	1008.55	FALSE	Mouse	1.175	0.964126	70.82	198281	232978	35.33	34.77		High	High	High	High	High	High	High	1.036e-05	2.828e-06	2.83
	FALSE	High	[R].ATAQEAQSLGGR.[C]		4.33143e-06	5.86066e-05	1	1	1	10	Q99L04	Q99L04 [46-57]		0	1188.6	FALSE	Mouse	0.947	1	68.87	214555	203083	28.02	24.66		High	High	High	High	High	High	High	1.036e-05	5.044e-07	2.51
	FALSE	High	[K].CVVALATDPNILNLSGK.[V]	1xCarbamidomethyl [C1]	0.0348999	0.0040672	1	1	1	3	Q99L04	Q99L04 [235-251]		0	1784.96	FALSE	Mouse	0.575	0.757001	35.07	30289.5	22397.6	43.31	2.62		Peak Found	High	Peak Found	High	High	Not Found	High	0.0008834	0.00609	0.7
	FALSE	High	[K].EDTPEDPLFK.[K]		0.00932402	0.00123673	1	1	1	1	Q99L04	Q99L04 [208-217]		0	1190.56	FALSE	Mouse	0.453	0.295694	12.76	114092	45298.4	30.45	19.13		High	Peak Found	Not Found	Peak Found	Peak Found	Peak Found	High	0.000232	0.001552	1.69
	FALSE	High	[K].EDTPEDPLFKK.[M]		0.00200445	0.000214026	1	1	1	5	Q99L04	Q99L04 [208-218]		1	1318.65	FALSE	Mouse	1.127	1	63.55	146137	148778	22.13	36.94		High	Peak Found	High	Peak Found	High	High	High	3.37e-05	0.0003075	1.9
	FALSE	High	[K].GQVCVVTGASR.[G]	1xCarbamidomethyl [C4]	3.37517e-05	5.86066e-05	1	1	1	4	Q99L04	Q99L04 [7-17]		0	1133.57	FALSE	Mouse	0.667	0.829737	14.89	89793.9	71567.1	37.7	56.77		High	High	Not Found	High	Peak Found	High	High	1.036e-05	4.303e-06	2.53
	FALSE	High	[K].WVVTLYNSK.[F]		0.0416778	0.00452237	1	1	1	1	Q99L04	Q99L04 [304-312]		0	1109.6	FALSE	Mouse	0.997	1	39.51	92590.3	72909.4	57.04	45.94		Peak Found	Peak Found	Peak Found	High	Peak Found	Peak Found	High	0.001032	0.007311	1.26
FALSE	High	Master Protein	P11835	Integrin beta-2 [OS=Mus musculus]	0	FALSE	Mouse	27.809	10	6	6	11	6	771	85	7.12	14.21	6	cell adhesion;cell cycle OR cell proliferation;cell organization and biogenesis;other metabolic processes;stress response;transport;signal transduction;other biological processes	plasma membrane;other membranes;other cell component	signal transduction activity or receptor binding;other molecular function	Pf00362, Pf07965, Pf08725, Pf17205	16414	Itgb2	mmu:16414; P11835; Q64482		Neutrophil degranulation; Integrin cell surface interactions; Immunoregulatory interactions between a Lymphoid and a non-Lymphoid cell; Cell surface interactions at the vascular wall; Toll Like Receptor 4 (TLR4) Cascade	IL-5 Signaling Pathway; Focal Adhesion-PI3K-Akt-mTOR-signaling pathway; Integrin-mediated Cell Adhesion; Focal Adhesion	9	0	0.402	0.0106457	40.38	271843	42155.3
	Checked	Confidence	Annotated Sequence	Modifications	Qvality PEP	Qvality q-value	# Protein Groups	# Proteins	# Isoforms	# PSMs	Master Protein Accessions	Positions in Master Proteins	Modifications in Master Proteins	# Missed Cleavages	Theo. MH+ [Da]	Contaminant	Marked as	Abundance Ratio: (Dopaminergique P3) / (Controle P1)	Abundance Ratio Adj. P-Value: (Dopaminergique P3) / (Controle P1)	Abundance Ratio Variability [%]: (Dopaminergique P3) / (Controle P1)	Abundances (Grouped): Controle P1	Abundances (Grouped): Dopaminergique P3	Abundances (Grouped) CV [%]: Controle P1	Abundances (Grouped) CV [%]: Dopaminergique P3	Quan Info	Found in Sample: [S1] F1: Sample, 1, Controle P1	Found in Sample: [S3] F3: Sample, 2, Controle P1	Found in Sample: [S5] F5: Sample, 3, Controle P1	Found in Sample: [S2] F2: Sample, 1, Dopaminergique P3	Found in Sample: [S4] F4: Sample, 2, Dopaminergique P3	Found in Sample: [S6] F6: Sample, 3, Dopaminergique P3	Confidence (by Search Engine): Sequest HT	Percolator q-Value (by Search Engine): Sequest HT	Percolator PEP (by Search Engine): Sequest HT	XCorr (by Search Engine): Sequest HT
	FALSE	High	[R].IGFGSFVDK.[TD]		0.00169633	0.000109712	1	3	1	4	P11835	P11835 [167-175]		0	969.504	FALSE	Mouse								Not Reliable	High	High	Not Found	Not Found	Not Found	Not Found	High	1.789e-05	0.000258	1.67
	FALSE	High	[K].LSESNIQPIFAVTK.[K]		5.49747e-06	5.86066e-05	1	1	1	2	P11835	P11835 [312-325]		0	1546.85	FALSE	Mouse	0.387	0.196734	5.44	73850.7	16221.5	52.57	78.22		High	High	Peak Found	Peak Found	Not Found	Peak Found	High	1.036e-05	6.462e-07	2.11
	FALSE	High	[K].LTDNSNQFQTEVGK.[Q]		8.1014e-07	5.86066e-05	1	1	1	2	P11835	P11835 [211-224]		0	1580.76	FALSE	Mouse								No Quan Values	High	High	Not Found	Not Found	Not Found	Not Found	High	1.036e-05	8.754e-08	2.28
	FALSE	High	[K].SAVGELSDDSSNVVQLIK.[N]		0.0607639	0.00621529	1	1	1	1	P11835	P11835 [341-358]		0	1860.95	FALSE	Mouse	0.001	1.11353e-16	0	42251.9		39.74			High	Peak Found	Not Found	Not Found	Not Found	Not Found	High	0.001458	0.01077	1.17
	FALSE	High	[R].SIANPEFDQR.[G]		0.00176196	0.000109712	1	1	1	2	P11835	P11835 [84-93]		0	1176.56	FALSE	Mouse	0.269	0.00395269	5.41	95672.1	25733.8	1.76	3.4		High	High	Not Found	Peak Found	Peak Found	Not Found	High	1.789e-05	0.0002693	1.96
	FALSE	High	[R].VFLDHSTLPDTLK.[V]		2.89408e-05	5.86066e-05	1	1	1	2	P11835	P11835 [368-380]		0	1485.79	FALSE	Mouse	0.69	0.885415	18.44	58579.8	32225.1	24.65	49.2		High	Peak Found	High	Peak Found	Peak Found	Peak Found	High	1.036e-05	3.671e-06	2.14
FALSE	High	Master Protein	Q99P47	Contactin-associated protein-like 4 [OS=Mus musculus]	0	FALSE	Mouse	27.805	7	9	9	23	9	1310	144.6	7.06	13.37	9	cell adhesion;other biological processes	plasma membrane;other membranes;other cell component		Pf00754, Pf02210	170571	Cntnap4	mmu:170571; Q8K002; Q99P47	ENSMUSG00000031772			0	0	1.29	0.798843	11.6	68248.8	418019
	Checked	Confidence	Annotated Sequence	Modifications	Qvality PEP	Qvality q-value	# Protein Groups	# Proteins	# Isoforms	# PSMs	Master Protein Accessions	Positions in Master Proteins	Modifications in Master Proteins	# Missed Cleavages	Theo. MH+ [Da]	Contaminant	Marked as	Abundance Ratio: (Dopaminergique P3) / (Controle P1)	Abundance Ratio Adj. P-Value: (Dopaminergique P3) / (Controle P1)	Abundance Ratio Variability [%]: (Dopaminergique P3) / (Controle P1)	Abundances (Grouped): Controle P1	Abundances (Grouped): Dopaminergique P3	Abundances (Grouped) CV [%]: Controle P1	Abundances (Grouped) CV [%]: Dopaminergique P3	Quan Info	Found in Sample: [S1] F1: Sample, 1, Controle P1	Found in Sample: [S3] F3: Sample, 2, Controle P1	Found in Sample: [S5] F5: Sample, 3, Controle P1	Found in Sample: [S2] F2: Sample, 1, Dopaminergique P3	Found in Sample: [S4] F4: Sample, 2, Dopaminergique P3	Found in Sample: [S6] F6: Sample, 3, Dopaminergique P3	Confidence (by Search Engine): Sequest HT	Percolator q-Value (by Search Engine): Sequest HT	Percolator PEP (by Search Engine): Sequest HT	XCorr (by Search Engine): Sequest HT
	FALSE	High	[R].ATVTPGVQPGCR.[G]	1xCarbamidomethyl [C11]	0.0792343	0.00776887	1	1	1	1	Q99P47	Q99P47 [950-961]		0	1242.63	FALSE	Mouse	1000	1.11353e-16	0		108495				Not Found	Not Found	Not Found	Not Found	Not Found	High	High	0.001953	0.01415	1.19
	FALSE	High	[R].DGAGGWSPLVSNK.[Y]		4.38354e-05	5.86066e-05	1	1	1	2	Q99P47	Q99P47 [67-79]		0	1287.63	FALSE	Mouse	1.329	0.936728	4.38	68248.8	127284	62.48	21.25		Peak Found	Peak Found	Peak Found	Peak Found	High	High	High	1.036e-05	5.655e-06	2.88
	FALSE	High	[R].FDQNSLSPIR.[D]		0.000867769	0.000109712	1	1	1	4	Q99P47	Q99P47 [198-207]		0	1176.6	FALSE	Mouse	1000	1.11353e-16	0		72826		22.3		High	Not Found	Not Found	High	Not Found	High	High	1.789e-05	0.0001277	1.85
	FALSE	High	[K].LGPLLCR.[G]	1xCarbamidomethyl [C6]	0.0165144	0.00181565	1	1	1	1	Q99P47	Q99P47 [782-788]		0	828.476	FALSE	Mouse	1000	1.11353e-16	0		46000.4		52.55		Not Found	Not Found	Not Found	Peak Found	Peak Found	High	High	0.0003612	0.002821	1.47
	FALSE	High	[R].LISINNK.[M]		0.0356829	0.00408879	1	1	1	2	Q99P47	Q99P47 [520-526]		0	801.483	FALSE	Mouse	1000	1.11353e-16	0	242772	87545.1		106.78		Peak Found	Not Found	Not Found	High	High	Peak Found	High	0.0008947	0.00625	1.71
	FALSE	High	[K].IVITDTGRPHSEAAYK.[L]		0.00157224	0.000109712	1	1	1	2	Q99P47	Q99P47 [766-781]		0	1757.92	FALSE	Mouse								No Quan Values	Not Found	Not Found	Not Found	High	Not Found	High	High	1.789e-05	0.0002379	1.55
	FALSE	High	[R].LVNQQDGSPR.[S]		0.00697663	0.00100686	1	1	1	3	Q99P47	Q99P47 [691-700]		0	1113.56	FALSE	Mouse	1000	1.11353e-16	0		71484.3		34		Not Found	Not Found	Not Found	High	High	High	High	0.0001712	0.001139	1.42
	FALSE	High	[R].SENVDSAEAVLK.[S]		0.00233222	0.000214026	1	1	1	3	Q99P47	Q99P47 [1281-1292]		0	1261.63	FALSE	Mouse	1	1	74129.9	44012.7	62112.2				Peak Found	Not Found	Not Found	High	High	High	High	3.37e-05	0.0003611	1.65
	FALSE	High	[R].SVVIDLDGK.[S]		0.0505136	0.0053279	1	1	1	5	Q99P47	Q99P47 [183-191]		0	945.525	FALSE	Mouse	1000	1.11353e-16	0	35850.8	46748.4		35.58		High	Not Found	Not Found	High	High	High	High	0.001241	0.008897	1.17
FALSE	High	None	Q3TRM8	Hexokinase-3 [OS=Mus musculus]	0	FALSE	Mouse	27.787	1	1	4	51	1	922	100	5.94	108.98	1	other metabolic processes;other biological processes	cytosol;other cell component	kinase activity;other molecular function	Pf00349, Pf03727	212032	Hk3	mmu:212032; Q3TAX6; Q3TRM8; Q3UDP1; Q3UEA4	ENSMUSG00000025877	Neutrophil degranulation; Glycolysis	Glycolysis and Gluconeogenesis	3	0	0.834	0.694965	8.72	3.94581e+06	2.71365e+06
	Checked	Confidence	Annotated Sequence	Modifications	Qvality PEP	Qvality q-value	# Protein Groups	# Proteins	# Isoforms	# PSMs	Master Protein Accessions	Positions in Master Proteins	Modifications in Master Proteins	# Missed Cleavages	Theo. MH+ [Da]	Contaminant	Marked as	Abundance Ratio: (Dopaminergique P3) / (Controle P1)	Abundance Ratio Adj. P-Value: (Dopaminergique P3) / (Controle P1)	Abundance Ratio Variability [%]: (Dopaminergique P3) / (Controle P1)	Abundances (Grouped): Controle P1	Abundances (Grouped): Dopaminergique P3	Abundances (Grouped) CV [%]: Controle P1	Abundances (Grouped) CV [%]: Dopaminergique P3	Quan Info	Found in Sample: [S1] F1: Sample, 1, Controle P1	Found in Sample: [S3] F3: Sample, 2, Controle P1	Found in Sample: [S5] F5: Sample, 3, Controle P1	Found in Sample: [S2] F2: Sample, 1, Dopaminergique P3	Found in Sample: [S4] F4: Sample, 2, Dopaminergique P3	Found in Sample: [S6] F6: Sample, 3, Dopaminergique P3	Confidence (by Search Engine): Sequest HT	Percolator q-Value (by Search Engine): Sequest HT	Percolator PEP (by Search Engine): Sequest HT	XCorr (by Search Engine): Sequest HT
	FALSE	High	[K].MISGMYLGEIVR.[HN]		4.40733e-09	5.86066e-05	1	3	1	13	P17710	P17710 [800-811]		0	1368.7	FALSE	Mouse	0.492	0.102868	108.76	295628	447680	61.34	23.41		High	High	High	High	High	Not Found	High	1.036e-05	3.802e-10	3.67
	FALSE	High	[K].MISGMYLGEIVR.[HN]	1xOxidation [M]	4.70798e-08	5.86066e-05	1	3	2	15	P17710	P17710 [800-811]		0	1384.7	FALSE	Mouse	0.679	0.558645	20.34	2.79758e+06	2.12336e+06	7.41	16.23		High	High	High	High	High	Peak Found	High	1.036e-05	4.497e-09	3.22
	FALSE	High	[K].MISGMYLGEIVR.[HN]	2xOxidation [M1; M5]	1.17417e-09	5.86066e-05	1	3	1	23	P17710	P17710 [800-811]		0	1400.69	FALSE	Mouse	1.079	0.999735	5.14	536129	598685	15.28	16.54		High	High	High	High	High	High	High	1.036e-05	9.547e-11	2.23
FALSE	High	Master Protein	Q9DCR2	AP-3 complex subunit sigma-1 [OS=Mus musculus]	0	FALSE	Mouse	27.768	34	6	6	27	6	193	21.7	5.39	20.86	6	transport	other membranes;ER/Golgi;other cell component		Pf01217	11777	Ap3s1	mmu:11777; O88670; Q9DCR2	ENSMUSG00000024480	Golgi Associated Vesicle Biogenesis		1	0	1.22	0.793255	23.06	500827	686975
	Checked	Confidence	Annotated Sequence	Modifications	Qvality PEP	Qvality q-value	# Protein Groups	# Proteins	# Isoforms	# PSMs	Master Protein Accessions	Positions in Master Proteins	Modifications in Master Proteins	# Missed Cleavages	Theo. MH+ [Da]	Contaminant	Marked as	Abundance Ratio: (Dopaminergique P3) / (Controle P1)	Abundance Ratio Adj. P-Value: (Dopaminergique P3) / (Controle P1)	Abundance Ratio Variability [%]: (Dopaminergique P3) / (Controle P1)	Abundances (Grouped): Controle P1	Abundances (Grouped): Dopaminergique P3	Abundances (Grouped) CV [%]: Controle P1	Abundances (Grouped) CV [%]: Dopaminergique P3	Quan Info	Found in Sample: [S1] F1: Sample, 1, Controle P1	Found in Sample: [S3] F3: Sample, 2, Controle P1	Found in Sample: [S5] F5: Sample, 3, Controle P1	Found in Sample: [S2] F2: Sample, 1, Dopaminergique P3	Found in Sample: [S4] F4: Sample, 2, Dopaminergique P3	Found in Sample: [S6] F6: Sample, 3, Dopaminergique P3	Confidence (by Search Engine): Sequest HT	Percolator q-Value (by Search Engine): Sequest HT	Percolator PEP (by Search Engine): Sequest HT	XCorr (by Search Engine): Sequest HT
	FALSE	High	[K].AILIFNNHGKPR.[L]		2.04757e-05	5.86066e-05	1	1	1	8	Q9DCR2	Q9DCR2 [4-15]		0	1379.79	FALSE	Mouse	1.896	0.373625	72.51	82423.9	173533	6.75	79.47		High	High	High	High	High	High	High	1.036e-05	2.553e-06	2.47
	FALSE	High	[R].ETFHLVSK.[R]		0.0217294	0.00247219	1	1	1	5	Q9DCR2	Q9DCR2 [34-41]		0	960.515	FALSE	Mouse	1.031	1	0.16	75138	107014	21.77	63.66		Peak Found	High	High	Peak Found	High	High	High	0.000506	0.003747	1.27
	FALSE	High	[K].FYQPYSEDTQQQIIR.[E]		6.4243e-09	5.86066e-05	1	1	1	7	Q9DCR2	Q9DCR2 [19-33]		0	1915.92	FALSE	Mouse	0.731	0.874541	9.46	159121	171228	24.37	36.37		High	High	High	High	High	High	High	1.036e-05	5.646e-10	3.13
	FALSE	High	[R].NINIGDISIK.[V]		0.0130236	0.00147055	1	1	1	5	Q9DCR2	Q9DCR2 [176-185]		0	1086.62	FALSE	Mouse	2.173	0.367855	49.3	40793.6	70630.2	31.6	15.91		High	High	Peak Found	High	High	High	High	0.000284	0.002194	1.62
	FALSE	High	[K].NMNLPEIPR.[N]	1xOxidation [M2]	0.0122727	0.00139314	1	1	1	1	Q9DCR2	Q9DCR2 [167-175]		0	1099.56	FALSE	Mouse	1.184	0.975602	86	125653	110336	82.95	23.42		Peak Found	Peak Found	Not Found	Peak Found	Peak Found	High	High	0.0002679	0.002064	1.4
	FALSE	High	[K].SEAGLAGAPAR.[A]		0.00407339	0.000563336	1	1	1	1	Q9DCR2	Q9DCR2 [150-160]		0	999.522	FALSE	Mouse								No Quan Values	Not Found	Not Found	Not Found	Not Found	High	Not Found	High	7.065e-05	0.0006476	1.99
FALSE	High	Master Protein	Q8R317	Ubiquilin-1 [OS=Mus musculus]	0	FALSE	Mouse	27.738	17	7	7	29	5	582	61.9	4.94	19.57	7	cell organization and biogenesis;protein metabolism;other metabolic processes;stress response;other biological processes	plasma membrane;other membranes;cytosol;ER/Golgi;nucleus;other cytoplasmic organelle;other cell component	signal transduction activity or receptor binding;other molecular function	Pf00240, Pf00627	56085	Ubqln1	mmu:56085; Q80V10; Q8C7T4; Q8C835; Q8K141; Q8R317; Q91VI8; Q9D0Z0; Q9QZM1	ENSMUSG00000005312	Cargo recognition for clathrin-mediated endocytosis		1	0	1.15	0.963518	22.24	242317	199432	Met-loss+Acetyl [N-Term]
	Checked	Confidence	Annotated Sequence	Modifications	Qvality PEP	Qvality q-value	# Protein Groups	# Proteins	# Isoforms	# PSMs	Master Protein Accessions	Positions in Master Proteins	Modifications in Master Proteins	# Missed Cleavages	Theo. MH+ [Da]	Contaminant	Marked as	Abundance Ratio: (Dopaminergique P3) / (Controle P1)	Abundance Ratio Adj. P-Value: (Dopaminergique P3) / (Controle P1)	Abundance Ratio Variability [%]: (Dopaminergique P3) / (Controle P1)	Abundances (Grouped): Controle P1	Abundances (Grouped): Dopaminergique P3	Abundances (Grouped) CV [%]: Controle P1	Abundances (Grouped) CV [%]: Dopaminergique P3	Quan Info	Found in Sample: [S1] F1: Sample, 1, Controle P1	Found in Sample: [S3] F3: Sample, 2, Controle P1	Found in Sample: [S5] F5: Sample, 3, Controle P1	Found in Sample: [S2] F2: Sample, 1, Dopaminergique P3	Found in Sample: [S4] F4: Sample, 2, Dopaminergique P3	Found in Sample: [S6] F6: Sample, 3, Dopaminergique P3	Confidence (by Search Engine): Sequest HT	Percolator q-Value (by Search Engine): Sequest HT	Percolator PEP (by Search Engine): Sequest HT	XCorr (by Search Engine): Sequest HT
	FALSE	High	[R].ALSNLESIPGGYNALR.[R]		5.49747e-06	5.86066e-05	1	1	1	5	Q8R317	Q8R317 [249-264]		0	1674.88	FALSE	Mouse	0.882	0.995425	35.25	119899	125535	51.11	14.1		High	High	High	High	High	Not Found	High	1.036e-05	6.459e-07	2.72
	FALSE	High	[R].ALSNLESIPGGYNALRR.[M]		0.00253449	0.000214026	1	1	1	1	Q8R317	Q8R317 [249-265]		1	1830.98	FALSE	Mouse								No Quan Values	Not Found	Not Found	Not Found	Not Found	High	Not Found	High	3.37e-05	0.000392	2.49
	FALSE	High	[K].EKEEFAVPENSSVQQFK.[E]		0.0107373	0.00127605	1	1	1	1	Q8R317	Q8R317 [37-53]		1	1995.97	FALSE	Mouse	0.03	2.05031e-12	2205.92	47660.3	58800	44.97			Peak Found	Peak Found	Not Found	High	Not Found	Not Found	High	0.0002461	0.001798	2.02
	FALSE	High	[-].MAESAESGGPPGAQDSAADGGPAEPK.[I]	1xMet-loss+Acetyl [N-Term]	0.00105824	0.000109712	1	1	1	3	Q8R317	Q8R317 [1-26]	Q8R317 1xMet-loss+Acetyl [N-Term]	0	2295	FALSE	Mouse	1.15	0.996457	8.61	75875.4	87252.3	13.49	16.06		Peak Found	High	Peak Found	Peak Found	High	High	High	1.789e-05	0.0001573	1.9
	FALSE	High	[R].NPEISHMLNNPDIMR.[Q]	2xOxidation [M7; M14]	0.00574745	0.00078021	1	1	1	2	Q8R317	Q8R317 [213-227]		0	1812.84	FALSE	Mouse								No Quan Values	Not Found	Not Found	Not Found	High	High	Not Found	High	0.0001245	0.0009271	1.3
	FALSE	High	[R].QLIMANPQMQQLIQR.[N]		0.000610453	5.86066e-05	2	2	1	2	Q8R317; Q9QZM0	Q8R317 [198-212]; Q9QZM0 [214-228]		0	1811.96	FALSE	Mouse	15.705	3.70837e-10	4718.95	151224	38759.8		5.43	Shared	High	Not Found	Not Found	High	Peak Found	Not Found	High	1.036e-05	8.858e-05	1.59
	FALSE	High	[R].QTLEIAR.[N]		0.0348999	0.0040672	2	2	1	30	Q8R317; Q9QZM0	Q8R317 [228-234]; Q9QZM0 [244-250]		0	830.473	FALSE	Mouse	0.651	0.607249	20.55	622157	541022	39.53	25.07	Shared	High	High	High	High	High	High	High	0.0008834	0.00611	1.42
FALSE	High	Master Protein	Q8C7X2	ER membrane protein complex subunit 1 [OS=Mus musculus]	0	FALSE	Mouse	27.699	8	6	6	21	6	997	111.5	7.43	31.36	6		other membranes;ER/Golgi;other cell component		Pf07774, Pf13360	230866	Emc1	B2RTJ5; mmu:230866; Q3TCG4; Q6ZQJ4; Q8C7X2; Q8K3W8	ENSMUSG00000078517			0	0	0.835	0.692286	9.39	1.60488e+06	1.41675e+06
	Checked	Confidence	Annotated Sequence	Modifications	Qvality PEP	Qvality q-value	# Protein Groups	# Proteins	# Isoforms	# PSMs	Master Protein Accessions	Positions in Master Proteins	Modifications in Master Proteins	# Missed Cleavages	Theo. MH+ [Da]	Contaminant	Marked as	Abundance Ratio: (Dopaminergique P3) / (Controle P1)	Abundance Ratio Adj. P-Value: (Dopaminergique P3) / (Controle P1)	Abundance Ratio Variability [%]: (Dopaminergique P3) / (Controle P1)	Abundances (Grouped): Controle P1	Abundances (Grouped): Dopaminergique P3	Abundances (Grouped) CV [%]: Controle P1	Abundances (Grouped) CV [%]: Dopaminergique P3	Quan Info	Found in Sample: [S1] F1: Sample, 1, Controle P1	Found in Sample: [S3] F3: Sample, 2, Controle P1	Found in Sample: [S5] F5: Sample, 3, Controle P1	Found in Sample: [S2] F2: Sample, 1, Dopaminergique P3	Found in Sample: [S4] F4: Sample, 2, Dopaminergique P3	Found in Sample: [S6] F6: Sample, 3, Dopaminergique P3	Confidence (by Search Engine): Sequest HT	Percolator q-Value (by Search Engine): Sequest HT	Percolator PEP (by Search Engine): Sequest HT	XCorr (by Search Engine): Sequest HT
	FALSE	High	[R].EENLIPYSPDVQVHAER.[F]		1.38786e-06	5.86066e-05	1	1	1	3	Q8C7X2	Q8C7X2 [896-912]		0	1995.98	FALSE	Mouse	0.546	0.554884	52.81	84124.3	45960.3	56.04	9.9		High	High	Not Found	High	Peak Found	Not Found	High	1.036e-05	1.538e-07	2.6
	FALSE	High	[K].FASLEFSPGSK.[K]		1.60094e-05	5.86066e-05	1	1	1	6	Q8C7X2	Q8C7X2 [43-53]		0	1169.58	FALSE	Mouse	1000	1.11353e-16	0	741591	73043.3		12.59		High	High	High	High	High	High	High	1.036e-05	1.981e-06	2.66
	FALSE	High	[K].FNVEDGEIVQQVR.[V]		2.63603e-07	5.86066e-05	1	1	1	5	Q8C7X2	Q8C7X2 [203-215]		0	1532.77	FALSE	Mouse	1	1	30.24	90004.4	81000.4	12.99	31.13		High	High	High	Peak Found	High	High	High	1.036e-05	2.717e-08	3.09
	FALSE	High	[K].NFPQATLVSFATTGEK.[T]		0.00549565	0.00078021	1	1	1	2	Q8C7X2	Q8C7X2 [316-331]		0	1710.87	FALSE	Mouse	0.001	1.11353e-16	0	44053.2	65152.2	50.44			High	Peak Found	Peak Found	Not Found	High	Not Found	High	0.0001245	0.0008846	1.17
	FALSE	High	[K].QYLPNVKPDSSFK.[L]		0.0479655	0.00508998	1	1	1	2	Q8C7X2	Q8C7X2 [563-575]		0	1522.79	FALSE	Mouse	0.835	0.985158	0	51567.5	43059.4				High	High	Not Found	Not Found	Peak Found	Not Found	High	0.001172	0.008449	1.58
	FALSE	High	[R].TGEILWR.[H]		0.0188737	0.00208849	1	1	1	3	Q8C7X2	Q8C7X2 [71-77]		0	874.478	FALSE	Mouse	0.859	0.960291	7.51	1.1817e+06	1.0542e+06	26.93	31.62		Peak Found	High	Peak Found	High	Peak Found	Peak Found	High	0.0004323	0.003234	1.4
FALSE	High	Master Protein	P14206	40S ribosomal protein SA [OS=Mus musculus]	0	FALSE	Mouse	27.632	22	5	5	31	5	295	32.8	4.87	42.59	5	cell adhesion;cell organization and biogenesis;protein metabolism;other metabolic processes;other biological processes	extracellular matrix;plasma membrane;other membranes;cytosol;translational apparatus;nucleus;other cell component	translation activity;other molecular function	Pf00318, Pf16122	16785	Rpsa	mmu:16785; P14206; Q58E74; Q8BHL0; Q8BNL2; Q91V31; Q9CY13	ENSMUSG00000032518	L13a-mediated translational silencing of Ceruloplasmin expression; SRP-dependent cotranslational protein targeting to membrane; Major pathway of rRNA processing in the nucleolus and cytosol; Formation of a pool of free 40S subunits; GTP hydrolysis and joining of the 60S ribosomal subunit; Nonsense Mediated Decay (NMD) independent of the Exon Junction Complex (EJC); Nonsense Mediated Decay (NMD) enhanced by the Exon Junction Complex (EJC); Translation initiation complex formation; Formation of the ternary complex, and subsequently, the 43S complex; Ribosomal scanning and start codon recognition	Cytoplasmic Ribosomal Proteins; Alpha6-Beta4 Integrin Signaling Pathway	12	0	1.169	0.886368	42.63	473195	478928	Met-loss+Acetyl [N-Term]
	Checked	Confidence	Annotated Sequence	Modifications	Qvality PEP	Qvality q-value	# Protein Groups	# Proteins	# Isoforms	# PSMs	Master Protein Accessions	Positions in Master Proteins	Modifications in Master Proteins	# Missed Cleavages	Theo. MH+ [Da]	Contaminant	Marked as	Abundance Ratio: (Dopaminergique P3) / (Controle P1)	Abundance Ratio Adj. P-Value: (Dopaminergique P3) / (Controle P1)	Abundance Ratio Variability [%]: (Dopaminergique P3) / (Controle P1)	Abundances (Grouped): Controle P1	Abundances (Grouped): Dopaminergique P3	Abundances (Grouped) CV [%]: Controle P1	Abundances (Grouped) CV [%]: Dopaminergique P3	Quan Info	Found in Sample: [S1] F1: Sample, 1, Controle P1	Found in Sample: [S3] F3: Sample, 2, Controle P1	Found in Sample: [S5] F5: Sample, 3, Controle P1	Found in Sample: [S2] F2: Sample, 1, Dopaminergique P3	Found in Sample: [S4] F4: Sample, 2, Dopaminergique P3	Found in Sample: [S6] F6: Sample, 3, Dopaminergique P3	Confidence (by Search Engine): Sequest HT	Percolator q-Value (by Search Engine): Sequest HT	Percolator PEP (by Search Engine): Sequest HT	XCorr (by Search Engine): Sequest HT
	FALSE	High	[R].AIVAIENPADVSVISSR.[N]		2.64976e-11	5.86066e-05	1	1	1	8	P14206	P14206 [64-80]		0	1740.95	FALSE	Mouse	0.883	0.994004	23.21	115813	121251	31.75	75.22		High	High	High	High	High	Peak Found	High	1.036e-05	1.832e-12	3.88
	FALSE	High	[K].FAAATGATPIAGR.[F]		9.37597e-07	5.86066e-05	1	1	1	12	P14206	P14206 [90-102]		0	1203.65	FALSE	Mouse	1.169	0.985004	29.24	158669	53822.7	73.85	112.72		High	High	High	High	High	Peak Found	High	1.036e-05	1.026e-07	3.27
	FALSE	High	[R].LLVVTDPR.[A]		0.0190142	0.00208849	1	1	1	8	P14206	P14206 [121-128]		0	912.551	FALSE	Mouse	1.619	0.63709	55.2	201761	205018	39.79	84.84		High	High	High	High	High	High	High	0.0004323	0.003253	1.77
	FALSE	High	[-].MSGALDVLQMKEEDVLK.[F]	1xMet-loss+Acetyl [N-Term]	0.000716848	5.86066e-05	1	1	1	1	P14206	P14206 [1-17]	P14206 1xMet-loss+Acetyl [N-Term]	1	1816.94	FALSE	Mouse	0.951	1	81.22	15929.5	15150.9	47.39	24.5		Peak Found	High	Not Found	Peak Found	Peak Found	Not Found	High	1.036e-05	0.0001051	1.61
	FALSE	High	[K].SDGIYIINLK.[R]		0.0210945	0.00230996	1	1	1	2	P14206	P14206 [43-52]		0	1135.64	FALSE	Mouse	1.136	1	102.96	21295.6	24193.6	76.71	5.73		High	Not Found	Peak Found	High	Not Found	Peak Found	High	0.0004781	0.003632	1.65
FALSE	High	Master Protein	P97445	Voltage-dependent P/Q-type calcium channel subunit alpha-1A [OS=Mus musculus]	0	FALSE	Mouse	27.617	3	7	8	29	6	2368	267.5	8.85	34.32	7	cell-cell signaling;cell organization and biogenesis;stress response;transport;developmental processes;signal transduction;other biological processes	plasma membrane;other membranes;nucleus;other cell component	transporter activity;other molecular function	Pf00520, Pf08763, Pf16905	12286	Cacna1a	mmu:12286; P97445; Q2TPN3	ENSMUSG00000034656	Regulation of insulin secretion; Presynaptic depolarization and calcium channel opening	Calcium Regulation in the Cardiac Cell	3	0	1.023	0.999745	56.35	646155	647740
	Checked	Confidence	Annotated Sequence	Modifications	Qvality PEP	Qvality q-value	# Protein Groups	# Proteins	# Isoforms	# PSMs	Master Protein Accessions	Positions in Master Proteins	Modifications in Master Proteins	# Missed Cleavages	Theo. MH+ [Da]	Contaminant	Marked as	Abundance Ratio: (Dopaminergique P3) / (Controle P1)	Abundance Ratio Adj. P-Value: (Dopaminergique P3) / (Controle P1)	Abundance Ratio Variability [%]: (Dopaminergique P3) / (Controle P1)	Abundances (Grouped): Controle P1	Abundances (Grouped): Dopaminergique P3	Abundances (Grouped) CV [%]: Controle P1	Abundances (Grouped) CV [%]: Dopaminergique P3	Quan Info	Found in Sample: [S1] F1: Sample, 1, Controle P1	Found in Sample: [S3] F3: Sample, 2, Controle P1	Found in Sample: [S5] F5: Sample, 3, Controle P1	Found in Sample: [S2] F2: Sample, 1, Dopaminergique P3	Found in Sample: [S4] F4: Sample, 2, Dopaminergique P3	Found in Sample: [S6] F6: Sample, 3, Dopaminergique P3	Confidence (by Search Engine): Sequest HT	Percolator q-Value (by Search Engine): Sequest HT	Percolator PEP (by Search Engine): Sequest HT	XCorr (by Search Engine): Sequest HT
	FALSE	High	[R].DSSILGPHHLDEYVR.[V]		0.00200445	0.000214026	1	1	1	1	P97445	P97445 [1771-1785]		0	1737.86	FALSE	Mouse	34.2	1.67006e-13	2165.01	42606.6	33228.3		54.37		Not Found	Peak Found	Not Found	Peak Found	High	Not Found	High	3.37e-05	0.0003086	1.73
	FALSE	High	[R].EALYGDAAER.[W]		0.000540071	5.86066e-05	1	1	1	4	P97445	P97445 [794-803]		0	1094.51	FALSE	Mouse	0.944	1	93.72	386693	365113	27.04	71.86		Peak Found	High	Peak Found	High	High	Peak Found	High	1.036e-05	7.792e-05	2.47
	FALSE	High	[R].FGDEMPGR.[Y]	1xOxidation [M5]	0.0448769	0.00474851	1	1	1	2	P97445	P97445 [4-11]		0	924.388	FALSE	Mouse	0.944	1	8.98	74495.5	76751.9	12.31	26.33		Peak Found	High	Not Found	Peak Found	High	Peak Found	High	0.001094	0.007868	1.34
	FALSE	High	[K].NANPDPLPK.[K]		0.0543893	0.00580958	1	1	1	3	P97445	P97445 [1140-1148]		0	965.505	FALSE	Mouse	1.412	0.909475	14.31	39877.8	51833.4	33.45	44.37		High	High	Peak Found	Peak Found	Peak Found	Peak Found	High	0.001335	0.009607	0.74
	FALSE	High	[R].SLFLFSEDNVVR.[K]		0.000114582	5.86066e-05	1	1	1	5	P97445	P97445 [79-90]		0	1425.74	FALSE	Mouse	1.006	1	148.11	21635.3	51430.9	87.42	18.97		Peak Found	High	Peak Found	High	High	Not Found	High	1.036e-05	1.541e-05	2.29
	FALSE	High	[R].TMALYNPIPVR.[Q]		0.00043579	5.86066e-05	2	2	1	1	Q61290; P97445	Q61290 [50-60]; P97445 [60-70]		0	1274.69	FALSE	Mouse								No Quan Values	Not Found	Not Found	High	Not Found	Not Found	Not Found	High	1.036e-05	6.2e-05	1.87
	FALSE	High	[R].TMALYNPIPVR.[Q]	1xOxidation [M2]	0.000112835	5.86066e-05	2	2	1	12	Q61290; P97445	Q61290 [50-60]; P97445 [60-70]		0	1290.69	FALSE	Mouse	0.735	0.865336	0.11	153688	113032	25.13	21.03	Shared	High	High	High	High	High	High	High	1.036e-05	1.521e-05	1.9
	FALSE	High	[K].YLLYEK.[N]		0.0516465	0.00546942	1	1	1	1	P97445	P97445 [1372-1377]		0	828.45	FALSE	Mouse	0.835	0.986391	29.26	43565.1	34384.7	4.75	27.46		Peak Found	Peak Found	Peak Found	Peak Found	High	Peak Found	High	0.001272	0.009136	1.21
FALSE	High	Master Protein	Q8BVI5	Syntaxin-16 [OS=Mus musculus]	0	FALSE	Mouse	27.608	19	5	5	17	5	326	37.1	5.86	15.77	5	cell organization and biogenesis;transport	other membranes;cytosol;ER/Golgi;other cell component	other molecular function	Pf00804, Pf05739	228960	Stx16	A2ACM7; mmu:228960; Q8BVI5	ENSMUSG00000027522	Retrograde transport at the Trans-Golgi-Network; Intra-Golgi traffic		2	0	0.945	0.975926	14.75	82912.6	136631
	Checked	Confidence	Annotated Sequence	Modifications	Qvality PEP	Qvality q-value	# Protein Groups	# Proteins	# Isoforms	# PSMs	Master Protein Accessions	Positions in Master Proteins	Modifications in Master Proteins	# Missed Cleavages	Theo. MH+ [Da]	Contaminant	Marked as	Abundance Ratio: (Dopaminergique P3) / (Controle P1)	Abundance Ratio Adj. P-Value: (Dopaminergique P3) / (Controle P1)	Abundance Ratio Variability [%]: (Dopaminergique P3) / (Controle P1)	Abundances (Grouped): Controle P1	Abundances (Grouped): Dopaminergique P3	Abundances (Grouped) CV [%]: Controle P1	Abundances (Grouped) CV [%]: Dopaminergique P3	Quan Info	Found in Sample: [S1] F1: Sample, 1, Controle P1	Found in Sample: [S3] F3: Sample, 2, Controle P1	Found in Sample: [S5] F5: Sample, 3, Controle P1	Found in Sample: [S2] F2: Sample, 1, Dopaminergique P3	Found in Sample: [S4] F4: Sample, 2, Dopaminergique P3	Found in Sample: [S6] F6: Sample, 3, Dopaminergique P3	Confidence (by Search Engine): Sequest HT	Percolator q-Value (by Search Engine): Sequest HT	Percolator PEP (by Search Engine): Sequest HT	XCorr (by Search Engine): Sequest HT
	FALSE	High	[R].IDYNVEQSCVK.[T]	1xCarbamidomethyl [C9]	0.0413707	0.00452237	1	1	1	1	Q8BVI5	Q8BVI5 [272-282]		0	1354.63	FALSE	Mouse								No Quan Values	Not Found	High	Not Found	Not Found	Not Found	Not Found	High	0.001032	0.00727	1.04
	FALSE	High	[R].LTDAFLLLR.[N]		0.000161911	5.86066e-05	1	1	1	8	Q8BVI5	Q8BVI5 [6-14]		0	1061.64	FALSE	Mouse	0.98	1	20.86	59601.5	85547.4	29.04	32.69		High	High	High	High	High	Peak Found	High	1.036e-05	2.208e-05	1.91
	FALSE	High	[R].QIVQSISDLNEIFR.[D]		5.2718e-05	5.86066e-05	1	1	1	2	Q8BVI5	Q8BVI5 [243-256]		0	1661.89	FALSE	Mouse	1.404	0.913987	68.17	37748.9	53011.5	63.34	5.24		Peak Found	Peak Found	Not Found	High	High	Not Found	High	1.036e-05	6.829e-06	1.72
	FALSE	High	[R].SIAAELDELADDR.[M]		2.36697e-07	5.86066e-05	1	1	1	1	Q8BVI5	Q8BVI5 [41-53]		0	1417.68	FALSE	Mouse								Not Reliable	Not Found	Not Found	Not Found	High	Not Found	Not Found	High	1.036e-05	2.437e-08	2.27
	FALSE	High	[K].WVDGVDEIQYDVGR.[I]		9.33419e-08	5.86066e-05	1	1	1	5	Q8BVI5	Q8BVI5 [78-91]		0	1650.78	FALSE	Mouse	0.031	1.41726e-14	2276.49	39433.1	55727.8	54.02			High	High	Peak Found	High	High	Not Found	High	1.036e-05	9.241e-09	2.58
FALSE	High	None	Q99K10	Neuroligin-1 [OS=Mus musculus]	0	FALSE	Mouse	27.586	6	4	4	39	2	843	94.1	5.99	78.69	4	cell adhesion;cell-cell signaling;cell organization and biogenesis;transport;developmental processes;other biological processes	non-structural extracellular;plasma membrane;other membranes;ER/Golgi;other cell component	signal transduction activity or receptor binding;other molecular function	Pf00135	192167	Nlgn1	mmu:192167; Q99K10	ENSMUSG00000063887	Neurexins and neuroligins	Serotonin and anxiety-related events	2	0	1.066	0.974468	40.45	1.17481e+06	997501
	Checked	Confidence	Annotated Sequence	Modifications	Qvality PEP	Qvality q-value	# Protein Groups	# Proteins	# Isoforms	# PSMs	Master Protein Accessions	Positions in Master Proteins	Modifications in Master Proteins	# Missed Cleavages	Theo. MH+ [Da]	Contaminant	Marked as	Abundance Ratio: (Dopaminergique P3) / (Controle P1)	Abundance Ratio Adj. P-Value: (Dopaminergique P3) / (Controle P1)	Abundance Ratio Variability [%]: (Dopaminergique P3) / (Controle P1)	Abundances (Grouped): Controle P1	Abundances (Grouped): Dopaminergique P3	Abundances (Grouped) CV [%]: Controle P1	Abundances (Grouped) CV [%]: Dopaminergique P3	Quan Info	Found in Sample: [S1] F1: Sample, 1, Controle P1	Found in Sample: [S3] F3: Sample, 2, Controle P1	Found in Sample: [S5] F5: Sample, 3, Controle P1	Found in Sample: [S2] F2: Sample, 1, Dopaminergique P3	Found in Sample: [S4] F4: Sample, 2, Dopaminergique P3	Found in Sample: [S6] F6: Sample, 3, Dopaminergique P3	Confidence (by Search Engine): Sequest HT	Percolator q-Value (by Search Engine): Sequest HT	Percolator PEP (by Search Engine): Sequest HT	XCorr (by Search Engine): Sequest HT
	FALSE	High	[RK].ELVDQDVQPAR.[Y]		1.30505e-06	5.86066e-05	1	2	1	13	Q69ZK9	Q69ZK9 [336-346]		0	1269.64	FALSE	Mouse	1.171	0.964433	35.23	532215	526507	21.39	21.94		High	High	High	High	High	High	High	1.036e-05	1.448e-07	3.1
	FALSE	High	[K].FMYTDWADR.[DH]		0.0114794	0.00139314	3	4	1	1	B0F2B4; Q69ZK9; Q8BYM5	B0F2B4 [473-481]; Q69ZK9 [433-441]; Q8BYM5 [433-441]		0	1204.51	FALSE	Mouse	0.59	0.705273	0	59042.4	34854.4			Shared	High	Not Found	Not Found	Peak Found	Not Found	Not Found	High	0.000264	0.001929	1.01
	FALSE	High	[R].LGVLGFLSTGDQAAK.[G]		3.60861e-09	5.86066e-05	2	3	1	15	B0F2B4; Q69ZK9	B0F2B4 [214-228]; Q69ZK9 [216-230]		0	1476.81	FALSE	Mouse	1.066	1	43.92	244631	338120	45.92	75.26	Shared	High	High	High	High	High	Peak Found	High	1.036e-05	3.088e-10	3.35
	FALSE	High	[K].TGDPNQPVPQDTK.[F]		3.18057e-08	5.86066e-05	1	2	1	10	Q69ZK9	Q69ZK9 [544-556]		0	1396.67	FALSE	Mouse	0.986	1	58.59	374178	364386	28.52	21.22		High	High	High	High	High	High	High	1.036e-05	3.006e-09	2.97
FALSE	High	Master Protein	Q6NVE9	Protein phosphatase PTC7 homolog [OS=Mus musculus]	0	FALSE	Mouse	27.586	21	5	6	15	5	310	33	5.27	15.97	5	protein metabolism;other metabolic processes;other biological processes	mitochondrion	other molecular function	Pf07228	320717	Pptc7	mmu:320717; Q3TS53; Q6NVE9; Q8BVC7	ENSMUSG00000038582			0	0	0.621	0.275065	21.18	267521	215644
	Checked	Confidence	Annotated Sequence	Modifications	Qvality PEP	Qvality q-value	# Protein Groups	# Proteins	# Isoforms	# PSMs	Master Protein Accessions	Positions in Master Proteins	Modifications in Master Proteins	# Missed Cleavages	Theo. MH+ [Da]	Contaminant	Marked as	Abundance Ratio: (Dopaminergique P3) / (Controle P1)	Abundance Ratio Adj. P-Value: (Dopaminergique P3) / (Controle P1)	Abundance Ratio Variability [%]: (Dopaminergique P3) / (Controle P1)	Abundances (Grouped): Controle P1	Abundances (Grouped): Dopaminergique P3	Abundances (Grouped) CV [%]: Controle P1	Abundances (Grouped) CV [%]: Dopaminergique P3	Quan Info	Found in Sample: [S1] F1: Sample, 1, Controle P1	Found in Sample: [S3] F3: Sample, 2, Controle P1	Found in Sample: [S5] F5: Sample, 3, Controle P1	Found in Sample: [S2] F2: Sample, 1, Dopaminergique P3	Found in Sample: [S4] F4: Sample, 2, Dopaminergique P3	Found in Sample: [S6] F6: Sample, 3, Dopaminergique P3	Confidence (by Search Engine): Sequest HT	Percolator q-Value (by Search Engine): Sequest HT	Percolator PEP (by Search Engine): Sequest HT	XCorr (by Search Engine): Sequest HT
	FALSE	High	[R].AVLGGLSQTDPR.[A]		0.000105294	5.86066e-05	1	1	1	2	Q6NVE9	Q6NVE9 [14-25]		0	1213.65	FALSE	Mouse								No Quan Values	High	Not Found	Not Found	High	Not Found	Not Found	High	1.036e-05	1.415e-05	2.1
	FALSE	High	[R].DYGVDPSQFSGTLMR.[T]		0.0416778	0.00452237	1	1	1	1	Q6NVE9	Q6NVE9 [91-105]		0	1672.76	FALSE	Mouse	0.001	1.11353e-16	0	40200.4	24768.1	68.35			High	Peak Found	Peak Found	Peak Found	Not Found	Not Found	High	0.001032	0.007288	1
	FALSE	High	[R].DYGVDPSQFSGTLMR.[T]	1xOxidation [M14]	0.000215128	5.86066e-05	1	1	1	2	Q6NVE9	Q6NVE9 [91-105]		0	1688.76	FALSE	Mouse								No Quan Values	High	Not Found	Not Found	Not Found	Not Found	Not Found	High	1.036e-05	2.975e-05	1.48
	FALSE	High	[R].LHTANLGDSGFLVVR.[G]		0.00335033	0.000411268	1	1	1	1	Q6NVE9	Q6NVE9 [157-171]		0	1598.86	FALSE	Mouse	0.806	0.974138	3.18	50047.2	40328.2	14.28	11.27		High	Peak Found	Not Found	Peak Found	Peak Found	Not Found	High	6.319e-05	0.000528	1.05
	FALSE	High	[K].NSNYESIQR.[T]		0.000470503	5.86066e-05	1	1	1	4	Q6NVE9	Q6NVE9 [249-257]		0	1110.52	FALSE	Mouse	1.296	0.957322	11.66	90660.3	85121.3	28.74	28.77		High	High	Peak Found	High	High	Peak Found	High	1.036e-05	6.749e-05	2.08
	FALSE	High	[R].SADVLGVADGVGGWR.[D]		2.54478e-08	5.86066e-05	1	1	1	5	Q6NVE9	Q6NVE9 [76-90]		0	1458.73	FALSE	Mouse	0.493	0.410217	59.49	91437.5	75282.8	62.33	69.1		High	High	High	High	High	Peak Found	High	1.036e-05	2.375e-09	3.37
FALSE	High	Master Protein	Q6PAK3	Protein arginine N-methyltransferase 8 [OS=Mus musculus]	0	FALSE	Mouse	27.574	16	7	7	43	4	394	45.2	6.93	43.11	7	cell organization and biogenesis;protein metabolism;other metabolic processes	plasma membrane;other membranes	other molecular function	Pf06325	381813	Prmt8	mmu:381813; Q6PAK3; Q7M6Z2	ENSMUSG00000030350			0	0	1.01	0.995826	45.23	175848	212220
	Checked	Confidence	Annotated Sequence	Modifications	Qvality PEP	Qvality q-value	# Protein Groups	# Proteins	# Isoforms	# PSMs	Master Protein Accessions	Positions in Master Proteins	Modifications in Master Proteins	# Missed Cleavages	Theo. MH+ [Da]	Contaminant	Marked as	Abundance Ratio: (Dopaminergique P3) / (Controle P1)	Abundance Ratio Adj. P-Value: (Dopaminergique P3) / (Controle P1)	Abundance Ratio Variability [%]: (Dopaminergique P3) / (Controle P1)	Abundances (Grouped): Controle P1	Abundances (Grouped): Dopaminergique P3	Abundances (Grouped) CV [%]: Controle P1	Abundances (Grouped) CV [%]: Dopaminergique P3	Quan Info	Found in Sample: [S1] F1: Sample, 1, Controle P1	Found in Sample: [S3] F3: Sample, 2, Controle P1	Found in Sample: [S5] F5: Sample, 3, Controle P1	Found in Sample: [S2] F2: Sample, 1, Dopaminergique P3	Found in Sample: [S4] F4: Sample, 2, Dopaminergique P3	Found in Sample: [S6] F6: Sample, 3, Dopaminergique P3	Confidence (by Search Engine): Sequest HT	Percolator q-Value (by Search Engine): Sequest HT	Percolator PEP (by Search Engine): Sequest HT	XCorr (by Search Engine): Sequest HT
	FALSE	High	[R].AALYVVAIEDR.[Q]		0.000323131	5.86066e-05	1	1	1	4	Q6PAK3	Q6PAK3 [219-229]		0	1219.67	FALSE	Mouse	0.785	0.952899	148.14	86009.9	62633.3	10.58	67.99		High	Not Found	High	High	High	Peak Found	High	1.036e-05	4.54e-05	2.15
	FALSE	High	[K].ANHLDNVITIFK.[G]		0.00303781	0.000366705	1	1	1	8	Q6PAK3	Q6PAK3 [155-166]		0	1384.76	FALSE	Mouse	0.599	0.58398	60.35	145761	113913	40	36.83		High	High	High	High	High	Not Found	High	4.948e-05	0.0004759	2.32
	FALSE	High	[K].EPLVDIVDPK.[Q]		0.000578603	5.86066e-05	1	1	1	2	Q6PAK3	Q6PAK3 [257-266]		0	1124.62	FALSE	Mouse	2.212	0.329639	93.03	64436.9	106974	85.51	51.03		High	Not Found	Peak Found	High	Peak Found	Peak Found	High	1.036e-05	8.379e-05	1.92
	FALSE	High	[K].EVDIYTVK.[TV]		0.00610093	0.00078021	2	2	1	14	Q6PAK3; Q9JIF0	Q6PAK3 [277-284]; Q9JIF0 [254-261]		0	966.514	FALSE	Mouse	0.823	0.945892	37.84	207977	186415	33.84	128.38	Shared	High	High	High	High	High	Peak Found	High	0.0001245	0.0009872	1.76
	FALSE	High	[K].GKVEEVELPVEK.[V]		0.00525472	0.00078021	2	2	1	9	Q6PAK3; Q9JIF0	Q6PAK3 [167-178]; Q9JIF0 [144-155]		1	1355.74	FALSE	Mouse	1.065	1	45.18	181089	217569	34.77	13.35	Shared	High	High	High	High	High	High	High	0.0001245	0.0008488	1.94
	FALSE	High	[K].QVVTNACLIK.[E]	1xCarbamidomethyl [C7]	0.0110611	0.00131803	1	1	1	1	Q6PAK3	Q6PAK3 [267-276]		0	1145.63	FALSE	Mouse								No Quan Values	High	Not Found	Not Found	Not Found	Not Found	Not Found	High	0.0002461	0.001847	1.54
	FALSE	High	[K].VEEVELPVEK.[V]		0.000145401	5.86066e-05	2	2	1	5	Q6PAK3; Q9JIF0	Q6PAK3 [169-178]; Q9JIF0 [146-155]		0	1170.63	FALSE	Mouse	0.687	0.706281	68.94	192859	102960	34.89	14.17	Shared	High	High	Not Found	High	High	High	High	1.036e-05	1.97e-05	2.5
FALSE	High	Master Protein	Q9CR00	26S proteasome non-ATPase regulatory subunit 9 [OS=Mus musculus]	0	FALSE	Mouse	27.542	30	6	7	33	6	222	24.7	6.43	31.67	6	cell organization and biogenesis;other biological processes	nucleus;other cell component	other molecular function	Pf17820, Pf18265	67151	Psmd9	mmu:67151; Q3TG66; Q9CR00	ENSMUSG00000029440	MAPK6/MAPK4 signaling; Neddylation; Antigen processing: Ubiquitination & Proteasome degradation; Hedgehog 'on' state; Downstream TCR signaling; Ub-specific processing proteases; Regulation of PTEN stability and activity; Separation of Sister Chromatids; FCERI mediated NF-kB activation; Asymmetric localization of PCP proteins; Degradation of AXIN; Regulation of RUNX3 expression and activity; Autodegradation of Cdh1 by Cdh1:APC/C; APC/C:Cdc20 mediated degradation of Securin; APC/C:Cdh1 mediated degradation of Cdc20 and other APC/C:Cdh1 targeted proteins in late mitosis/early G1; Cdc20:Phospho-APC/C mediated degradation of Cyclin A; CDK-mediated phosphorylation and removal of Cdc6; The role of GTSE1 in G2/M progression after G2 checkpoint; UCH proteinases; ABC-family proteins mediated transport; Regulation of RAS by GAPs; Interleukin-1 signaling; FBXL7 down-regulates AURKA during mitotic entry and in early mitosis; Regulation of ornithine decarboxylase (ODC); Activation of NF-kappaB in B cells; Oxygen-dependent proline hydroxylation of Hypoxia-inducible Factor Alpha; Cross-presentation of soluble exogenous antigens (endosomes); SCF(Skp2)-mediated degradation of p27/p21; Degradation of beta-catenin by the destruction complex; Autodegradation of the E3 ubiquitin ligase COP1; AUF1 (hnRNP D0) binds and destabilizes mRNA; Degradation of DVL; Hedgehog ligand biogenesis; Dectin-1 mediated noncanonical NF-kB signaling; Degradation of GLI1 by the proteasome; GLI3 is processed to GLI3R by the proteasome; NIK-->noncanonical NF-kB signaling; CDT1 association with the CDC6:ORC:origin complex; Orc1 removal from chromatin; G2/M Checkpoints; Ubiquitin Mediated Degradation of Phosphorylated Cdc25A; Ubiquitin-dependent degradation of Cyclin D; RUNX1 regulates transcription of genes involved in differentiation of HSCs; Regulation of RUNX2 expression and activity	Proteasome Degradation	47	0	1.26	0.586009	7.85	3.99425e+07	5.42581e+07	Met-loss+Acetyl [N-Term]
	Checked	Confidence	Annotated Sequence	Modifications	Qvality PEP	Qvality q-value	# Protein Groups	# Proteins	# Isoforms	# PSMs	Master Protein Accessions	Positions in Master Proteins	Modifications in Master Proteins	# Missed Cleavages	Theo. MH+ [Da]	Contaminant	Marked as	Abundance Ratio: (Dopaminergique P3) / (Controle P1)	Abundance Ratio Adj. P-Value: (Dopaminergique P3) / (Controle P1)	Abundance Ratio Variability [%]: (Dopaminergique P3) / (Controle P1)	Abundances (Grouped): Controle P1	Abundances (Grouped): Dopaminergique P3	Abundances (Grouped) CV [%]: Controle P1	Abundances (Grouped) CV [%]: Dopaminergique P3	Quan Info	Found in Sample: [S1] F1: Sample, 1, Controle P1	Found in Sample: [S3] F3: Sample, 2, Controle P1	Found in Sample: [S5] F5: Sample, 3, Controle P1	Found in Sample: [S2] F2: Sample, 1, Dopaminergique P3	Found in Sample: [S4] F4: Sample, 2, Dopaminergique P3	Found in Sample: [S6] F6: Sample, 3, Dopaminergique P3	Confidence (by Search Engine): Sequest HT	Percolator q-Value (by Search Engine): Sequest HT	Percolator PEP (by Search Engine): Sequest HT	XCorr (by Search Engine): Sequest HT
	FALSE	High	[R].AAAVSDIQDLMR.[R]		0.0462243	0.00488495	1	1	1	3	Q9CR00	Q9CR00 [17-28]		0	1289.65	FALSE	Mouse	1.325	0.738744	28.05	3.89396e+07	51586236	77.48	64.61		High	High	Peak Found	Peak Found	Peak Found	Peak Found	High	0.001116	0.00812	1.19
	FALSE	High	[R].AAAVSDIQDLMR.[R]	1xOxidation [M11]	0.0419871	0.004557	1	1	1	1	Q9CR00	Q9CR00 [17-28]		0	1305.65	FALSE	Mouse	0.517	0.174402	11.51	607499	340650	112.7	57.86		Peak Found	Peak Found	Peak Found	Peak Found	Peak Found	High	High	0.001036	0.007352	1.15
	FALSE	High	[R].ADVDLYQVR.[T]		0.00045981	5.86066e-05	1	1	1	4	Q9CR00	Q9CR00 [65-73]		0	1078.55	FALSE	Mouse	1.273	0.944083	1.48	175711	231963	4.25	2.37		Peak Found	Peak Found	High	High	High	High	High	1.036e-05	6.571e-05	1.71
	FALSE	High	[K].ANYDVLESQK.[G]		0.00131992	0.000109712	1	1	1	2	Q9CR00	Q9CR00 [39-48]		0	1166.57	FALSE	Mouse	1000	1.11353e-16	0		3.36924e+06		80.7		Not Found	Not Found	Not Found	Peak Found	High	High	High	1.789e-05	0.0001986	2.27
	FALSE	High	[R].LASNSPVLPQAFAR.[V]		7.85599e-07	5.86066e-05	1	1	1	7	Q9CR00	Q9CR00 [124-137]		0	1470.81	FALSE	Mouse	1.194	0.972244	5.94	147806	169375	23.91	14.52		High	High	High	High	High	High	High	1.036e-05	8.501e-08	2.75
	FALSE	High	[-].MSGEDVPHR.[A]	1xMet-loss+Acetyl [N-Term]	0.0010109	0.000109712	1	1	1	14	Q9CR00	Q9CR00 [1-9]	Q9CR00 1xMet-loss+Acetyl [N-Term]	0	938.433	FALSE	Mouse	1.232	0.953386	37.25	93815.9	115569	13.58	26.68		High	High	High	High	High	High	High	1.789e-05	0.0001505	2.26
	FALSE	High	[K].QVEEALHQLHAR.[D]		0.00020862	5.86066e-05	1	1	1	2	Q9CR00	Q9CR00 [92-103]		0	1430.75	FALSE	Mouse	1000	1.11353e-16	0		136029		68.74		Not Found	Not Found	Not Found	High	High	Peak Found	High	1.036e-05	2.881e-05	1.82
FALSE	High	Master Protein	Q6NVE8	WD repeat-containing protein 44 [OS=Mus musculus]	0	FALSE	Mouse	27.529	10	7	7	21	7	915	101.5	5.24	16.11	7	other biological processes	other membranes;cytosol;cytoskeleton;ER/Golgi;other cytoplasmic organelle;other cell component	other molecular function	Pf00400	72404	Wdr44	mmu:72404; Q3UT13; Q6NVE8; Q8BTS1	ENSMUSG00000036769			0	0	1.357	0.413219	52.21	597760	813426
	Checked	Confidence	Annotated Sequence	Modifications	Qvality PEP	Qvality q-value	# Protein Groups	# Proteins	# Isoforms	# PSMs	Master Protein Accessions	Positions in Master Proteins	Modifications in Master Proteins	# Missed Cleavages	Theo. MH+ [Da]	Contaminant	Marked as	Abundance Ratio: (Dopaminergique P3) / (Controle P1)	Abundance Ratio Adj. P-Value: (Dopaminergique P3) / (Controle P1)	Abundance Ratio Variability [%]: (Dopaminergique P3) / (Controle P1)	Abundances (Grouped): Controle P1	Abundances (Grouped): Dopaminergique P3	Abundances (Grouped) CV [%]: Controle P1	Abundances (Grouped) CV [%]: Dopaminergique P3	Quan Info	Found in Sample: [S1] F1: Sample, 1, Controle P1	Found in Sample: [S3] F3: Sample, 2, Controle P1	Found in Sample: [S5] F5: Sample, 3, Controle P1	Found in Sample: [S2] F2: Sample, 1, Dopaminergique P3	Found in Sample: [S4] F4: Sample, 2, Dopaminergique P3	Found in Sample: [S6] F6: Sample, 3, Dopaminergique P3	Confidence (by Search Engine): Sequest HT	Percolator q-Value (by Search Engine): Sequest HT	Percolator PEP (by Search Engine): Sequest HT	XCorr (by Search Engine): Sequest HT
	FALSE	High	[R].DSLPSLDLASATSGDK.[I]		0.00342683	0.000411268	1	1	1	1	Q6NVE8	Q6NVE8 [301-316]		0	1576.77	FALSE	Mouse								No Quan Values	High	Not Found	Not Found	Not Found	Not Found	Not Found	High	6.319e-05	0.0005409	0.77
	FALSE	High	[R].LLASAGQDNIVR.[I]		2.08619e-06	5.86066e-05	1	1	1	6	Q6NVE8	Q6NVE8 [527-538]		0	1256.7	FALSE	Mouse	1.45	0.839902	50.79	102127	163488	21.93	40.68		High	High	High	High	High	High	High	1.036e-05	2.353e-07	2.86
	FALSE	High	[K].ILVTSNDSR.[I]		0.0331391	0.00381695	1	1	1	5	Q6NVE8	Q6NVE8 [759-767]		0	1004.54	FALSE	Mouse	1.339	0.925029	80.65	127933	171358	33.35	32.98		High	High	Peak Found	Peak Found	High	High	High	0.0008179	0.005761	0.69
	FALSE	High	[K].NLDTGEEIPLSLAEEK.[L]		0.0265417	0.00290339	1	1	1	1	Q6NVE8	Q6NVE8 [363-378]		0	1757.88	FALSE	Mouse	0.001	1.11353e-16	0	14176.7		96.81			High	Not Found	Peak Found	Not Found	Not Found	Not Found	High	0.0006167	0.00459	0.7
	FALSE	High	[K].VALWNEVDGQTK.[L]		1.45982e-05	5.86066e-05	1	1	1	2	Q6NVE8	Q6NVE8 [684-695]		0	1359.69	FALSE	Mouse	1.357	0.900267	38.57	73320.2	81350.6	14.12	14.41		High	Peak Found	Not Found	Peak Found	Peak Found	High	High	1.036e-05	1.788e-06	2.55
	FALSE	High	[K].VLQLEDDSLDSK.[G]		2.78493e-05	5.86066e-05	1	1	1	4	Q6NVE8	Q6NVE8 [74-85]		0	1361.68	FALSE	Mouse	1.249	0.945653	43.92	197382	277276	19.01	27.76		High	High	Peak Found	High	High	Peak Found	High	1.036e-05	3.528e-06	1.43
	FALSE	High	[K].YAVIGTYDGR.[C]		0.0780774	0.00773873	1	1	1	2	Q6NVE8	Q6NVE8 [708-717]		0	1114.55	FALSE	Mouse	1.815	0.441223	84.83	48635.4	72790.7	11.21	32.88		Peak Found	Peak Found	Not Found	High	High	Peak Found	High	0.001925	0.01393	1.14
FALSE	High	Master Protein	P43406	Integrin alpha-V [OS=Mus musculus]	0	FALSE	Mouse	27.516	10	9	9	30	9	1044	115.3	5.63	8.51	9	cell adhesion;cell organization and biogenesis;other metabolic processes;stress response;transport;developmental processes;signal transduction;other biological processes	plasma membrane;other membranes;cytosol;other cell component	signal transduction activity or receptor binding;transporter activity;other molecular function	Pf00357, Pf01839, Pf08441	16410	Itgav	A2AKI6; mmu:16410; P43406	ENSMUSG00000027087	Neutrophil degranulation; VEGFA-VEGFR2 Pathway; ECM proteoglycans; Integrin cell surface interactions; Signal transduction by L1; PECAM1 interactions; Syndecan interactions; Molecules associated with elastic fibres; Cross-presentation of particulate exogenous antigens (phagosomes)	Primary Focal Segmental Glomerulosclerosis FSGS; Integrin-mediated Cell Adhesion	12	0	1.038	0.984735	7.11	732713	774588
	Checked	Confidence	Annotated Sequence	Modifications	Qvality PEP	Qvality q-value	# Protein Groups	# Proteins	# Isoforms	# PSMs	Master Protein Accessions	Positions in Master Proteins	Modifications in Master Proteins	# Missed Cleavages	Theo. MH+ [Da]	Contaminant	Marked as	Abundance Ratio: (Dopaminergique P3) / (Controle P1)	Abundance Ratio Adj. P-Value: (Dopaminergique P3) / (Controle P1)	Abundance Ratio Variability [%]: (Dopaminergique P3) / (Controle P1)	Abundances (Grouped): Controle P1	Abundances (Grouped): Dopaminergique P3	Abundances (Grouped) CV [%]: Controle P1	Abundances (Grouped) CV [%]: Dopaminergique P3	Quan Info	Found in Sample: [S1] F1: Sample, 1, Controle P1	Found in Sample: [S3] F3: Sample, 2, Controle P1	Found in Sample: [S5] F5: Sample, 3, Controle P1	Found in Sample: [S2] F2: Sample, 1, Dopaminergique P3	Found in Sample: [S4] F4: Sample, 2, Dopaminergique P3	Found in Sample: [S6] F6: Sample, 3, Dopaminergique P3	Confidence (by Search Engine): Sequest HT	Percolator q-Value (by Search Engine): Sequest HT	Percolator PEP (by Search Engine): Sequest HT	XCorr (by Search Engine): Sequest HT
	FALSE	High	[K].AGTQLLAGLR.[F]		0.00878588	0.0012116	1	1	1	4	P43406	P43406 [719-728]		0	999.595	FALSE	Mouse	1.221	0.961677	24.5	157337	171685	23.35	26.95		High	Peak Found	High	High	High	Peak Found	High	0.0002138	0.001455	1.27
	FALSE	High	[R].AVGDFQTTK.[L]		0.0585607	0.00606118	1	1	1	5	P43406	P43406 [352-360]		0	966.489	FALSE	Mouse	0.969	1	6.87	123476	106824	25.15	12.84		High	High	High	High	High	Peak Found	High	0.001406	0.01034	1.25
	FALSE	High	[R].EPVGTCFLQDGTK.[T]	1xCarbamidomethyl [C6]	0.0010502	0.000109712	1	1	1	1	P43406	P43406 [153-165]		0	1451.68	FALSE	Mouse								No Quan Values	High	Not Found	Not Found	Not Found	Not Found	Not Found	High	1.789e-05	0.000156	1.01
	FALSE	High	[K].LNGFEVFAR.[F]		0.00238575	0.000214026	1	1	1	3	P43406	P43406 [361-369]		0	1052.55	FALSE	Mouse	1.282	0.940651	6.52	95380.2	116885	31.38	54.01		High	Peak Found	High	Peak Found	High	Peak Found	High	3.37e-05	0.0003698	1.73
	FALSE	High	[K].IYIGDDNPLTLTVK.[A]		0.000232297	5.86066e-05	1	1	1	3	P43406	P43406 [647-660]		0	1561.85	FALSE	Mouse	0.756	0.936926	50.95	28938.9	37131.5	52.78	15.14		Peak Found	High	Peak Found	High	High	Not Found	High	1.036e-05	3.237e-05	1.82
	FALSE	High	[R].NGYPDLVVGAFGVDR.[A]		0.0019743	0.000214026	1	1	1	7	P43406	P43406 [447-461]		0	1578.79	FALSE	Mouse	0.917	1	21.61	34284.3	31423.4	3.68	23.99		High	High	Not Found	High	High	Not Found	High	3.37e-05	0.0003032	1.35
	FALSE	High	[K].SSASFNIIEFPYK.[N]		0.020478	0.00223551	1	1	1	2	P43406	P43406 [948-960]		0	1502.75	FALSE	Mouse								Not Reliable	High	Not Found	Not Found	High	Not Found	Not Found	High	0.0004632	0.003522	1.35
	FALSE	High	[K].YDPNVYSIK.[Y]		0.0273394	0.00305279	1	1	1	2	P43406	P43406 [225-233]		0	1098.55	FALSE	Mouse	0.72	0.762202	11.69	266665	208379	25.19	31.59		High	Peak Found	Peak Found	High	Peak Found	Peak Found	High	0.000643	0.004746	1.33
	FALSE	High	[K].YNNQLATR.[T]		0.0127368	0.00147055	1	1	1	3	P43406	P43406 [234-241]		0	979.496	FALSE	Mouse	1000	1.11353e-16	0		134277				Not Found	Not Found	Not Found	High	High	Not Found	High	0.0002797	0.00214	1.69
FALSE	High	None	K2M1_SHEEP	K2M1_SHEEP	0	TRUE		27.504	33	6	6	51	0	109	12.7	4.59	63.68	6		cytoskeleton		Pf00038							0	0
	Checked	Confidence	Annotated Sequence	Modifications	Qvality PEP	Qvality q-value	# Protein Groups	# Proteins	# Isoforms	# PSMs	Master Protein Accessions	Positions in Master Proteins	Modifications in Master Proteins	# Missed Cleavages	Theo. MH+ [Da]	Contaminant	Marked as	Abundance Ratio: (Dopaminergique P3) / (Controle P1)	Abundance Ratio Adj. P-Value: (Dopaminergique P3) / (Controle P1)	Abundance Ratio Variability [%]: (Dopaminergique P3) / (Controle P1)	Abundances (Grouped): Controle P1	Abundances (Grouped): Dopaminergique P3	Abundances (Grouped) CV [%]: Controle P1	Abundances (Grouped) CV [%]: Dopaminergique P3	Quan Info	Found in Sample: [S1] F1: Sample, 1, Controle P1	Found in Sample: [S3] F3: Sample, 2, Controle P1	Found in Sample: [S5] F5: Sample, 3, Controle P1	Found in Sample: [S2] F2: Sample, 1, Dopaminergique P3	Found in Sample: [S4] F4: Sample, 2, Dopaminergique P3	Found in Sample: [S6] F6: Sample, 3, Dopaminergique P3	Confidence (by Search Engine): Sequest HT	Percolator q-Value (by Search Engine): Sequest HT	Percolator PEP (by Search Engine): Sequest HT	XCorr (by Search Engine): Sequest HT
	FALSE	High	[R].ATAENEFVALK.[K]		2.19429e-05	5.86066e-05	3	7	1	5	KRHB3_HUMAN; K2M2_SHEEP; KRHB6_HUMAN	KRHB3_HUMAN [207-217]; K2M2_SHEEP [205-215]; KRHB6_HUMAN [202-212]		0	1192.62	TRUE	Mouse	12.793	1.11353e-16	34.91	109917	721025	69.87	92.62	Shared	Peak Found	High	High	Peak Found	High	High	High	1.036e-05	2.755e-06	2.97
	FALSE	High	[R].ATAENEFVALKK.[D]		7.08555e-06	5.86066e-05	3	7	1	15	KRHB3_HUMAN; K2M2_SHEEP; KRHB6_HUMAN	KRHB3_HUMAN [207-218]; K2M2_SHEEP [205-216]; KRHB6_HUMAN [202-213]		1	1320.72	TRUE	Mouse	0.711	0.720875	139.88	293610	818809	135.6	92.03	Shared	High	High	High	High	High	High	High	1.036e-05	8.411e-07	3.11
	FALSE	High	[K].DVDCAYLR.[K]	1xCarbamidomethyl [C4]	0.00740469	0.00104023	4	10	1	7	KRHB3_HUMAN; KRHB5_HUMAN; KRHB6_HUMAN; K2M3_SHEEP	KRHB3_HUMAN [219-226]; KRHB5_HUMAN [231-238]; KRHB6_HUMAN [214-221]; K2M3_SHEEP [230-237]		0	1011.46	TRUE	Mouse	2.264	0.0270814	132.45	204455	1.31594e+06	108.66	90.28	Shared	High	High	High	High	High	High	High	0.0001752	0.001213	1.96
	FALSE	High	[R].LYEEEIR.[IV]		0.0151075	0.00175001	3	5	1	18	KRHB3_HUMAN; KRHB5_HUMAN; KRHB6_HUMAN	KRHB3_HUMAN [247-253]; KRHB5_HUMAN [259-265]; KRHB6_HUMAN [242-248]		0	951.478	TRUE		2.269	0.015123	87.98	1.02124e+06	4.54664e+06	61.15	62.78	Shared	High	High	High	High	High	High	High	0.0003412	0.002553	1.75
	FALSE	High	[R].RLYEEEIR.[IV]		0.0271378	0.00297662	3	5	1	2	KRHB3_HUMAN; KRHB5_HUMAN; KRHB6_HUMAN	KRHB3_HUMAN [246-253]; KRHB5_HUMAN [258-265]; KRHB6_HUMAN [241-248]		1	1107.58	TRUE		6.876	1.25147e-08	22.89	84818.3	621857	37.87	77.64	Shared	Peak Found	Peak Found	Peak Found	Peak Found	High	High	High	0.0006267	0.004689	2.02
	FALSE	High	[KR].YEEEVALR.[A]		0.00263207	0.000214026	3	6	1	4	KRHB3_HUMAN; KRHB5_HUMAN; K2M3_SHEEP	KRHB3_HUMAN [199-206]; KRHB5_HUMAN [211-218]; K2M3_SHEEP [210-217]		0	1008.5	TRUE	Mouse	4.277	0.00499307	19.63	51528.8	225638	38.24	11.88	Shared	Peak Found	Peak Found	High	Peak Found	High	High	High	3.37e-05	0.0004105	1.31
FALSE	High	Master Protein	Q8BW96	Calcium/calmodulin-dependent protein kinase type 1D [OS=Mus musculus]	0	FALSE	Mouse	27.451	22	6	7	33	3	385	42.9	7.17	27.4	6	protein metabolism;other metabolic processes;stress response;developmental processes;other biological processes	nucleus;other cell component	kinase activity;other molecular function	Pf00069	227541	Camk1d	mmu:227541; Q3U450; Q80W64; Q8BW96; Q8BWI7	ENSMUSG00000039145			0	4	1.218	0.840022	34.93	319194	454231
	Checked	Confidence	Annotated Sequence	Modifications	Qvality PEP	Qvality q-value	# Protein Groups	# Proteins	# Isoforms	# PSMs	Master Protein Accessions	Positions in Master Proteins	Modifications in Master Proteins	# Missed Cleavages	Theo. MH+ [Da]	Contaminant	Marked as	Abundance Ratio: (Dopaminergique P3) / (Controle P1)	Abundance Ratio Adj. P-Value: (Dopaminergique P3) / (Controle P1)	Abundance Ratio Variability [%]: (Dopaminergique P3) / (Controle P1)	Abundances (Grouped): Controle P1	Abundances (Grouped): Dopaminergique P3	Abundances (Grouped) CV [%]: Controle P1	Abundances (Grouped) CV [%]: Dopaminergique P3	Quan Info	Found in Sample: [S1] F1: Sample, 1, Controle P1	Found in Sample: [S3] F3: Sample, 2, Controle P1	Found in Sample: [S5] F5: Sample, 3, Controle P1	Found in Sample: [S2] F2: Sample, 1, Dopaminergique P3	Found in Sample: [S4] F4: Sample, 2, Dopaminergique P3	Found in Sample: [S6] F6: Sample, 3, Dopaminergique P3	Confidence (by Search Engine): Sequest HT	Percolator q-Value (by Search Engine): Sequest HT	Percolator PEP (by Search Engine): Sequest HT	XCorr (by Search Engine): Sequest HT
	FALSE	High	[K].AEYEFDSPYWDDISDSAK.[D]		9.45533e-05	5.86066e-05	2	2	1	2	Q8BW96; Q91YS8	Q8BW96 [236-253]; Q91YS8 [233-250]		0	2137.89	FALSE	Mouse	1	1	74129.9	56523.3	45200.8			Shared	Not Found	High	Not Found	High	Not Found	Not Found	High	1.036e-05	1.257e-05	2.04
	FALSE	High	[R].DLKPENLLYYSQDEESK.[I]		0.000264681	5.86066e-05	1	1	1	7	Q8BW96	Q8BW96 [144-160]		0	2070.99	FALSE	Mouse	0.033	1.11353e-16	2430.11	116709	118735	8			High	High	Not Found	High	High	Not Found	High	1.036e-05	3.705e-05	2.54
	FALSE	High	[K].ETLGTGAFSEVVLAEEK.[A]		7.25091e-06	5.86066e-05	1	1	1	2	Q8BW96	Q8BW96 [27-43]		0	1779.9	FALSE	Mouse	42.174	1.37613e-10	1754.61	16489	31724.4		11.09		Peak Found	Not Found	Not Found	High	High	Not Found	High	1.036e-05	8.632e-07	1.72
	FALSE	High	[K].GKESSIENEIAVLR.[K]		0.00702877	0.00100686	1	1	1	1	Q8BW96	Q8BW96 [61-74]		1	1544.83	FALSE	Mouse	38.796	1.11353e-16	1907.9	36499.3	76425.1		45.07		Peak Found	Not Found	Not Found	Peak Found	High	Not Found	High	0.0001712	0.001147	1.49
	FALSE	High	[K].LFEQILK.[A]		0.015913	0.00181565	2	2	1	16	Q8BW96; Q91YS8	Q8BW96 [229-235]; Q91YS8 [226-232]		0	890.535	FALSE	Mouse	34.902	1.11353e-16	2121.38	187057	266070		21.75	Shared	High	High	High	High	High	High	High	0.0003612	0.002711	1.41
	FALSE	High	[K].IMISDFGLSK.[M]		0.000340959	5.86066e-05	2	2	1	4	Q8BW96; Q91YS8	Q8BW96 [161-170]; Q91YS8 [158-167]		0	1110.59	FALSE	Mouse	0.619	0.692554	3.13	105819	65515.4	52.32	39.25	Shared	High	High	Peak Found	High	High	Peak Found	High	1.036e-05	4.796e-05	2.07
	FALSE	High	[K].IMISDFGLSK.[M]	1xOxidation [M2]	0.0338826	0.00392478	2	2	1	1	Q8BW96; Q91YS8	Q8BW96 [161-170]; Q91YS8 [158-167]		0	1126.58	FALSE	Mouse	1.76	0.708558	56.15	42777.6	46779.7	34.26	72.29	Shared	Peak Found	Peak Found	Peak Found	High	Peak Found	Peak Found	High	0.0008428	0.0059	1.11
FALSE	High	Master Protein	Q8C522	Endonuclease domain-containing 1 protein [OS=Mus musculus]	0	FALSE	Mouse	27.349	12	5	6	27	5	501	55.2	6.16	34.22	5	other metabolic processes	non-structural extracellular	nucleic acid binding activity;other molecular function		71946	Endod1	mmu:71946; Q4VA96; Q8C522; Q8C5M1; Q8VE35	ENSMUSG00000037419	Platelet degranulation		1	0	1.137	0.895234	20.21	681267	912499
	Checked	Confidence	Annotated Sequence	Modifications	Qvality PEP	Qvality q-value	# Protein Groups	# Proteins	# Isoforms	# PSMs	Master Protein Accessions	Positions in Master Proteins	Modifications in Master Proteins	# Missed Cleavages	Theo. MH+ [Da]	Contaminant	Marked as	Abundance Ratio: (Dopaminergique P3) / (Controle P1)	Abundance Ratio Adj. P-Value: (Dopaminergique P3) / (Controle P1)	Abundance Ratio Variability [%]: (Dopaminergique P3) / (Controle P1)	Abundances (Grouped): Controle P1	Abundances (Grouped): Dopaminergique P3	Abundances (Grouped) CV [%]: Controle P1	Abundances (Grouped) CV [%]: Dopaminergique P3	Quan Info	Found in Sample: [S1] F1: Sample, 1, Controle P1	Found in Sample: [S3] F3: Sample, 2, Controle P1	Found in Sample: [S5] F5: Sample, 3, Controle P1	Found in Sample: [S2] F2: Sample, 1, Dopaminergique P3	Found in Sample: [S4] F4: Sample, 2, Dopaminergique P3	Found in Sample: [S6] F6: Sample, 3, Dopaminergique P3	Confidence (by Search Engine): Sequest HT	Percolator q-Value (by Search Engine): Sequest HT	Percolator PEP (by Search Engine): Sequest HT	XCorr (by Search Engine): Sequest HT
	FALSE	High	[K].DLYILTGAVPSEHR.[V]		0.000174839	5.86066e-05	1	1	1	3	Q8C522	Q8C522 [195-208]		0	1570.82	FALSE	Mouse	0.001	1.11353e-16	0	52317.8					High	Not Found	Not Found	High	High	Not Found	High	1.036e-05	2.387e-05	2.7
	FALSE	High	[K].ILEVVNQVQDEER.[S]		2.41919e-09	5.86066e-05	1	1	1	6	Q8C522	Q8C522 [282-294]		0	1570.81	FALSE	Mouse	0.978	1	45.84	209538	211661	6.26	29.71		High	High	High	High	High	High	High	1.036e-05	2.043e-10	3.43
	FALSE	High	[R].LLLPQQAGFGECDR.[F]	1xCarbamidomethyl [C12]	0.00445697	0.000605766	1	1	1	3	Q8C522	Q8C522 [23-36]		0	1603.79	FALSE	Mouse	1.454	0.885415	7.53	117588	165041	25.37	34.34		High	Peak Found	Peak Found	Peak Found	Peak Found	Peak Found	High	9.219e-05	0.0007132	1.38
	FALSE	High	[R].IPVFSAFR.[A]		0.00185808	0.000166384	1	1	1	8	Q8C522	Q8C522 [75-82]		0	936.53	FALSE	Mouse	1.048	1	4.17	282441	329578	13.83	14.83		High	High	High	High	High	High	High	2.671e-05	0.000284	2.09
	FALSE	High	[R].MSPLASTQSQR.[S]		0.00708129	0.00100686	1	1	1	2	Q8C522	Q8C522 [302-312]		0	1205.59	FALSE	Mouse	0.853	0.985062	5.56	87802	72188	22.03	8.84		Peak Found	Peak Found	Peak Found	High	High	Peak Found	High	0.0001712	0.001162	1.21
	FALSE	High	[R].MSPLASTQSQR.[S]	1xOxidation [M1]	0.00251541	0.000214026	1	1	1	5	Q8C522	Q8C522 [302-312]		0	1221.59	FALSE	Mouse	1.541	0.7055	100.18	109561	128497	33.94	31.7		High	Not Found	High	Peak Found	High	High	High	3.37e-05	0.0003905	2.26
FALSE	High	Master Protein	P34152	Focal adhesion kinase 1 [OS=Mus musculus]	0	FALSE	Mouse	27.312	7	6	6	32	5	1052	119.2	6.62	32.08	6	cell organization and biogenesis;protein metabolism;other metabolic processes;stress response;transport;developmental processes;signal transduction;other biological processes	plasma membrane;other membranes;cytosol;cytoskeleton;nucleus;other cell component	signal transduction activity or receptor binding;cytoskeletal activity;kinase activity;other molecular function	Pf00373, Pf03623, Pf07714, Pf18038	14083	Ptk2	mmu:14083; O08578; P34152; Q5DTH7; Q8C513; Q8CFH7; Q8CHM2; Q8K2S0; Q9DAW3	ENSMUSG00000022607	Extra-nuclear estrogen signaling; Regulation of actin dynamics for phagocytic cup formation; RHO GTPases Activate WASPs and WAVEs; RAF/MAP kinase cascade; NCAM signaling for neurite out-growth; MET activates PTK2 signaling; GRB2:SOS provides linkage to MAPK signaling for Integrins ; p130Cas linkage to MAPK signaling for integrins; Apoptotic cleavage of cellular proteins; EPHB-mediated forward signaling; VEGFA-VEGFR2 Pathway; DCC mediated attractive signaling	ErbB signaling pathway; Signaling of Hepatocyte Growth Factor Receptor; Chemokine signaling pathway; TNF-alpha NF-kB Signaling Pathway; Primary Focal Segmental Glomerulosclerosis FSGS; Focal Adhesion-PI3K-Akt-mTOR-signaling pathway; IL-3 Signaling Pathway; IL-6 signaling Pathway; Alpha6-Beta4 Integrin Signaling Pathway; Regulation of Actin Cytoskeleton; Integrin-mediated Cell Adhesion; Focal Adhesion	25	0	0.958	0.975926	5.54	275938	272231
	Checked	Confidence	Annotated Sequence	Modifications	Qvality PEP	Qvality q-value	# Protein Groups	# Proteins	# Isoforms	# PSMs	Master Protein Accessions	Positions in Master Proteins	Modifications in Master Proteins	# Missed Cleavages	Theo. MH+ [Da]	Contaminant	Marked as	Abundance Ratio: (Dopaminergique P3) / (Controle P1)	Abundance Ratio Adj. P-Value: (Dopaminergique P3) / (Controle P1)	Abundance Ratio Variability [%]: (Dopaminergique P3) / (Controle P1)	Abundances (Grouped): Controle P1	Abundances (Grouped): Dopaminergique P3	Abundances (Grouped) CV [%]: Controle P1	Abundances (Grouped) CV [%]: Dopaminergique P3	Quan Info	Found in Sample: [S1] F1: Sample, 1, Controle P1	Found in Sample: [S3] F3: Sample, 2, Controle P1	Found in Sample: [S5] F5: Sample, 3, Controle P1	Found in Sample: [S2] F2: Sample, 1, Dopaminergique P3	Found in Sample: [S4] F4: Sample, 2, Dopaminergique P3	Found in Sample: [S6] F6: Sample, 3, Dopaminergique P3	Confidence (by Search Engine): Sequest HT	Percolator q-Value (by Search Engine): Sequest HT	Percolator PEP (by Search Engine): Sequest HT	XCorr (by Search Engine): Sequest HT
	FALSE	High	[K].AQLSTILEEEKVQQEER.[M]		2.34884e-07	5.86066e-05	1	1	1	3	P34152	P34152 [674-690]		1	2030.04	FALSE	Mouse	1.643	0.638505	98.16	67468.8	144772	18.3	72.38		Peak Found	Peak Found	High	High	High	Peak Found	High	1.036e-05	2.419e-08	2.82
	FALSE	High	[K].FFEILSPVYR.[F]		0.0121819	0.00139314	1	1	1	7	P34152	P34152 [243-252]		0	1270.68	FALSE	Mouse	0.958	1	5.54	19540	21306.2	53	18.24		High	High	Peak Found	High	High	Not Found	High	0.0002679	0.002046	1.37
	FALSE	High	[K].LGDFGLSR.[Y]		0.00200445	0.000214026	2	2	1	9	Q9QVP9; P34152	Q9QVP9 [565-572]; P34152 [562-569]		0	864.457	FALSE	Mouse	0.575	0.331521	81.84	218866	241049	30.96	21.36	Shared	High	High	High	High	High	High	High	3.37e-05	0.0003066	2.15
	FALSE	High	[K].LLNSDLGELISK.[M]		6.61174e-06	5.86066e-05	1	1	1	5	P34152	P34152 [989-1000]		0	1301.73	FALSE	Mouse	0.814	0.968227	34.79	87696.6	71413.4	25.06	48.2		High	High	High	High	High	Peak Found	High	1.036e-05	7.862e-07	2.07
	FALSE	High	[K].NLLDVIDQAR.[L]		0.000365329	5.86066e-05	1	1	1	5	P34152	P34152 [1033-1042]		0	1156.63	FALSE	Mouse	0.883	0.98666	45.76	84049.8	106173	34.17	49.73		High	High	High	High	High	Peak Found	High	1.036e-05	5.176e-05	2.34
	FALSE	High	[R].TLLATVDETIPALPASTHR.[E]		0.00491268	0.000750007	1	1	1	3	P34152	P34152 [963-981]		0	2006.09	FALSE	Mouse	1.279	0.964895	78.58	31482.6	40272.3	71.15	6.44		Peak Found	High	Not Found	High	High	Not Found	High	0.0001135	0.0007891	1.58
FALSE	High	Master Protein	P57759	Endoplasmic reticulum resident protein 29 [OS=Mus musculus]	0	FALSE	Mouse	27.271	27	6	6	32	6	262	28.8	6.15	47.34	6	transport;other biological processes	ER/Golgi;other cell component	other molecular function	Pf07749, Pf07912	67397	Erp29	mmu:67397; P57759; Q3THW3; Q9CQ42	ENSMUSG00000029616			0	0	0.882	0.824623	5.42	1.07499e+06	925416
	Checked	Confidence	Annotated Sequence	Modifications	Qvality PEP	Qvality q-value	# Protein Groups	# Proteins	# Isoforms	# PSMs	Master Protein Accessions	Positions in Master Proteins	Modifications in Master Proteins	# Missed Cleavages	Theo. MH+ [Da]	Contaminant	Marked as	Abundance Ratio: (Dopaminergique P3) / (Controle P1)	Abundance Ratio Adj. P-Value: (Dopaminergique P3) / (Controle P1)	Abundance Ratio Variability [%]: (Dopaminergique P3) / (Controle P1)	Abundances (Grouped): Controle P1	Abundances (Grouped): Dopaminergique P3	Abundances (Grouped) CV [%]: Controle P1	Abundances (Grouped) CV [%]: Dopaminergique P3	Quan Info	Found in Sample: [S1] F1: Sample, 1, Controle P1	Found in Sample: [S3] F3: Sample, 2, Controle P1	Found in Sample: [S5] F5: Sample, 3, Controle P1	Found in Sample: [S2] F2: Sample, 1, Dopaminergique P3	Found in Sample: [S4] F4: Sample, 2, Dopaminergique P3	Found in Sample: [S6] F6: Sample, 3, Dopaminergique P3	Confidence (by Search Engine): Sequest HT	Percolator q-Value (by Search Engine): Sequest HT	Percolator PEP (by Search Engine): Sequest HT	XCorr (by Search Engine): Sequest HT
	FALSE	High	[R].DGDLENPVLYNGAVK.[V]		5.36551e-08	5.86066e-05	1	1	1	6	P57759	P57759 [125-139]		0	1603.8	FALSE	Mouse	1.454	0.885415	7.53	117588	165041	25.37	34.34		High	High	High	High	High	High	High	1.036e-05	5.16e-09	2.76
	FALSE	High	[K].FDTQYPYGEK.[Q]		0.000330655	5.86066e-05	1	1	1	4	P57759	P57759 [62-71]		0	1247.56	FALSE	Mouse	1.017	1	68.52	117228	130144	12.41	61.27		High	High	Not Found	High	Peak Found	Peak Found	High	1.036e-05	4.671e-05	2.25
	FALSE	High	[K].GALPLDTVTFYK.[V]		2.17748e-05	5.86066e-05	1	1	1	12	P57759	P57759 [39-50]		0	1324.71	FALSE	Mouse	0.751	0.821019	33.1	295786	237734	25.67	43.52		High	High	Peak Found	High	High	Peak Found	High	1.036e-05	2.733e-06	2.12
	FALSE	High	[K].ILDQGEDFPASEMAR.[I]		0.020478	0.00223551	1	1	1	3	P57759	P57759 [211-225]		0	1678.77	FALSE	Mouse	0.882	1	28.37	44492.5	42041	37.84	8.94		High	Peak Found	High	High	Peak Found	Peak Found	High	0.0004687	0.003526	1.25
	FALSE	High	[K].QGQDGLLSVK.[E]		0.0194421	0.0021574	1	1	1	2	P57759	P57759 [185-194]		0	1044.57	FALSE	Mouse	1.163	0.984159	52.8	284149	280018	60.09	62.14		High	Peak Found	Peak Found	High	Peak Found	Peak Found	High	0.0004426	0.003338	1.12
	FALSE	High	[K].SLNILTAFR.[K]		0.000481445	5.86066e-05	1	1	1	5	P57759	P57759 [245-253]		0	1034.6	FALSE	Mouse	0.701	0.831939	27.07	155602	160915	43.89	58.8		High	High	High	High	High	Peak Found	High	1.036e-05	6.903e-05	2.17
FALSE	High	Master Protein	P35436	Glutamate receptor ionotropic, NMDA 2A [OS=Mus musculus]	0	FALSE	Mouse	27.258	6	8	8	33	8	1464	165.3	7.01	9.41	8	cell-cell signaling;cell organization and biogenesis;other metabolic processes;stress response;transport;developmental processes;signal transduction;other biological processes	plasma membrane;other membranes;ER/Golgi;other cell component	signal transduction activity or receptor binding;transporter activity;other molecular function	Pf00060, Pf01094, Pf10565, Pf10613	14811	Grin2a	mmu:14811; P35436	ENSMUSG00000059003	Synaptic adhesion-like molecules; Assembly and cell surface presentation of NMDA receptors; Unblocking of NMDA receptors, glutamate binding and activation	Hypothetical Network for Drug Addiction; Alzheimers Disease	5	0	1.157	0.84491	58.64	949197	1.27689e+06
	Checked	Confidence	Annotated Sequence	Modifications	Qvality PEP	Qvality q-value	# Protein Groups	# Proteins	# Isoforms	# PSMs	Master Protein Accessions	Positions in Master Proteins	Modifications in Master Proteins	# Missed Cleavages	Theo. MH+ [Da]	Contaminant	Marked as	Abundance Ratio: (Dopaminergique P3) / (Controle P1)	Abundance Ratio Adj. P-Value: (Dopaminergique P3) / (Controle P1)	Abundance Ratio Variability [%]: (Dopaminergique P3) / (Controle P1)	Abundances (Grouped): Controle P1	Abundances (Grouped): Dopaminergique P3	Abundances (Grouped) CV [%]: Controle P1	Abundances (Grouped) CV [%]: Dopaminergique P3	Quan Info	Found in Sample: [S1] F1: Sample, 1, Controle P1	Found in Sample: [S3] F3: Sample, 2, Controle P1	Found in Sample: [S5] F5: Sample, 3, Controle P1	Found in Sample: [S2] F2: Sample, 1, Dopaminergique P3	Found in Sample: [S4] F4: Sample, 2, Dopaminergique P3	Found in Sample: [S6] F6: Sample, 3, Dopaminergique P3	Confidence (by Search Engine): Sequest HT	Percolator q-Value (by Search Engine): Sequest HT	Percolator PEP (by Search Engine): Sequest HT	XCorr (by Search Engine): Sequest HT
	FALSE	High	[K].DLSFTEEGYQVHPR.[L]		0.00102644	0.000109712	1	1	1	1	P35436	P35436 [347-360]		0	1677.79	FALSE	Mouse	0.272	0.0744528	113.4	33403.3	19190.5	72.05	89.63		High	Peak Found	Peak Found	Peak Found	Peak Found	Not Found	High	1.789e-05	0.0001528	0.86
	FALSE	High	[K].FSYIPEAK.[A]		0.0225499	0.00258302	1	1	1	5	P35436	P35436 [310-317]		0	954.493	FALSE	Mouse	0.699	0.595548	36.38	531298	298327	64.48	31.26		High	Peak Found	High	High	Peak Found	High	High	0.0005212	0.003884	1.57
	FALSE	High	[K].GNLIYSDNR.[S]		0.0859006	0.00844487	1	1	1	2	P35436	P35436 [939-947]		0	1051.52	FALSE	Mouse	12.299	1.17884e-08	84.89	33373.9	157121	15.53	97.89		High	Peak Found	Not Found	Peak Found	High	Peak Found	High	0.002125	0.0153	1.36
	FALSE	High	[R].GVEDALVSLK.[T]		0.000151095	5.86066e-05	1	1	1	10	P35436	P35436 [712-721]		0	1030.58	FALSE	Mouse	1.014	1	56.68	120341	114138	57.37	34.23		High	High	High	High	High	High	High	1.036e-05	2.057e-05	1.54
	FALSE	High	[R].LVVIVLNK.[D]		0.0108174	0.00127605	1	1	1	4	P35436	P35436 [361-368]		0	897.613	FALSE	Mouse	1.849	0.417338	64.99	49133.2	72156.8	88.06	22.16		Peak Found	High	Peak Found	High	High	Peak Found	High	0.0002461	0.001815	1.65
	FALSE	High	[R].QDSLNQNPVSQR.[D]		0.00185808	0.000166384	1	1	1	2	P35436	P35436 [1023-1034]		0	1385.68	FALSE	Mouse	1000	1.11353e-16	0	59304.7	84414.1		36.91		High	Not Found	Not Found	Not Found	High	Peak Found	High	2.671e-05	0.000283	1.31
	FALSE	High	[K].SSLFPQGLEDSKR.[S]		0.0663924	0.00666981	1	1	1	2	P35436	P35436 [1341-1353]		1	1463.75	FALSE	Mouse	1.469	0.783218	55.15	68444.2	193267	89.1	54.19		Peak Found	High	Peak Found	Peak Found	High	Peak Found	High	0.001598	0.01178	1.15
	FALSE	High	[R].YLPEEVAHSDISETSSR.[A]		4.20022e-06	5.86066e-05	1	1	1	7	P35436	P35436 [1051-1067]		0	1919.9	FALSE	Mouse	0.95	1	70.51	75644.5	112853	33.68	1.17		High	High	High	High	High	Not Found	High	1.036e-05	4.886e-07	2.04
FALSE	High	Master Protein	Q9D0L4	AarF domain-containing protein kinase 1 [OS=Mus musculus]	0	FALSE	Mouse	27.223	13	5	5	16	5	525	59.7	8.05	13.56	5	cell organization and biogenesis;protein metabolism;other metabolic processes;other biological processes	non-structural extracellular;other membranes;mitochondrion	kinase activity;other molecular function	Pf03109	72113	Adck1	mmu:72113; Q3UKJ2; Q9D0L4	ENSMUSG00000021044			0	0	0.769	0.646439	15.53	571320	314184
	Checked	Confidence	Annotated Sequence	Modifications	Qvality PEP	Qvality q-value	# Protein Groups	# Proteins	# Isoforms	# PSMs	Master Protein Accessions	Positions in Master Proteins	Modifications in Master Proteins	# Missed Cleavages	Theo. MH+ [Da]	Contaminant	Marked as	Abundance Ratio: (Dopaminergique P3) / (Controle P1)	Abundance Ratio Adj. P-Value: (Dopaminergique P3) / (Controle P1)	Abundance Ratio Variability [%]: (Dopaminergique P3) / (Controle P1)	Abundances (Grouped): Controle P1	Abundances (Grouped): Dopaminergique P3	Abundances (Grouped) CV [%]: Controle P1	Abundances (Grouped) CV [%]: Dopaminergique P3	Quan Info	Found in Sample: [S1] F1: Sample, 1, Controle P1	Found in Sample: [S3] F3: Sample, 2, Controle P1	Found in Sample: [S5] F5: Sample, 3, Controle P1	Found in Sample: [S2] F2: Sample, 1, Dopaminergique P3	Found in Sample: [S4] F4: Sample, 2, Dopaminergique P3	Found in Sample: [S6] F6: Sample, 3, Dopaminergique P3	Confidence (by Search Engine): Sequest HT	Percolator q-Value (by Search Engine): Sequest HT	Percolator PEP (by Search Engine): Sequest HT	XCorr (by Search Engine): Sequest HT
	FALSE	High	[K].NLPLELDFLNEGR.[N]		2.55907e-05	5.86066e-05	1	1	1	3	Q9D0L4	Q9D0L4 [219-231]		0	1529.8	FALSE	Mouse	0.769	0.922969	6.77	108838	62705	33.83	59.63		Peak Found	High	Not Found	High	High	Peak Found	High	1.036e-05	3.229e-06	2.1
	FALSE	High	[K].QGIGQAPVSATEDSEIR.[N]		3.60861e-09	5.86066e-05	1	1	1	3	Q9D0L4	Q9D0L4 [391-407]		0	1757.87	FALSE	Mouse	0.001	1.11353e-16	0	103540					High	High	Not Found	High	Not Found	Not Found	High	1.036e-05	3.098e-10	2.69
	FALSE	High	[R].SIETTLGTR.[S]		0.0287933	0.0032778	1	1	1	2	Q9D0L4	Q9D0L4 [440-448]		0	977.526	FALSE	Mouse	0.589	0.547828	18.74	193366	113929	83.66	43.17		High	Peak Found	High	Peak Found	Peak Found	Peak Found	High	0.0006998	0.004999	1.7
	FALSE	High	[R].SVPYGSEEYLQR.[R]		3.617e-05	5.86066e-05	1	1	1	5	Q9D0L4	Q9D0L4 [59-70]		0	1427.68	FALSE	Mouse	0.889	0.994351	51.75	105717	93955.7	23.12	49.17		High	High	Peak Found	High	High	High	High	1.036e-05	4.631e-06	1.91
	FALSE	High	[K].VLHSQAPQSSMQEVR.[Q]		0.000187353	5.86066e-05	1	1	1	3	Q9D0L4	Q9D0L4 [117-131]		0	1696.84	FALSE	Mouse	0.74	0.941408	148.15	57236	51867.5	5.67	22.77		High	Peak Found	Not Found	High	Not Found	Peak Found	High	1.036e-05	2.582e-05	1.59
FALSE	High	Master Protein	Q640R3	Hepatocyte cell adhesion molecule [OS=Mus musculus]	0	FALSE	Mouse	27.207	16	5	5	28	5	418	46.3	9.42	36.9	5	cell adhesion;cell cycle OR cell proliferation;other biological processes	other membranes;other cell component		Pf07686, Pf13927	72927	Hepacam	mmu:72927; Q640R3	ENSMUSG00000046240			0	0	1.168	0.852624	33.16	703142	818087
	Checked	Confidence	Annotated Sequence	Modifications	Qvality PEP	Qvality q-value	# Protein Groups	# Proteins	# Isoforms	# PSMs	Master Protein Accessions	Positions in Master Proteins	Modifications in Master Proteins	# Missed Cleavages	Theo. MH+ [Da]	Contaminant	Marked as	Abundance Ratio: (Dopaminergique P3) / (Controle P1)	Abundance Ratio Adj. P-Value: (Dopaminergique P3) / (Controle P1)	Abundance Ratio Variability [%]: (Dopaminergique P3) / (Controle P1)	Abundances (Grouped): Controle P1	Abundances (Grouped): Dopaminergique P3	Abundances (Grouped) CV [%]: Controle P1	Abundances (Grouped) CV [%]: Dopaminergique P3	Quan Info	Found in Sample: [S1] F1: Sample, 1, Controle P1	Found in Sample: [S3] F3: Sample, 2, Controle P1	Found in Sample: [S5] F5: Sample, 3, Controle P1	Found in Sample: [S2] F2: Sample, 1, Dopaminergique P3	Found in Sample: [S4] F4: Sample, 2, Dopaminergique P3	Found in Sample: [S6] F6: Sample, 3, Dopaminergique P3	Confidence (by Search Engine): Sequest HT	Percolator q-Value (by Search Engine): Sequest HT	Percolator PEP (by Search Engine): Sequest HT	XCorr (by Search Engine): Sequest HT
	FALSE	High	[K].DKDSSEPDENPATEPR.[S]		9.45533e-05	5.86066e-05	1	1	1	5	Q640R3	Q640R3 [317-332]		1	1786.77	FALSE	Mouse	1.097	1	32.76	75905.5	84859.1	20	33.82		High	High	High	High	High	Peak Found	High	1.036e-05	1.257e-05	2.62
	FALSE	High	[R].IREQDESGQVEISA.[-]		0.0104231	0.00123673	1	1	1	4	Q640R3	Q640R3 [405-418]		1	1560.75	FALSE	Mouse	1.429	0.811012	88.04	119325	80054.4	20.36	47.05		High	High	Not Found	High	High	Peak Found	High	0.0002345	0.001738	2.12
	FALSE	High	[R].MLLSPDQK.[V]	1xOxidation [M1]	0.0116512	0.00139314	1	1	1	3	Q640R3	Q640R3 [193-200]		0	947.487	FALSE	Mouse	0.754	0.867437	18.66	214409	161984	44.69	0.52		Peak Found	Peak Found	High	High	High	Peak Found	High	0.0002679	0.001958	2.03
	FALSE	High	[K].SEADTLPR.[S]		0.0127368	0.00147055	1	1	1	6	Q640R3	Q640R3 [293-300]		0	888.442	FALSE	Mouse	1.119	1	16.62	139968	123756	28.13	30.71		High	High	High	High	Peak Found	High	High	0.000284	0.002144	1.64
	FALSE	High	[R].STTEPGPPGYSVSPPVPGR.[S]		1.07546e-08	5.86066e-05	1	1	1	10	Q640R3	Q640R3 [333-351]		0	1881.93	FALSE	Mouse	1.517	0.633822	29.18	148092	224669	23.29	53.06		High	High	High	High	High	High	High	1.036e-05	9.667e-10	2.69
FALSE	High	None	Q7TSF0	Desmoglein-1-gamma [OS=Mus musculus]	0	FALSE	Mouse	27.201	4	5	7	94	5	911	100.5	4.96	76.27	5	cell adhesion	plasma membrane;other membranes;other cell component	other molecular function	Pf00028, Pf01049	211924	Dsg1c	mmu:211924; Q7TQ61; Q7TSF0	ENSMUSG00000034774			0	0	0.911	0.915328	8.76	8.75041e+06	1.18948e+07
	Checked	Confidence	Annotated Sequence	Modifications	Qvality PEP	Qvality q-value	# Protein Groups	# Proteins	# Isoforms	# PSMs	Master Protein Accessions	Positions in Master Proteins	Modifications in Master Proteins	# Missed Cleavages	Theo. MH+ [Da]	Contaminant	Marked as	Abundance Ratio: (Dopaminergique P3) / (Controle P1)	Abundance Ratio Adj. P-Value: (Dopaminergique P3) / (Controle P1)	Abundance Ratio Variability [%]: (Dopaminergique P3) / (Controle P1)	Abundances (Grouped): Controle P1	Abundances (Grouped): Dopaminergique P3	Abundances (Grouped) CV [%]: Controle P1	Abundances (Grouped) CV [%]: Dopaminergique P3	Quan Info	Found in Sample: [S1] F1: Sample, 1, Controle P1	Found in Sample: [S3] F3: Sample, 2, Controle P1	Found in Sample: [S5] F5: Sample, 3, Controle P1	Found in Sample: [S2] F2: Sample, 1, Dopaminergique P3	Found in Sample: [S4] F4: Sample, 2, Dopaminergique P3	Found in Sample: [S6] F6: Sample, 3, Dopaminergique P3	Confidence (by Search Engine): Sequest HT	Percolator q-Value (by Search Engine): Sequest HT	Percolator PEP (by Search Engine): Sequest HT	XCorr (by Search Engine): Sequest HT
	FALSE	High	[R].EMQDLGGGER.[T]		0.00034623	5.86066e-05	1	3	1	23	Q7TSF1	Q7TSF1 [662-671]		0	1091.48	FALSE	Mouse	1.871	0.146154	22.43	527079	1.00914e+06	63.46	6.65		High	High	High	High	High	High	High	1.036e-05	4.9e-05	2.02
	FALSE	High	[R].EMQDLGGGER.[T]	1xOxidation [M2]	0.0625855	0.00630161	1	3	1	7	Q7TSF1	Q7TSF1 [662-671]		0	1107.47	FALSE	Mouse	2.155	0.145983	33.66	54820.7	173041	31.62	47.49		Peak Found	Peak Found	Peak Found	High	Peak Found	High	High	0.001492	0.0111	1.09
	FALSE	High	[R].EVTPFFIIYCR.[A]	1xCarbamidomethyl [C10]	9.41763e-06	5.86066e-05	1	3	1	18	Q7TSF1	Q7TSF1 [118-128]		0	1444.73	FALSE	Mouse	0.911	0.995425	62.93	133032	147141	46.26	87.23		High	High	High	High	High	Peak Found	High	1.036e-05	1.136e-06	2.04
	FALSE	High	[K].KLADISLGK.[E]		0.000210229	5.86066e-05	1	3	1	12	Q7TSF1	Q7TSF1 [778-786]		1	944.578	FALSE	Mouse	0.782	0.872933	2.64	195869	398751	77.44	67.55		High	High	High	High	High	Peak Found	High	1.036e-05	2.916e-05	2.38
	FALSE	High	[K].LADISLGK.[E]		0.000470503	5.86066e-05	1	3	1	17	Q7TSF1	Q7TSF1 [779-786]		0	816.483	FALSE	Mouse	0.86	0.967446	22.95	1.39343e+06	1.94345e+06	43.77	63.83		High	High	High	High	High	High	High	1.036e-05	6.755e-05	1.86
	FALSE	High	[R].TMNNFLDR.[E]		0.0171386	0.00189326	1	3	1	4	Q7TSF1	Q7TSF1 [220-227]		0	1010.47	FALSE	Mouse	1.195	0.979519	9.94	49805.3	64757.8	30.38	40.17		High	Peak Found	Peak Found	High	High	Peak Found	High	0.000383	0.00292	1.32
	FALSE	High	[R].TMNNFLDR.[E]	1xOxidation [M2]	0.00118643	0.000109712	1	3	1	13	Q7TSF1	Q7TSF1 [220-227]		0	1026.47	FALSE	Mouse	0.846	0.907618	39.06	6.98074e+06	7.85532e+06	48.07	16.68		High	High	High	High	High	High	High	1.789e-05	0.0001772	1.06
FALSE	High	Master Protein	Q9WV31	Activity-regulated cytoskeleton-associated protein [OS=Mus musculus]	0	FALSE	Mouse	27.136	15	5	5	32	5	396	45.3	5.39	43.07	5	cell organization and biogenesis;transport;developmental processes;other biological processes	non-structural extracellular;plasma membrane;other membranes;cytoskeleton;other cytoplasmic organelle;other cell component	cytoskeletal activity;nucleic acid binding activity	Pf18162	11838	Arc	mmu:11838; Q9ES15; Q9WV31	ENSMUSG00000022602		Serotonin and anxiety-related events; Serotonin and anxiety	2	0	0.947	0.970443	14.15	4.93014e+07	4.72646e+07
	Checked	Confidence	Annotated Sequence	Modifications	Qvality PEP	Qvality q-value	# Protein Groups	# Proteins	# Isoforms	# PSMs	Master Protein Accessions	Positions in Master Proteins	Modifications in Master Proteins	# Missed Cleavages	Theo. MH+ [Da]	Contaminant	Marked as	Abundance Ratio: (Dopaminergique P3) / (Controle P1)	Abundance Ratio Adj. P-Value: (Dopaminergique P3) / (Controle P1)	Abundance Ratio Variability [%]: (Dopaminergique P3) / (Controle P1)	Abundances (Grouped): Controle P1	Abundances (Grouped): Dopaminergique P3	Abundances (Grouped) CV [%]: Controle P1	Abundances (Grouped) CV [%]: Dopaminergique P3	Quan Info	Found in Sample: [S1] F1: Sample, 1, Controle P1	Found in Sample: [S3] F3: Sample, 2, Controle P1	Found in Sample: [S5] F5: Sample, 3, Controle P1	Found in Sample: [S2] F2: Sample, 1, Dopaminergique P3	Found in Sample: [S4] F4: Sample, 2, Dopaminergique P3	Found in Sample: [S6] F6: Sample, 3, Dopaminergique P3	Confidence (by Search Engine): Sequest HT	Percolator q-Value (by Search Engine): Sequest HT	Percolator PEP (by Search Engine): Sequest HT	XCorr (by Search Engine): Sequest HT
	FALSE	High	[K].EFLQYSEGTLSR.[E]		1.04078e-05	5.86066e-05	1	1	1	6	Q9WV31	Q9WV31 [270-281]		0	1429.7	FALSE	Mouse	0.825	0.932171	35.15	348541	216583	63.54	57.53		High	High	High	High	High	Peak Found	High	1.036e-05	1.263e-06	2.47
	FALSE	High	[R].GGPAAKPNVILQIGK.[C]		9.95851e-09	5.86066e-05	1	1	1	6	Q9WV31	Q9WV31 [19-33]		0	1462.87	FALSE	Mouse	1.199	0.980812	6.31	76078.6	108995	17.71	17.8		High	High	High	High	High	High	High	1.036e-05	8.889e-10	2.25
	FALSE	High	[R].HLLTEVSK.[Q]		0.00562016	0.00078021	1	1	1	5	Q9WV31	Q9WV31 [48-55]		0	926.531	FALSE	Mouse	0.865	0.987504	15.96	134751	107235	25.75	12.52		High	High	Peak Found	High	High	High	High	0.0001245	0.000908	2.2
	FALSE	High	[K].LENNLDGYVPTGDSQR.[W]		4.60627e-06	5.86066e-05	1	1	1	5	Q9WV31	Q9WV31 [71-86]		0	1777.84	FALSE	Mouse	31.531	1.11353e-16	2348.69	96154.1	105700		14.16		High	High	Not Found	High	High	High	High	1.036e-05	5.375e-07	2.34
	FALSE	High	[K].TLEQLIQR.[G]		0.00809603	0.0010841	1	1	1	10	Q9WV31	Q9WV31 [344-351]		0	1000.58	FALSE	Mouse	0.804	0.771011	50.75	4.86545e+07	46666792	39.63	12.71		High	High	High	High	High	High	High	0.0001816	0.001333	1.61
FALSE	High	Master Protein	Q5M8N4	Epimerase family protein SDR39U1 [OS=Mus musculus]	0	FALSE	Mouse	27.133	22	6	6	26	6	293	31.4	9.31	39.01	6			other molecular function	Pf01370, Pf08338	654795	Sdr39u1	mmu:654795; Q3V467; Q5M8N4; Q8BWX0	ENSMUSG00000022223			0	0	1.066	0.975926	28.81	788646	703913
	Checked	Confidence	Annotated Sequence	Modifications	Qvality PEP	Qvality q-value	# Protein Groups	# Proteins	# Isoforms	# PSMs	Master Protein Accessions	Positions in Master Proteins	Modifications in Master Proteins	# Missed Cleavages	Theo. MH+ [Da]	Contaminant	Marked as	Abundance Ratio: (Dopaminergique P3) / (Controle P1)	Abundance Ratio Adj. P-Value: (Dopaminergique P3) / (Controle P1)	Abundance Ratio Variability [%]: (Dopaminergique P3) / (Controle P1)	Abundances (Grouped): Controle P1	Abundances (Grouped): Dopaminergique P3	Abundances (Grouped) CV [%]: Controle P1	Abundances (Grouped) CV [%]: Dopaminergique P3	Quan Info	Found in Sample: [S1] F1: Sample, 1, Controle P1	Found in Sample: [S3] F3: Sample, 2, Controle P1	Found in Sample: [S5] F5: Sample, 3, Controle P1	Found in Sample: [S2] F2: Sample, 1, Dopaminergique P3	Found in Sample: [S4] F4: Sample, 2, Dopaminergique P3	Found in Sample: [S6] F6: Sample, 3, Dopaminergique P3	Confidence (by Search Engine): Sequest HT	Percolator q-Value (by Search Engine): Sequest HT	Percolator PEP (by Search Engine): Sequest HT	XCorr (by Search Engine): Sequest HT
	FALSE	High	[R].AIMLLEGQK.[V]	1xOxidation [M3]	0.0234012	0.00265054	1	1	1	2	Q5M8N4	Q5M8N4 [258-266]		0	1018.56	FALSE	Mouse	0.584	0.665371	0	105075	61338				High	Not Found	Not Found	High	Not Found	Not Found	High	0.0005472	0.004042	1.92
	FALSE	High	[R].GGGAISHMLLPFR.[L]		0.00549565	0.00078021	1	1	1	1	Q5M8N4	Q5M8N4 [164-176]		0	1355.73	FALSE	Mouse	0.261	0.0153858	148.22	43014	22264.1	29.03	62.76		Peak Found	Not Found	Peak Found	Peak Found	High	Not Found	High	0.0001245	0.0008885	1.12
	FALSE	High	[R].LDTTHLLAK.[A]		4.73385e-05	5.86066e-05	1	1	1	6	Q5M8N4	Q5M8N4 [83-91]		0	1011.58	FALSE	Mouse	0.732	0.792774	20.01	401361	258953	25.08	19.55		High	Peak Found	High	High	Peak Found	High	High	1.036e-05	6.147e-06	2.92
	FALSE	High	[R].LGLGGPIGSGR.[Q]		5.87085e-05	5.86066e-05	1	1	1	10	Q5M8N4	Q5M8N4 [177-187]		0	983.563	FALSE	Mouse	1.273	0.932171	24.13	267152	293162	26.39	11.99		High	High	High	High	High	High	High	1.036e-05	7.667e-06	2.63
	FALSE	High	[R].TLATGYQYSFPELR.[A]		6.99139e-09	5.86066e-05	1	1	1	4	Q5M8N4	Q5M8N4 [272-285]		0	1645.82	FALSE	Mouse	0.929	1	80.11	65190	89504.4	59.9	52.05		High	High	Peak Found	High	High	Not Found	High	1.036e-05	6.159e-10	3.36
	FALSE	High	[R].WNETFQK.[E]		0.0401648	0.0044267	1	1	1	3	Q5M8N4	Q5M8N4 [70-76]		0	952.452	FALSE	Mouse	2.221	0.406425	0	21380.4	47475.7				High	Not Found	High	High	Not Found	Peak Found	High	0.0009994	0.007061	1.31
FALSE	High	Master Protein	P03888	NADH-ubiquinone oxidoreductase chain 1 [OS=Mus musculus]	0	FALSE	Mouse	27.03	11	4	6	29	4	318	36	6.93	39.8	4	other metabolic processes;stress response;other biological processes	other membranes;mitochondrion;other cell component	other molecular function	Pf00146	17716; 3338902	Mtnd1	mmu:17716; P03888; Q9G0S6	ENSMUSG00000064341	Complex I biogenesis	Oxidative phosphorylation; Electron Transport Chain	4	0	0.924	0.908828	6.55	2.87282e+06	2.46677e+06
	Checked	Confidence	Annotated Sequence	Modifications	Qvality PEP	Qvality q-value	# Protein Groups	# Proteins	# Isoforms	# PSMs	Master Protein Accessions	Positions in Master Proteins	Modifications in Master Proteins	# Missed Cleavages	Theo. MH+ [Da]	Contaminant	Marked as	Abundance Ratio: (Dopaminergique P3) / (Controle P1)	Abundance Ratio Adj. P-Value: (Dopaminergique P3) / (Controle P1)	Abundance Ratio Variability [%]: (Dopaminergique P3) / (Controle P1)	Abundances (Grouped): Controle P1	Abundances (Grouped): Dopaminergique P3	Abundances (Grouped) CV [%]: Controle P1	Abundances (Grouped) CV [%]: Dopaminergique P3	Quan Info	Found in Sample: [S1] F1: Sample, 1, Controle P1	Found in Sample: [S3] F3: Sample, 2, Controle P1	Found in Sample: [S5] F5: Sample, 3, Controle P1	Found in Sample: [S2] F2: Sample, 1, Dopaminergique P3	Found in Sample: [S4] F4: Sample, 2, Dopaminergique P3	Found in Sample: [S6] F6: Sample, 3, Dopaminergique P3	Confidence (by Search Engine): Sequest HT	Percolator q-Value (by Search Engine): Sequest HT	Percolator PEP (by Search Engine): Sequest HT	XCorr (by Search Engine): Sequest HT
	FALSE	High	[K].GPNIVGPYGILQPFADAMK.[L]		0.0736121	0.00735803	1	1	1	1	P03888	P03888 [36-54]		0	1988.03	FALSE	Mouse	1.507	0.940651	0	12792.4	19275.6				Peak Found	Not Found	Not Found	High	Not Found	Not Found	High	0.001834	0.01313	0.91
	FALSE	High	[K].GPNIVGPYGILQPFADAMK.[L]	1xOxidation [M18]	0.00633266	0.000826325	1	1	1	4	P03888	P03888 [36-54]		0	2004.03	FALSE	Mouse	0.899	0.997446	41.19	225019	202345	0.22	38.06		Peak Found	High	Not Found	High	High	Not Found	High	0.0001311	0.001029	1.53
	FALSE	High	[R].KGPNIVGPYGILQPFADAMK.[L]	1xOxidation [M19]	3.98802e-09	5.86066e-05	1	1	1	5	P03888	P03888 [35-54]		1	2132.12	FALSE	Mouse	1.102	1	20.66	158896	248430	90.46	47.59		High	High	Peak Found	High	High	Not Found	High	1.036e-05	3.419e-10	3.66
	FALSE	High	[K].ILGYMQLR.[K]		0.00238575	0.000214026	1	1	1	7	P03888	P03888 [27-34]		0	993.555	FALSE	Mouse	0.888	0.982953	52.87	338941	301940	63.03	28.37		High	High	Peak Found	High	High	High	High	3.37e-05	0.0003695	1.98
	FALSE	High	[K].ILGYMQLR.[K]	1xOxidation [M5]	0.00273334	0.000267137	1	1	1	4	P03888	P03888 [27-34]		0	1009.55	FALSE	Mouse	0.774	0.866971	31.77	544465	521738	28.55	30.99		High	High	Peak Found	High	Peak Found	High	High	4.185e-05	0.0004261	1.71
	FALSE	High	[K].YSLFGALR.[A]		0.0072953	0.00104023	1	1	1	8	P03888	P03888 [127-134]		0	926.509	FALSE	Mouse	0.885	0.979519	9.14	1.48379e+06	1.31243e+06	35.75	21.81		High	High	High	High	High	Peak Found	High	0.0001752	0.001194	2.21
FALSE	High	Master Protein	Q9Z0Y1	Dynactin subunit 3 [OS=Mus musculus]	0	FALSE	Mouse	26.996	38	9	9	50	9	186	21	6.06	78.96	9	cell cycle OR cell proliferation;other biological processes	plasma membrane;other membranes;cytosol;cytoskeleton;nucleus;other cell component		Pf07426	53598	Dctn3	mmu:53598; Q9CR43; Q9D039; Q9Z0Y1	ENSMUSG00000028447	MHC class II antigen presentation; Recruitment of NuMA to mitotic centrosomes; HSP90 chaperone cycle for steroid hormone receptors (SHR); COPI-mediated anterograde transport; COPI-independent Golgi-to-ER retrograde traffic; Anchoring of the basal body to the plasma membrane; Regulation of PLK1 Activity at G2/M Transition; Loss of Nlp from mitotic centrosomes; Recruitment of mitotic centrosome proteins and complexes; AURKA Activation by TPX2		11	0	1.227	0.64228	4.35	2.47487e+06	3.24748e+06	Met-loss+Acetyl [N-Term]
	Checked	Confidence	Annotated Sequence	Modifications	Qvality PEP	Qvality q-value	# Protein Groups	# Proteins	# Isoforms	# PSMs	Master Protein Accessions	Positions in Master Proteins	Modifications in Master Proteins	# Missed Cleavages	Theo. MH+ [Da]	Contaminant	Marked as	Abundance Ratio: (Dopaminergique P3) / (Controle P1)	Abundance Ratio Adj. P-Value: (Dopaminergique P3) / (Controle P1)	Abundance Ratio Variability [%]: (Dopaminergique P3) / (Controle P1)	Abundances (Grouped): Controle P1	Abundances (Grouped): Dopaminergique P3	Abundances (Grouped) CV [%]: Controle P1	Abundances (Grouped) CV [%]: Dopaminergique P3	Quan Info	Found in Sample: [S1] F1: Sample, 1, Controle P1	Found in Sample: [S3] F3: Sample, 2, Controle P1	Found in Sample: [S5] F5: Sample, 3, Controle P1	Found in Sample: [S2] F2: Sample, 1, Dopaminergique P3	Found in Sample: [S4] F4: Sample, 2, Dopaminergique P3	Found in Sample: [S6] F6: Sample, 3, Dopaminergique P3	Confidence (by Search Engine): Sequest HT	Percolator q-Value (by Search Engine): Sequest HT	Percolator PEP (by Search Engine): Sequest HT	XCorr (by Search Engine): Sequest HT
	FALSE	High	[K].ALLEGYNK.[T]		0.0191558	0.0021271	1	1	1	7	Q9Z0Y1	Q9Z0Y1 [149-156]		0	907.488	FALSE	Mouse	0.929	1	36.32	530737	481956	37.17	32.78		High	High	High	High	Peak Found	High	High	0.0004377	0.003275	1.64
	FALSE	High	[K].KIEDLIK.[Y]		0.0235752	0.00265054	1	1	1	7	Q9Z0Y1	Q9Z0Y1 [60-66]		1	858.529	FALSE	Mouse	1.404	0.795089	8.85	280755	390050	11.04	28.01		High	Peak Found	High	High	High	High	High	0.0005575	0.00407	2.41
	FALSE	High	[R].KVADGLVK.[V]		0.0194421	0.0021574	1	1	1	6	Q9Z0Y1	Q9Z0Y1 [32-39]		1	829.514	FALSE	Mouse	2.069	0.172646	65.97	121588	299610	15.69	26.98		High	High	Peak Found	High	High	High	High	0.0004426	0.003322	2.25
	FALSE	High	[R].IAIPEASK.[L]		0.0201765	0.00223551	1	1	1	8	Q9Z0Y1	Q9Z0Y1 [76-83]		0	828.483	FALSE	Mouse	1.835	0.198739	57.37	326248	598518	15.32	26.54		High	High	High	High	High	High	High	0.0004524	0.003462	1.46
	FALSE	High	[-].MAALTDVQR.[L]	1xMet-loss+Acetyl [N-Term]	0.000973058	0.000109712	1	1	1	8	Q9Z0Y1	Q9Z0Y1 [1-9]	Q9Z0Y1 1xMet-loss+Acetyl [N-Term]	0	915.489	FALSE	Mouse	1.219	0.932171	10.16	468568	687368	11.2	36.27		High	High	High	High	High	High	High	1.789e-05	0.0001442	2.35
	FALSE	High	[K].VQVALGNIASK.[R]		1.5765e-05	5.86066e-05	1	1	1	9	Q9Z0Y1	Q9Z0Y1 [40-50]		0	1099.65	FALSE	Mouse	1.191	0.958482	28.24	372436	443687	29.93	23.36		High	High	High	High	High	High	High	1.036e-05	1.941e-06	2.47
	FALSE	High	[K].VQVALGNIASKR.[E]		0.00115081	0.000109712	1	1	1	1	Q9Z0Y1	Q9Z0Y1 [40-51]		1	1255.75	FALSE	Mouse	0.001	1.11353e-16	0	121109					Not Found	Not Found	High	Not Found	Not Found	Not Found	High	1.789e-05	0.0001715	2.67
	FALSE	High	[R].WVYGPGGTR.[G]		0.0917542	0.00899633	1	1	1	2	Q9Z0Y1	Q9Z0Y1 [20-28]		0	992.495	FALSE	Mouse								No Quan Values	Not Found	Not Found	Not Found	Not Found	High	High	High	0.002266	0.01636	1.31
	FALSE	High	[K].YLDPEYIDR.[I]		0.0476121	0.0050216	1	1	1	2	Q9Z0Y1	Q9Z0Y1 [67-75]		0	1183.56	FALSE	Mouse	1.326	0.798322	20.56	484435	642540	13.93	64.45		High	Peak Found	Peak Found	Peak Found	Peak Found	High	High	0.001153	0.008382	1.51
FALSE	High	Master Protein	P28474	Alcohol dehydrogenase class-3 [OS=Mus musculus]	0	FALSE	Mouse	26.976	19	6	7	26	6	374	39.5	7.25	39.59	6	protein metabolism;other metabolic processes;stress response;other biological processes	cytosol;mitochondrion;nucleus;other cell component	other molecular function	Pf00107, Pf08240	11532	Adh5	mmu:11532; P28474; Q3TW83; Q8C662	ENSMUSG00000028138	Ethanol oxidation		1	0	1.123	0.917442	50.42	1.53323e+06	1.10207e+06
	Checked	Confidence	Annotated Sequence	Modifications	Qvality PEP	Qvality q-value	# Protein Groups	# Proteins	# Isoforms	# PSMs	Master Protein Accessions	Positions in Master Proteins	Modifications in Master Proteins	# Missed Cleavages	Theo. MH+ [Da]	Contaminant	Marked as	Abundance Ratio: (Dopaminergique P3) / (Controle P1)	Abundance Ratio Adj. P-Value: (Dopaminergique P3) / (Controle P1)	Abundance Ratio Variability [%]: (Dopaminergique P3) / (Controle P1)	Abundances (Grouped): Controle P1	Abundances (Grouped): Dopaminergique P3	Abundances (Grouped) CV [%]: Controle P1	Abundances (Grouped) CV [%]: Dopaminergique P3	Quan Info	Found in Sample: [S1] F1: Sample, 1, Controle P1	Found in Sample: [S3] F3: Sample, 2, Controle P1	Found in Sample: [S5] F5: Sample, 3, Controle P1	Found in Sample: [S2] F2: Sample, 1, Dopaminergique P3	Found in Sample: [S4] F4: Sample, 2, Dopaminergique P3	Found in Sample: [S6] F6: Sample, 3, Dopaminergique P3	Confidence (by Search Engine): Sequest HT	Percolator q-Value (by Search Engine): Sequest HT	Percolator PEP (by Search Engine): Sequest HT	XCorr (by Search Engine): Sequest HT
	FALSE	High	[K].AAVAWEAGKPLSIEEIEVAPPK.[A]		2.51403e-09	5.86066e-05	1	1	1	13	P28474	P28474 [10-31]		0	2305.24	FALSE	Mouse	1.15	1	136.6	128589	147868	81.42	23.62		High	High	Not Found	High	High	Not Found	High	1.036e-05	2.116e-10	3.72
	FALSE	High	[K].EFGASECISPQDFSK.[S]	1xCarbamidomethyl [C7]	6.43821e-05	5.86066e-05	1	1	1	2	P28474	P28474 [234-248]		0	1701.74	FALSE	Mouse	0.675	0.822437	21.49	78090.1	55854.9	8.13	31.2		Peak Found	High	Peak Found	High	Peak Found	Peak Found	High	1.036e-05	8.469e-06	2.09
	FALSE	High	[K].GLMPDGTSR.[F]		0.0678783	0.00683534	1	1	1	2	P28474	P28474 [121-129]		0	933.446	FALSE	Mouse	1.505	0.805348	6.84	67221.2	88116.8	21.2	24.09		Peak Found	High	Peak Found	Peak Found	High	Peak Found	High	0.001653	0.01207	1.39
	FALSE	High	[K].IDPSAPLDK.[V]		0.0040127	0.000461519	1	1	1	2	P28474	P28474 [160-168]		0	955.509	FALSE	Mouse	0.027	1.11353e-16	2015.82	359983	269702	1.47			High	Peak Found	Not Found	Peak Found	Not Found	Not Found	High	7.065e-05	0.0006372	1.42
	FALSE	High	[R].IIGIDINK.[D]		0.0123641	0.00143665	1	2	1	3	P28474	P28474 [219-226]		0	885.54	FALSE	Mouse	1.123	0.993281	56.59	307442	269845	50.32	25.34		Peak Found	High	Peak Found	High	High	Peak Found	High	0.000274	0.002086	1.37
	FALSE	High	[K].LVSEYMSK.[K]		0.0123641	0.00143665	1	1	1	3	P28474	P28474 [331-338]		0	956.476	FALSE	Mouse	0.001	1.11353e-16	0	151588	193798	24.21			High	High	Peak Found	Not Found	High	Not Found	High	0.000274	0.002078	1.64
	FALSE	High	[K].LVSEYMSK.[K]	1xOxidation [M6]	0.0987057	0.00991672	1	1	1	1	P28474	P28474 [331-338]		0	972.471	FALSE	Mouse	0.636	0.411671	26.67	498418	350075	36.6	26.32		Peak Found	Peak Found	Not Found	Peak Found	High	Peak Found	High	0.002439	0.01767	0.93
FALSE	High	Master Protein	P16332	Methylmalonyl-CoA mutase, mitochondrial [OS=Mus musculus]	0	FALSE	Mouse	26.947	10	5	5	20	5	748	82.8	6.89	17.19	5	other metabolic processes;developmental processes;other biological processes	mitochondrion;other cell component	other molecular function	Pf01642, Pf02310	17850	Mmut	mmu:17850; P16332; Q3UJU1	ENSMUSG00000023921	Cobalamin (Cbl, vitamin B12) transport and metabolism; Propionyl-CoA catabolism		2	0	1.101	0.932315	43.8	3.97306e+06	4.20051e+06
	Checked	Confidence	Annotated Sequence	Modifications	Qvality PEP	Qvality q-value	# Protein Groups	# Proteins	# Isoforms	# PSMs	Master Protein Accessions	Positions in Master Proteins	Modifications in Master Proteins	# Missed Cleavages	Theo. MH+ [Da]	Contaminant	Marked as	Abundance Ratio: (Dopaminergique P3) / (Controle P1)	Abundance Ratio Adj. P-Value: (Dopaminergique P3) / (Controle P1)	Abundance Ratio Variability [%]: (Dopaminergique P3) / (Controle P1)	Abundances (Grouped): Controle P1	Abundances (Grouped): Dopaminergique P3	Abundances (Grouped) CV [%]: Controle P1	Abundances (Grouped) CV [%]: Dopaminergique P3	Quan Info	Found in Sample: [S1] F1: Sample, 1, Controle P1	Found in Sample: [S3] F3: Sample, 2, Controle P1	Found in Sample: [S5] F5: Sample, 3, Controle P1	Found in Sample: [S2] F2: Sample, 1, Dopaminergique P3	Found in Sample: [S4] F4: Sample, 2, Dopaminergique P3	Found in Sample: [S6] F6: Sample, 3, Dopaminergique P3	Confidence (by Search Engine): Sequest HT	Percolator q-Value (by Search Engine): Sequest HT	Percolator PEP (by Search Engine): Sequest HT	XCorr (by Search Engine): Sequest HT
	FALSE	High	[R].AAVQVLDDIEK.[C]		0.0398689	0.00439211	1	1	1	3	P16332	P16332 [729-739]		0	1200.65	FALSE	Mouse	1.426	0.502311	31.29	3.77259e+06	3.61932e+06	30.2	39.12		Peak Found	High	High	Peak Found	Peak Found	High	High	0.0009843	0.006996	1.18
	FALSE	High	[R].ADTLDLPEELPGVKPFTR.[G]		3.72598e-07	5.86066e-05	1	1	1	5	P16332	P16332 [74-91]		0	1998.05	FALSE	Mouse	0.865	0.996558	53.72	43050.3	62931.6	79.88	10.58		High	High	Peak Found	High	High	Not Found	High	1.036e-05	3.909e-08	2.66
	FALSE	High	[R].EVAQQAVDADVHAVGVSTLAAGHK.[T]		0.00146827	0.000109712	1	1	1	2	P16332	P16332 [654-677]		0	2373.22	FALSE	Mouse	0.809	0.97519	106.86	76440.6	27260.9	80.69	150.03		High	High	Peak Found	Peak Found	Peak Found	Peak Found	High	1.789e-05	0.0002219	2.28
	FALSE	High	[R].IDSGSEVIVGVNK.[Y]		6.11487e-08	5.86066e-05	1	1	1	3	P16332	P16332 [477-489]		0	1316.71	FALSE	Mouse	0.021	1.11353e-16	1530.4	95699.3	39784.8	4.18			High	High	Peak Found	High	Not Found	Not Found	High	1.036e-05	5.946e-09	2.35
	FALSE	High	[K].LTGTIQNDILK.[E]		2.48156e-05	5.86066e-05	1	1	1	7	P16332	P16332 [211-221]		0	1215.69	FALSE	Mouse	1.402	0.842412	8.95	83336	123885	12.74	29.61		High	High	Peak Found	High	High	High	High	1.036e-05	3.134e-06	2.1
FALSE	High	Master Protein	P56135	ATP synthase subunit f, mitochondrial [OS=Mus musculus]	0	FALSE	Mouse	26.928	38	3	6	54	3	88	10.3	9.95	53.62	3	other metabolic processes;transport	other membranes;mitochondrion		Pf10206	57423	Atp5mf	mmu:57423; P56135; Q3THX9; Q9JMF4	ENSMUSG00000038690	Formation of ATP by chemiosmotic coupling; Cristae formation	Oxidative phosphorylation; Electron Transport Chain	4	0	0.77	0.431242	39.22	4.02889e+06	3.46849e+06	Met-loss+Acetyl [N-Term]
	Checked	Confidence	Annotated Sequence	Modifications	Qvality PEP	Qvality q-value	# Protein Groups	# Proteins	# Isoforms	# PSMs	Master Protein Accessions	Positions in Master Proteins	Modifications in Master Proteins	# Missed Cleavages	Theo. MH+ [Da]	Contaminant	Marked as	Abundance Ratio: (Dopaminergique P3) / (Controle P1)	Abundance Ratio Adj. P-Value: (Dopaminergique P3) / (Controle P1)	Abundance Ratio Variability [%]: (Dopaminergique P3) / (Controle P1)	Abundances (Grouped): Controle P1	Abundances (Grouped): Dopaminergique P3	Abundances (Grouped) CV [%]: Controle P1	Abundances (Grouped) CV [%]: Dopaminergique P3	Quan Info	Found in Sample: [S1] F1: Sample, 1, Controle P1	Found in Sample: [S3] F3: Sample, 2, Controle P1	Found in Sample: [S5] F5: Sample, 3, Controle P1	Found in Sample: [S2] F2: Sample, 1, Dopaminergique P3	Found in Sample: [S4] F4: Sample, 2, Dopaminergique P3	Found in Sample: [S6] F6: Sample, 3, Dopaminergique P3	Confidence (by Search Engine): Sequest HT	Percolator q-Value (by Search Engine): Sequest HT	Percolator PEP (by Search Engine): Sequest HT	XCorr (by Search Engine): Sequest HT
	FALSE	High	[R].DFTPSGIAGAFR.[R]		1.17704e-05	5.86066e-05	1	1	1	10	P56135	P56135 [28-39]		0	1238.62	FALSE	Mouse	0.77	0.800599	39.22	1.94437e+06	2.10904e+06	33.57	41.35		High	High	High	High	High	High	High	1.036e-05	1.43e-06	2.63
	FALSE	High	[K].LGELPSWIMMR.[D]		5.33094e-06	5.86066e-05	1	1	1	3	P56135	P56135 [17-27]		0	1332.68	FALSE	Mouse	1.117	0.995941	148.13	27330.8	192759	127.06	22.22		Peak Found	High	Peak Found	High	High	Not Found	High	1.036e-05	6.259e-07	1.8
	FALSE	High	[K].LGELPSWIMMR.[D]	1xOxidation [M]	3.72997e-05	5.86066e-05	1	1	2	26	P56135	P56135 [17-27]		0	1348.68	FALSE	Mouse	1.275	0.899146	10.75	162177	272018	63.91	37.84		High	High	Peak Found	High	High	Not Found	High	1.036e-05	4.79e-06	1.74
	FALSE	High	[K].LGELPSWIMMR.[D]	2xOxidation [M9; M10]	6.79414e-05	5.86066e-05	1	1	1	6	P56135	P56135 [17-27]		0	1364.67	FALSE	Mouse	0.628	0.516494	64.02	225583	233614	40.72	63.97		High	High	Peak Found	High	High	Peak Found	High	1.036e-05	8.924e-06	1.6
	FALSE	High	[-].MASLVPLKEK.[K]	1xMet-loss+Acetyl [N-Term]	0.000221838	5.86066e-05	1	1	1	9	P56135	P56135 [1-10]	P56135 1xMet-loss+Acetyl [N-Term]	1	1026.62	FALSE	Mouse	0.978	1	66.49	710141	1.29214e+06	84.7	65.55		High	High	High	High	High	High	High	1.036e-05	3.084e-05	2.18
FALSE	High	Master Protein	Q8JZZ7	Adhesion G protein-coupled receptor L2 [OS=Mus musculus]	0	FALSE	Mouse	26.918	4	4	5	19	3	1487	166.5	6.71	19.77	4	cell organization and biogenesis;developmental processes;signal transduction;other biological processes	plasma membrane;other membranes;other cell component	other molecular function	Pf00002, Pf01825, Pf02140, Pf02191, Pf02354, Pf02793, Pf16489		Adgrl2	E9Q6C7; Q8BM90; Q8JZZ7	ENSMUSG00000028184		Non-odorant GPCRs	1	0	1.038	0.999745	19.71	208781	208012
	Checked	Confidence	Annotated Sequence	Modifications	Qvality PEP	Qvality q-value	# Protein Groups	# Proteins	# Isoforms	# PSMs	Master Protein Accessions	Positions in Master Proteins	Modifications in Master Proteins	# Missed Cleavages	Theo. MH+ [Da]	Contaminant	Marked as	Abundance Ratio: (Dopaminergique P3) / (Controle P1)	Abundance Ratio Adj. P-Value: (Dopaminergique P3) / (Controle P1)	Abundance Ratio Variability [%]: (Dopaminergique P3) / (Controle P1)	Abundances (Grouped): Controle P1	Abundances (Grouped): Dopaminergique P3	Abundances (Grouped) CV [%]: Controle P1	Abundances (Grouped) CV [%]: Dopaminergique P3	Quan Info	Found in Sample: [S1] F1: Sample, 1, Controle P1	Found in Sample: [S3] F3: Sample, 2, Controle P1	Found in Sample: [S5] F5: Sample, 3, Controle P1	Found in Sample: [S2] F2: Sample, 1, Dopaminergique P3	Found in Sample: [S4] F4: Sample, 2, Dopaminergique P3	Found in Sample: [S6] F6: Sample, 3, Dopaminergique P3	Confidence (by Search Engine): Sequest HT	Percolator q-Value (by Search Engine): Sequest HT	Percolator PEP (by Search Engine): Sequest HT	XCorr (by Search Engine): Sequest HT
	FALSE	High	[K].AIVDTVDNLLR.[A]		3.17382e-05	5.86066e-05	1	1	1	5	Q8JZZ7	Q8JZZ7 [612-622]		0	1228.69	FALSE	Mouse	1.038	1	19.71	64545.1	75926.4	59.48	81.54		High	High	Peak Found	High	High	Peak Found	High	1.036e-05	4.048e-06	2.46
	FALSE	High	[K].MIISELVHNNLR.[G]		0.00407339	0.000563336	2	2	1	1	Q80TR1; Q8JZZ7	Q80TR1 [1277-1288]; Q8JZZ7 [1290-1301]		0	1438.78	FALSE	Mouse	1	1	74129.9	49171.4	48103.3			Shared	High	Not Found	Not Found	Not Found	Peak Found	Not Found	High	7.065e-05	0.0006468	1.35
	FALSE	High	[K].MIISELVHNNLR.[G]	1xOxidation [M1]	0.000158223	5.86066e-05	2	2	1	6	Q80TR1; Q8JZZ7	Q80TR1 [1277-1288]; Q8JZZ7 [1290-1301]		0	1454.78	FALSE	Mouse	0.659	0.815468	67.66	85737.7	82237.1	36.95	32.52	Shared	High	High	Peak Found	High	High	Not Found	High	1.036e-05	2.167e-05	1.32
	FALSE	High	[K].SGEAIINYANYHDTSPYR.[W]		1.03952e-07	5.86066e-05	1	1	1	3	Q8JZZ7	Q8JZZ7 [244-261]		0	2070.95	FALSE	Mouse	0.959	1	54.04	79220.4	66955.2	32.93	12.02		High	High	Peak Found	Peak Found	High	Peak Found	High	1.036e-05	1.031e-08	2.66
	FALSE	High	[R].SGENAASLANELAK.[H]		1.66369e-05	5.86066e-05	1	1	1	4	Q8JZZ7	Q8JZZ7 [539-552]		0	1374.69	FALSE	Mouse	1.354	0.890653	31.99	79937	102005	24.25	25.39		High	Peak Found	High	High	High	Peak Found	High	1.036e-05	2.064e-06	1.85
FALSE	High	Master Protein	Q9JI46	Diphosphoinositol polyphosphate phosphohydrolase 1 [OS=Mus musculus]	0	FALSE	Mouse	26.893	36	5	6	35	4	168	19	6.34	37.03	5	other metabolic processes	cytosol;nucleus;other cell component	other molecular function	Pf00293	56409	Nudt3	B2KF68; mmu:56409; Q6PG02; Q8BV71; Q9JI46	ENSMUSG00000024213	Synthesis of pyrophosphates in the cytosol		1	1	0.991	0.984517	47.48	844524	916364
	Checked	Confidence	Annotated Sequence	Modifications	Qvality PEP	Qvality q-value	# Protein Groups	# Proteins	# Isoforms	# PSMs	Master Protein Accessions	Positions in Master Proteins	Modifications in Master Proteins	# Missed Cleavages	Theo. MH+ [Da]	Contaminant	Marked as	Abundance Ratio: (Dopaminergique P3) / (Controle P1)	Abundance Ratio Adj. P-Value: (Dopaminergique P3) / (Controle P1)	Abundance Ratio Variability [%]: (Dopaminergique P3) / (Controle P1)	Abundances (Grouped): Controle P1	Abundances (Grouped): Dopaminergique P3	Abundances (Grouped) CV [%]: Controle P1	Abundances (Grouped) CV [%]: Dopaminergique P3	Quan Info	Found in Sample: [S1] F1: Sample, 1, Controle P1	Found in Sample: [S3] F3: Sample, 2, Controle P1	Found in Sample: [S5] F5: Sample, 3, Controle P1	Found in Sample: [S2] F2: Sample, 1, Dopaminergique P3	Found in Sample: [S4] F4: Sample, 2, Dopaminergique P3	Found in Sample: [S6] F6: Sample, 3, Dopaminergique P3	Confidence (by Search Engine): Sequest HT	Percolator q-Value (by Search Engine): Sequest HT	Percolator PEP (by Search Engine): Sequest HT	XCorr (by Search Engine): Sequest HT
	FALSE	High	[R].AACLCFR.[S]	2xCarbamidomethyl [C3; C5]	0.020784	0.00230996	2	3	1	6	Q9JI46; P0C027	Q9JI46 [21-27]; P0C027 [20-26]		0	897.407	FALSE	Mouse	2.967	0.0213924	120.86	122917	75801.3	16.58	96.86	Shared	High	High	High	Peak Found	Peak Found	High	High	0.0004781	0.003582	1.04
	FALSE	High	[R].EVCEEAGVK.[G]	1xCarbamidomethyl [C3]	0.00768533	0.00104023	1	1	1	6	Q9JI46	Q9JI46 [66-74]		0	1020.47	FALSE	Mouse	0.662	0.811747	95.03	74538.5	49325.2	18.83	105.79		High	High	High	High	High	High	High	0.0001752	0.001266	1.75
	FALSE	High	[R].LVGIFENQER.[K]		5.69307e-05	5.86066e-05	1	1	1	9	Q9JI46	Q9JI46 [80-89]		0	1204.63	FALSE	Mouse	0.991	1	49.51	493830	489308	12.99	25.43		Peak Found	High	High	High	High	High	High	1.036e-05	7.424e-06	2.27
	FALSE	High	[R].SESEEEVLLVSSSR.[H]		8.63251e-10	5.86066e-05	1	1	1	11	Q9JI46	Q9JI46 [28-41]		0	1550.75	FALSE	Mouse	1.15	0.991662	37.93	193544	153925	10.34	46.37		High	High	Not Found	High	High	High	High	1.036e-05	6.92e-11	3.84
	FALSE	High	[R].WIVPGGGMEPEEEPSVAAVR.[E]		0.0281611	0.00320613	1	1	1	2	Q9JI46	Q9JI46 [46-65]		0	2110.03	FALSE	Mouse	0.823	0.982953	37.37	47687.8	39263.2	10.89	50.88		Peak Found	Peak Found	High	High	Peak Found	Peak Found	High	0.0006796	0.004888	1.38
	FALSE	High	[R].WIVPGGGMEPEEEPSVAAVR.[E]	1xOxidation [M8]	0.00076791	0.000109712	1	1	1	1	Q9JI46	Q9JI46 [46-65]		0	2126.02	FALSE	Mouse								No Quan Values	Not Found	High	Not Found	Not Found	Not Found	Not Found	High	1.789e-05	0.0001124	1.61
FALSE	High	Master Protein	Q8CHT1	Ephexin-1 [OS=Mus musculus]	0	FALSE	Mouse	26.89	11	7	7	43	7	710	82.1	5.99	35.9	7	cell organization and biogenesis;developmental processes;signal transduction;other biological processes	other membranes;cytosol;other cell component	signal transduction activity or receptor binding;enzyme regulator activity	Pf00018, Pf00169, Pf00621	53972	Ngef	mmu:53972; Q8CHT1; Q8R204; Q923H2; Q9JHT9	ENSMUSG00000026259	EPHA-mediated growth cone collapse; G alpha (12/13) signalling events; Rho GTPase cycle; NRAGE signals death through JNK		4	0	1.181	0.798843	16.53	698568	1.01857e+06
	Checked	Confidence	Annotated Sequence	Modifications	Qvality PEP	Qvality q-value	# Protein Groups	# Proteins	# Isoforms	# PSMs	Master Protein Accessions	Positions in Master Proteins	Modifications in Master Proteins	# Missed Cleavages	Theo. MH+ [Da]	Contaminant	Marked as	Abundance Ratio: (Dopaminergique P3) / (Controle P1)	Abundance Ratio Adj. P-Value: (Dopaminergique P3) / (Controle P1)	Abundance Ratio Variability [%]: (Dopaminergique P3) / (Controle P1)	Abundances (Grouped): Controle P1	Abundances (Grouped): Dopaminergique P3	Abundances (Grouped) CV [%]: Controle P1	Abundances (Grouped) CV [%]: Dopaminergique P3	Quan Info	Found in Sample: [S1] F1: Sample, 1, Controle P1	Found in Sample: [S3] F3: Sample, 2, Controle P1	Found in Sample: [S5] F5: Sample, 3, Controle P1	Found in Sample: [S2] F2: Sample, 1, Dopaminergique P3	Found in Sample: [S4] F4: Sample, 2, Dopaminergique P3	Found in Sample: [S6] F6: Sample, 3, Dopaminergique P3	Confidence (by Search Engine): Sequest HT	Percolator q-Value (by Search Engine): Sequest HT	Percolator PEP (by Search Engine): Sequest HT	XCorr (by Search Engine): Sequest HT
	FALSE	High	[R].LLENADDREATYMLK.[A]		0.0180521	0.00197235	1	1	1	2	Q8CHT1	Q8CHT1 [568-582]		1	1781.87	FALSE	Mouse	1	1	74129.9	95870.4	248314				High	Not Found	High	Not Found	Peak Found	Not Found	High	0.0003984	0.003076	1.65
	FALSE	High	[K].LLVQNILK.[R]		0.0021459	0.000214026	1	1	1	12	Q8CHT1	Q8CHT1 [421-428]		0	940.619	FALSE	Mouse	1.144	0.984159	52.67	252564	365806	62.7	19.09		High	High	High	High	High	High	High	3.37e-05	0.0003297	1.92
	FALSE	High	[K].STLQEIETR.[R]		0.00372235	0.000411268	1	1	1	8	Q8CHT1	Q8CHT1 [184-192]		0	1076.56	FALSE	Mouse	1.19	0.985	3.5	198587	214408	35.07	20.04		High	High	High	High	High	High	High	6.319e-05	0.0005884	1.72
	FALSE	High	[K].SVPIISHSR.[W]		0.0283703	0.00324372	1	1	1	3	Q8CHT1	Q8CHT1 [480-488]		0	995.563	FALSE	Mouse	1.292	0.960391	3.52	70858.4	91563.5	28.89	26.8		Peak Found	High	Peak Found	High	High	Peak Found	High	0.0006906	0.004923	1.2
	FALSE	High	[K].TEDGWIFGER.[L]		6.79414e-05	5.86066e-05	1	1	1	8	Q8CHT1	Q8CHT1 [645-654]		0	1209.55	FALSE	Mouse	0.74	0.898642	64.66	141637	129858	65.06	17.82		High	High	High	High	High	High	High	1.036e-05	8.916e-06	2.54
	FALSE	High	[R].VEELEDQGQTLANVFILR.[L]		0.000496429	5.86066e-05	1	1	1	5	Q8CHT1	Q8CHT1 [550-567]		0	2074.08	FALSE	Mouse	1.451	0.914452	6.47	35944.5	52168.9	57.29	52.05		Peak Found	High	Not Found	High	High	Not Found	High	1.036e-05	7.125e-05	1.21
	FALSE	High	[K].YQVFDSAPR.[G]		0.00541416	0.00078021	1	1	1	5	Q8CHT1	Q8CHT1 [537-545]		0	1082.53	FALSE	Mouse	0.855	0.980866	10.97	108245	93861.7	76.89	48.58		High	High	Peak Found	High	Peak Found	High	High	0.0001245	0.0008722	1.98
FALSE	High	Master Protein	Q9DB75	Cell death-inducing p53-target protein 1 [OS=Mus musculus]	0	FALSE	Mouse	26.769	18	3	3	37	3	208	21.8	5.66	50.31	3	stress response;signal transduction;other biological processes	other membranes;nucleus;other cytoplasmic organelle	other molecular function	Pf10601	66626	Cdip1	mmu:66626; Q3UD73; Q9CYP1; Q9DB75	ENSMUSG00000004071			0	0	0.836	0.661335	0.38	1.9721e+06	2.09552e+06	Met-loss+Acetyl [N-Term]
	Checked	Confidence	Annotated Sequence	Modifications	Qvality PEP	Qvality q-value	# Protein Groups	# Proteins	# Isoforms	# PSMs	Master Protein Accessions	Positions in Master Proteins	Modifications in Master Proteins	# Missed Cleavages	Theo. MH+ [Da]	Contaminant	Marked as	Abundance Ratio: (Dopaminergique P3) / (Controle P1)	Abundance Ratio Adj. P-Value: (Dopaminergique P3) / (Controle P1)	Abundance Ratio Variability [%]: (Dopaminergique P3) / (Controle P1)	Abundances (Grouped): Controle P1	Abundances (Grouped): Dopaminergique P3	Abundances (Grouped) CV [%]: Controle P1	Abundances (Grouped) CV [%]: Dopaminergique P3	Quan Info	Found in Sample: [S1] F1: Sample, 1, Controle P1	Found in Sample: [S3] F3: Sample, 2, Controle P1	Found in Sample: [S5] F5: Sample, 3, Controle P1	Found in Sample: [S2] F2: Sample, 1, Dopaminergique P3	Found in Sample: [S4] F4: Sample, 2, Dopaminergique P3	Found in Sample: [S6] F6: Sample, 3, Dopaminergique P3	Confidence (by Search Engine): Sequest HT	Percolator q-Value (by Search Engine): Sequest HT	Percolator PEP (by Search Engine): Sequest HT	XCorr (by Search Engine): Sequest HT
	FALSE	High	[K].AYICTYK.[R]	1xCarbamidomethyl [C4]	0.032173	0.00362735	1	1	1	6	Q9DB75	Q9DB75 [199-205]		0	918.439	FALSE	Mouse	0.554	0.454292	111.15	197681	109513	30.13	94.57		High	High	High	High	High	High	High	0.0007823	0.005608	1.49
	FALSE	High	[-].MSNEPPPPYPGGPTAPLLEEK.[S]	1xMet-loss+Acetyl [N-Term]	6.77115e-11	5.86066e-05	1	1	1	18	Q9DB75	Q9DB75 [1-21]	Q9DB75 1xMet-loss+Acetyl [N-Term]	0	2132.05	FALSE	Mouse	0.918	0.996177	14.5	511617	485796	5.77	14.82		High	High	High	High	High	High	High	1.036e-05	4.883e-12	3.59
	FALSE	High	[K].SGAPLTPGR.[T]		0.00432532	0.000605766	1	1	1	13	Q9DB75	Q9DB75 [22-30]		0	855.468	FALSE	Mouse	0.834	0.932171	27	1.38664e+06	1.498e+06	51.57	23.45		High	High	High	High	High	High	High	9.219e-05	0.0006918	1.86
FALSE	High	Master Protein	P18052	Receptor-type tyrosine-protein phosphatase alpha [OS=Mus musculus]	0	FALSE	Mouse	26.744	8	6	6	28	5	829	93.6	7.05	27.64	6	protein metabolism;other metabolic processes;developmental processes;signal transduction;other biological processes	plasma membrane;other membranes;other cell component	other molecular function	Pf00102	19262	Ptpra	A2AHF2; mmu:19262; P18052; Q61808	ENSMUSG00000027303	RAF/MAP kinase cascade; NCAM signaling for neurite out-growth	Spinal Cord Injury	3	1	0.726	0.375637	3.29	611897	571695
	Checked	Confidence	Annotated Sequence	Modifications	Qvality PEP	Qvality q-value	# Protein Groups	# Proteins	# Isoforms	# PSMs	Master Protein Accessions	Positions in Master Proteins	Modifications in Master Proteins	# Missed Cleavages	Theo. MH+ [Da]	Contaminant	Marked as	Abundance Ratio: (Dopaminergique P3) / (Controle P1)	Abundance Ratio Adj. P-Value: (Dopaminergique P3) / (Controle P1)	Abundance Ratio Variability [%]: (Dopaminergique P3) / (Controle P1)	Abundances (Grouped): Controle P1	Abundances (Grouped): Dopaminergique P3	Abundances (Grouped) CV [%]: Controle P1	Abundances (Grouped) CV [%]: Dopaminergique P3	Quan Info	Found in Sample: [S1] F1: Sample, 1, Controle P1	Found in Sample: [S3] F3: Sample, 2, Controle P1	Found in Sample: [S5] F5: Sample, 3, Controle P1	Found in Sample: [S2] F2: Sample, 1, Dopaminergique P3	Found in Sample: [S4] F4: Sample, 2, Dopaminergique P3	Found in Sample: [S6] F6: Sample, 3, Dopaminergique P3	Confidence (by Search Engine): Sequest HT	Percolator q-Value (by Search Engine): Sequest HT	Percolator PEP (by Search Engine): Sequest HT	XCorr (by Search Engine): Sequest HT
	FALSE	High	[K].AEGILDVFQTVK.[S]		3.93621e-05	5.86066e-05	1	1	1	4	P18052	P18052 [781-792]		0	1319.72	FALSE	Mouse	0.692	0.880948	34.83	87086.3	78789.8	58.57	65.68		High	High	Peak Found	High	High	Peak Found	High	1.036e-05	5.06e-06	2.28
	FALSE	High	[R].DLLVTNTR.[E]		0.0979886	0.00974838	1	1	1	1	P18052	P18052 [702-709]		0	931.521	FALSE	Mouse								Not Reliable	Not Found	Not Found	Not Found	High	Not Found	Not Found	High	0.002413	0.01754	1.34
	FALSE	High	[K].EETVNDFWR.[M]		0.00413498	0.000563336	1	1	1	7	P18052	P18052 [345-353]		0	1195.54	FALSE	Mouse	0.985	1	53.03	89523.2	88212.3	56.2	25.01		High	High	Peak Found	High	High	Peak Found	High	8.607e-05	0.0006568	1.62
	FALSE	High	[K].FIAAQGPK.[QE]		0.0312349	0.00352058	2	2	1	4	P49446; P18052	P49446 [203-210]; P18052 [337-344]		0	831.472	FALSE	Mouse	1.036	1	53.52	281839	247328	23.21	23.96	Shared	High	High	Not Found	High	Peak Found	Peak Found	High	0.0007637	0.005447	1.66
	FALSE	High	[R].TEDVEPQSVPLLAR.[S]		7.70161e-08	5.86066e-05	1	1	1	8	P18052	P18052 [188-201]		0	1553.82	FALSE	Mouse	0.915	1	16.87	154876	110548	30.6	29.51		High	High	High	High	High	High	High	1.036e-05	7.554e-09	2.54
	FALSE	High	[R].TGTFCALSTVLER.[V]	1xCarbamidomethyl [C5]	6.31361e-06	5.86066e-05	1	1	1	4	P18052	P18052 [766-778]		0	1454.73	FALSE	Mouse	0.895	1	30.39	41597	46816.5	39.05	60.22		High	Peak Found	Peak Found	High	High	Peak Found	High	1.036e-05	7.51e-07	2.46
FALSE	High	Master Protein	Q9JMH6	Thioredoxin reductase 1, cytoplasmic [OS=Mus musculus]	0	FALSE	Mouse	26.717	11	6	6	33	6	613	67	7.44	46.45	6	cell cycle OR cell proliferation;other metabolic processes;stress response;developmental processes;other biological processes	cytosol;nucleus;other cell component	other molecular function	Pf02852, Pf07992	50493	Txnrd1	mmu:50493; Q3UEB7; Q3UK84; Q8CI31; Q99P49; Q9CSV5; Q9JMH6	ENSMUSG00000020250	TP53 Regulates Metabolic Genes; Interconversion of nucleotide di- and triphosphates; Detoxification of Reactive Oxygen Species; Metabolism of ingested MeSeO2H into MeSeH	Selenium metabolism/Selenoproteins; Folic Acid Network; Oxidative Stress; Oxidative Stress and Redox Pathway	8	0	1.258	0.658372	29.79	621577	817633
	Checked	Confidence	Annotated Sequence	Modifications	Qvality PEP	Qvality q-value	# Protein Groups	# Proteins	# Isoforms	# PSMs	Master Protein Accessions	Positions in Master Proteins	Modifications in Master Proteins	# Missed Cleavages	Theo. MH+ [Da]	Contaminant	Marked as	Abundance Ratio: (Dopaminergique P3) / (Controle P1)	Abundance Ratio Adj. P-Value: (Dopaminergique P3) / (Controle P1)	Abundance Ratio Variability [%]: (Dopaminergique P3) / (Controle P1)	Abundances (Grouped): Controle P1	Abundances (Grouped): Dopaminergique P3	Abundances (Grouped) CV [%]: Controle P1	Abundances (Grouped) CV [%]: Dopaminergique P3	Quan Info	Found in Sample: [S1] F1: Sample, 1, Controle P1	Found in Sample: [S3] F3: Sample, 2, Controle P1	Found in Sample: [S5] F5: Sample, 3, Controle P1	Found in Sample: [S2] F2: Sample, 1, Dopaminergique P3	Found in Sample: [S4] F4: Sample, 2, Dopaminergique P3	Found in Sample: [S6] F6: Sample, 3, Dopaminergique P3	Confidence (by Search Engine): Sequest HT	Percolator q-Value (by Search Engine): Sequest HT	Percolator PEP (by Search Engine): Sequest HT	XCorr (by Search Engine): Sequest HT
	FALSE	High	[R].FLIATGERPR.[Y]		5.03414e-05	5.86066e-05	1	1	1	6	Q9JMH6	Q9JMH6 [271-280]		0	1159.66	FALSE	Mouse	1.258	0.931394	22.13	209832	303437	23.98	29.98		High	High	High	High	High	High	High	1.036e-05	6.521e-06	2.31
	FALSE	High	[K].LELTPVAIQAGR.[L]		9.41763e-06	5.86066e-05	1	1	1	5	Q9JMH6	Q9JMH6 [454-465]		0	1267.74	FALSE	Mouse	1.004	1	81.09	134210	86758.7	64.11	44.51		High	High	Peak Found	High	High	High	High	1.036e-05	1.134e-06	2.68
	FALSE	High	[K].IEQIEAGTPGR.[L]		0.0235752	0.00265054	1	1	1	7	Q9JMH6	Q9JMH6 [370-380]		0	1170.61	FALSE	Mouse	1.085	1	11.02	177798	192960	29.77	23.2		High	High	High	High	High	High	High	0.0005575	0.004067	2.62
	FALSE	High	[K].IICNLKDDER.[V]	1xCarbamidomethyl [C3]	0.00891745	0.0012116	1	1	1	1	Q9JMH6	Q9JMH6 [539-548]		1	1275.64	FALSE	Mouse	1000	1.11353e-16	0	25407.4	46986.6		80.23		Peak Found	Not Found	Not Found	Peak Found	Peak Found	High	High	0.0002192	0.001476	1.4
	FALSE	High	[K].VLVLDFVTPTPLGTR.[W]		7.24208e-08	5.86066e-05	1	1	1	10	Q9JMH6	Q9JMH6 [152-166]		0	1627.94	FALSE	Mouse	1.172	0.984267	75.75	36381	81728.5	83.92	33.08		High	High	Peak Found	High	High	Not Found	High	1.036e-05	7.058e-09	3.01
	FALSE	High	[K].VVYENAYGR.[F]		0.035159	0.00408879	1	1	1	4	Q9JMH6	Q9JMH6 [239-247]		0	1070.53	FALSE	Mouse								No Quan Values	Not Found	High	Not Found	High	Not Found	Not Found	High	0.0008834	0.006124	1.5
FALSE	High	Master Protein	Q62433	Protein NDRG1 [OS=Mus musculus]	0	FALSE	Mouse	26.711	16	4	4	17	4	394	43	6.1	38.54	4	cell organization and biogenesis;stress response;developmental processes;signal transduction;other biological processes	plasma membrane;other membranes;cytosol;cytoskeleton;nucleus;other cytoplasmic organelle;other cell component	cytoskeletal activity;other molecular function	Pf03096	17988	Ndrg1	mmu:17988; P97862; Q62433	ENSMUSG00000005125			0	0	1.076	0.975926	18.17	412586	365561
	Checked	Confidence	Annotated Sequence	Modifications	Qvality PEP	Qvality q-value	# Protein Groups	# Proteins	# Isoforms	# PSMs	Master Protein Accessions	Positions in Master Proteins	Modifications in Master Proteins	# Missed Cleavages	Theo. MH+ [Da]	Contaminant	Marked as	Abundance Ratio: (Dopaminergique P3) / (Controle P1)	Abundance Ratio Adj. P-Value: (Dopaminergique P3) / (Controle P1)	Abundance Ratio Variability [%]: (Dopaminergique P3) / (Controle P1)	Abundances (Grouped): Controle P1	Abundances (Grouped): Dopaminergique P3	Abundances (Grouped) CV [%]: Controle P1	Abundances (Grouped) CV [%]: Dopaminergique P3	Quan Info	Found in Sample: [S1] F1: Sample, 1, Controle P1	Found in Sample: [S3] F3: Sample, 2, Controle P1	Found in Sample: [S5] F5: Sample, 3, Controle P1	Found in Sample: [S2] F2: Sample, 1, Dopaminergique P3	Found in Sample: [S4] F4: Sample, 2, Dopaminergique P3	Found in Sample: [S6] F6: Sample, 3, Dopaminergique P3	Confidence (by Search Engine): Sequest HT	Percolator q-Value (by Search Engine): Sequest HT	Percolator PEP (by Search Engine): Sequest HT	XCorr (by Search Engine): Sequest HT
	FALSE	High	[R].ELHDVDLAEVKPLVEK.[G]		1.21381e-05	5.86066e-05	1	1	1	4	Q62433	Q62433 [4-19]		0	1834	FALSE	Mouse	0.951	1	5.16	124951	207834	96.61	100.34		High	High	Peak Found	Peak Found	High	Not Found	High	1.036e-05	1.48e-06	2.94
	FALSE	High	[R].LNITPNSGATGNNAGPK.[S]		8.0751e-06	5.86066e-05	1	1	1	4	Q62433	Q62433 [372-388]		0	1625.82	FALSE	Mouse	0.688	0.836497	23.62	90550.4	67437.6	13.57	43.76		High	High	Peak Found	High	High	Peak Found	High	1.036e-05	9.676e-07	2.42
	FALSE	High	[K].SVIGMGTGAGAYILTR.[F]		0.00109937	0.000109712	1	1	1	2	Q62433	Q62433 [133-148]		0	1566.83	FALSE	Mouse	1.703	0.768748	13.42	29388.9	50061.1	63.67	53.08		Peak Found	High	Not Found	Peak Found	High	Not Found	High	1.789e-05	0.0001633	1.84
	FALSE	High	[R].TASGSSVTSLEGTR.[S]		2.49788e-07	5.86066e-05	1	1	1	7	Q62433	Q62433 [328-341]		0	1352.67	FALSE	Mouse	1.117	1	23.92	190738	192442	27.73	11.27		High	High	High	High	High	High	High	1.036e-05	2.57e-08	3.41
FALSE	High	Master Protein	Q9DCZ4	MICOS complex subunit Mic26 [OS=Mus musculus]	0	FALSE	Mouse	26.654	27	5	5	50	5	198	22.6	9.25	80.41	5	cell organization and biogenesis	non-structural extracellular;other membranes;cytosol;mitochondrion;ER/Golgi		Pf09769	68316	Apoo	B1ASQ2; B1ASQ3; mmu:68316; Q9D186; Q9DCZ4	ENSMUSG00000079508			0	0	0.929	0.924929	54.7	2.63292e+06	2.8388e+06
	Checked	Confidence	Annotated Sequence	Modifications	Qvality PEP	Qvality q-value	# Protein Groups	# Proteins	# Isoforms	# PSMs	Master Protein Accessions	Positions in Master Proteins	Modifications in Master Proteins	# Missed Cleavages	Theo. MH+ [Da]	Contaminant	Marked as	Abundance Ratio: (Dopaminergique P3) / (Controle P1)	Abundance Ratio Adj. P-Value: (Dopaminergique P3) / (Controle P1)	Abundance Ratio Variability [%]: (Dopaminergique P3) / (Controle P1)	Abundances (Grouped): Controle P1	Abundances (Grouped): Dopaminergique P3	Abundances (Grouped) CV [%]: Controle P1	Abundances (Grouped) CV [%]: Dopaminergique P3	Quan Info	Found in Sample: [S1] F1: Sample, 1, Controle P1	Found in Sample: [S3] F3: Sample, 2, Controle P1	Found in Sample: [S5] F5: Sample, 3, Controle P1	Found in Sample: [S2] F2: Sample, 1, Dopaminergique P3	Found in Sample: [S4] F4: Sample, 2, Dopaminergique P3	Found in Sample: [S6] F6: Sample, 3, Dopaminergique P3	Confidence (by Search Engine): Sequest HT	Percolator q-Value (by Search Engine): Sequest HT	Percolator PEP (by Search Engine): Sequest HT	XCorr (by Search Engine): Sequest HT
	FALSE	High	[R].GYIVIEDLWK.[Q]		0.00545476	0.00078021	1	1	1	3	Q9DCZ4	Q9DCZ4 [173-182]		0	1235.67	FALSE	Mouse	0.608	0.752732	90.89	27293.5	37660.6	84.84	18.39		High	Peak Found	Peak Found	High	High	Not Found	High	0.0001245	0.000881	1.75
	FALSE	High	[K].IDELSLYSVPEGQSK.[Y]		3.13821e-11	5.86066e-05	1	1	1	11	Q9DCZ4	Q9DCZ4 [37-51]		0	1664.84	FALSE	Mouse	0.791	0.897087	32.59	1.03769e+06	821074	23.95	19.84		High	High	High	High	High	High	High	1.036e-05	2.182e-12	4.48
	FALSE	High	[K].LYDWGLR.[G]		0.0271378	0.00297662	1	1	1	17	Q9DCZ4	Q9DCZ4 [166-172]		0	922.478	FALSE	Mouse	0.929	1	21.1	476241	442571	34.95	9.57		High	High	High	High	High	High	High	0.000632	0.00472	1.57
	FALSE	High	[K].QNFQKPGNVK.[N]		0.0398689	0.00439211	1	1	1	1	Q9DCZ4	Q9DCZ4 [183-192]		0	1159.62	FALSE	Mouse	1.171	0.980341	30.61	103952	105259	25.55	32.4		Peak Found	Peak Found	Peak Found	Peak Found	High	Peak Found	High	0.0009843	0.006969	2.12
	FALSE	High	[R].TQLEENISQLR.[H]		3.3715e-07	5.86066e-05	1	1	1	18	Q9DCZ4	Q9DCZ4 [58-68]		0	1330.7	FALSE	Mouse	1.474	0.475921	23.27	974819	1.43685e+06	35.89	18.48		High	High	High	High	High	High	High	1.036e-05	3.505e-08	2.54
FALSE	High	Master Protein	P54227	Stathmin [OS=Mus musculus]	0	FALSE	Mouse	26.603	36	6	6	47	4	149	17.3	5.97	82.23	6	cell cycle OR cell proliferation;cell organization and biogenesis;developmental processes;signal transduction;other biological processes	other membranes;cytosol;cytoskeleton;other cell component	cytoskeletal activity	Pf00836	16765	Stmn1	mmu:16765; P54227	ENSMUSG00000028832		PDGFRα and STMN1 cooperate to exacerbate the cytotoxic effects of vinblastine; MAPK signaling pathway	2	2	0.963	0.974468	0.15	2.65233e+06	2.96511e+06	Phospho [S38]
	Checked	Confidence	Annotated Sequence	Modifications	Qvality PEP	Qvality q-value	# Protein Groups	# Proteins	# Isoforms	# PSMs	Master Protein Accessions	Positions in Master Proteins	Modifications in Master Proteins	# Missed Cleavages	Theo. MH+ [Da]	Contaminant	Marked as	Abundance Ratio: (Dopaminergique P3) / (Controle P1)	Abundance Ratio Adj. P-Value: (Dopaminergique P3) / (Controle P1)	Abundance Ratio Variability [%]: (Dopaminergique P3) / (Controle P1)	Abundances (Grouped): Controle P1	Abundances (Grouped): Dopaminergique P3	Abundances (Grouped) CV [%]: Controle P1	Abundances (Grouped) CV [%]: Dopaminergique P3	Quan Info	Found in Sample: [S1] F1: Sample, 1, Controle P1	Found in Sample: [S3] F3: Sample, 2, Controle P1	Found in Sample: [S5] F5: Sample, 3, Controle P1	Found in Sample: [S2] F2: Sample, 1, Dopaminergique P3	Found in Sample: [S4] F4: Sample, 2, Dopaminergique P3	Found in Sample: [S6] F6: Sample, 3, Dopaminergique P3	Confidence (by Search Engine): Sequest HT	Percolator q-Value (by Search Engine): Sequest HT	Percolator PEP (by Search Engine): Sequest HT	XCorr (by Search Engine): Sequest HT
	FALSE	High	[K].AIEENNNFSK.[M]		3.67305e-05	5.86066e-05	2	2	1	24	P54227; P55821	P54227 [86-95]; P55821 [120-129]		0	1165.55	FALSE	Mouse	1.047	1	3.54	642625	672532	18.72	13.34	Shared	High	High	High	High	High	High	High	1.036e-05	4.709e-06	2.28
	FALSE	High	[R].ASGQAFELILSPR.[S]		5.92964e-08	5.86066e-05	1	1	1	5	P54227	P54227 [15-27]		0	1388.75	FALSE	Mouse	0.986	1	39.87	228692	274043	26.85	71.45		High	High	Peak Found	High	High	Peak Found	High	1.036e-05	5.738e-09	3
	FALSE	High	[K].DLSLEEIQK.[K]		0.0015368	0.000109712	2	2	1	11	P54227; P55821	P54227 [44-52]; P55821 [78-86]		0	1074.57	FALSE	Mouse	1.206	0.921011	57.77	1.21642e+06	1.68228e+06	18.33	36.74	Shared	High	High	High	High	High	High	High	1.789e-05	0.0002337	1.95
	FALSE	High	[K].ESVPDFPLSPPK.[K]	1xPhospho [S9]	0.0165144	0.00181565	1	1	1	12	P54227	P54227 [30-41]	P54227 1xPhospho [S38]	0	1392.64	FALSE	Mouse	0.866	0.981	6.19	147334	127619	37.05	23.53		High	High	Peak Found	High	High	Peak Found	High	0.0003612	0.002816	2.37
	FALSE	High	[K].SHEAEVLK.[Q]		0.00413498	0.000563336	1	1	1	3	P54227	P54227 [63-70]		0	912.479	FALSE	Mouse	0.64	0.546419	51.59	401770	246262	16.48	38.81		High	High	Peak Found	Peak Found	Peak Found	Peak Found	High	8.607e-05	0.0006603	2.88
	FALSE	High	[R].SKESVPDFPLSPPK.[K]		0.0269376	0.00293844	1	1	1	4	P54227	P54227 [28-41]		1	1527.81	FALSE	Mouse	1.656	0.733815	51.27	54441.5	90164.7	56.58	10.26		High	Peak Found	High	High	High	Peak Found	High	0.0006267	0.00468	1.66
FALSE	High	Master Protein	Q9JL56	Glycerophosphodiester phosphodiesterase 1 [OS=Mus musculus]	0	FALSE	Mouse	26.566	21	7	7	34	7	331	37.6	6.9	54.3	7	other metabolic processes;signal transduction	plasma membrane;other membranes	other molecular function	Pf03009	56209	Gde1	mmu:56209; Q3UBU4; Q9JL56	ENSMUSG00000033917	Glycerophospholipid catabolism		1	0	0.986	0.977593	13.8	535019	817151
	Checked	Confidence	Annotated Sequence	Modifications	Qvality PEP	Qvality q-value	# Protein Groups	# Proteins	# Isoforms	# PSMs	Master Protein Accessions	Positions in Master Proteins	Modifications in Master Proteins	# Missed Cleavages	Theo. MH+ [Da]	Contaminant	Marked as	Abundance Ratio: (Dopaminergique P3) / (Controle P1)	Abundance Ratio Adj. P-Value: (Dopaminergique P3) / (Controle P1)	Abundance Ratio Variability [%]: (Dopaminergique P3) / (Controle P1)	Abundances (Grouped): Controle P1	Abundances (Grouped): Dopaminergique P3	Abundances (Grouped) CV [%]: Controle P1	Abundances (Grouped) CV [%]: Dopaminergique P3	Quan Info	Found in Sample: [S1] F1: Sample, 1, Controle P1	Found in Sample: [S3] F3: Sample, 2, Controle P1	Found in Sample: [S5] F5: Sample, 3, Controle P1	Found in Sample: [S2] F2: Sample, 1, Dopaminergique P3	Found in Sample: [S4] F4: Sample, 2, Dopaminergique P3	Found in Sample: [S6] F6: Sample, 3, Dopaminergique P3	Confidence (by Search Engine): Sequest HT	Percolator q-Value (by Search Engine): Sequest HT	Percolator PEP (by Search Engine): Sequest HT	XCorr (by Search Engine): Sequest HT
	FALSE	High	[R].ALQVLKPR.[D]		0.0359478	0.00408879	1	1	1	9	Q9JL56	Q9JL56 [55-62]		0	924.599	FALSE	Mouse	1000	1.11353e-16	0	83110.1	101108		14.83		High	High	High	High	High	High	High	0.0008947	0.006264	1.54
	FALSE	High	[K].DFVSPDYLK.[K]		0.00633266	0.000826325	1	1	1	3	Q9JL56	Q9JL56 [279-287]		0	1083.54	FALSE	Mouse	0.756	0.905494	7.93	93587.6	80280.8	61.56	11.74		High	High	Peak Found	High	Peak Found	Peak Found	High	0.0001311	0.00103	1.69
	FALSE	High	[K].EAVTECLR.[H]	1xCarbamidomethyl [C6]	0.070428	0.00699134	1	1	1	3	Q9JL56	Q9JL56 [159-166]		0	977.472	FALSE	Mouse	0.526	0.449539	148.18	84688.6	109957	50.67	68.41		High	High	Not Found	Peak Found	Not Found	High	High	0.001727	0.01255	1.1
	FALSE	High	[R].FFSFEPVPSR.[R]		0.00184404	0.000166384	1	1	1	3	Q9JL56	Q9JL56 [44-53]		0	1212.6	FALSE	Mouse	1.433	0.821723	22.93	59017.8	63473.9	62.7	73.27		High	Peak Found	Peak Found	High	High	Peak Found	High	1.789e-05	0.000281	2.02
	FALSE	High	[R].GGSHDAPENTLAAIR.[Q]		7.21877e-07	5.86066e-05	1	1	1	11	Q9JL56	Q9JL56 [72-86]		0	1508.75	FALSE	Mouse	1.635	0.523607	38.1	224174	283761	15.27	43.67		High	High	High	High	High	High	High	1.036e-05	7.758e-08	3.29
	FALSE	High	[K].GHADMASAALK.[N]		0.00320234	0.000366705	1	1	1	1	Q9JL56	Q9JL56 [177-187]		0	1071.53	FALSE	Mouse	0.031	2.43228e-15	2265.11	57420.4	39784.2	41.25			High	Not Found	Peak Found	Not Found	Not Found	Peak Found	High	5.684e-05	0.0005045	1.85
	FALSE	High	[R].LCDLTFEQVR.[K]	1xCarbamidomethyl [C2]	2.42497e-05	5.86066e-05	1	1	1	4	Q9JL56	Q9JL56 [126-135]		0	1280.63	FALSE	Mouse	0.493	0.398517	100.45	90984.3	68792.3	56.09	57.03		High	High	High	Not Found	Peak Found	High	High	1.036e-05	3.051e-06	2.52
FALSE	High	Master Protein	Q9QUR7	Peptidyl-prolyl cis-trans isomerase NIMA-interacting 1 [OS=Mus musculus]	0	FALSE	Mouse	26.555	50	5	6	27	5	165	18.4	8.79	26.98	5	cell cycle OR cell proliferation;cell organization and biogenesis;protein metabolism;other metabolic processes;stress response;developmental processes;other biological processes	cytosol;cytoskeleton;mitochondrion;nucleus;other cell component	cytoskeletal activity;other molecular function	Pf00397, Pf00639	23988	Pin1	mmu:23988; Q543B3; Q9QUR7	ENSMUSG00000032171	PI5P Regulates TP53 Acetylation; Regulation of TP53 Activity through Phosphorylation; Negative regulators of DDX58/IFIH1 signaling; RHO GTPases Activate NADPH Oxidases	PluriNetWork: mechanisms associated with pluripotency; Wnt Signaling Pathway NetPath	6	0	1.149	0.881362	15.86	1.28571e+06	1.3363e+06	Met-loss+Acetyl [N-Term]
	Checked	Confidence	Annotated Sequence	Modifications	Qvality PEP	Qvality q-value	# Protein Groups	# Proteins	# Isoforms	# PSMs	Master Protein Accessions	Positions in Master Proteins	Modifications in Master Proteins	# Missed Cleavages	Theo. MH+ [Da]	Contaminant	Marked as	Abundance Ratio: (Dopaminergique P3) / (Controle P1)	Abundance Ratio Adj. P-Value: (Dopaminergique P3) / (Controle P1)	Abundance Ratio Variability [%]: (Dopaminergique P3) / (Controle P1)	Abundances (Grouped): Controle P1	Abundances (Grouped): Dopaminergique P3	Abundances (Grouped) CV [%]: Controle P1	Abundances (Grouped) CV [%]: Dopaminergique P3	Quan Info	Found in Sample: [S1] F1: Sample, 1, Controle P1	Found in Sample: [S3] F3: Sample, 2, Controle P1	Found in Sample: [S5] F5: Sample, 3, Controle P1	Found in Sample: [S2] F2: Sample, 1, Dopaminergique P3	Found in Sample: [S4] F4: Sample, 2, Dopaminergique P3	Found in Sample: [S6] F6: Sample, 3, Dopaminergique P3	Confidence (by Search Engine): Sequest HT	Percolator q-Value (by Search Engine): Sequest HT	Percolator PEP (by Search Engine): Sequest HT	XCorr (by Search Engine): Sequest HT
	FALSE	High	[R].GDLGPFSR.[G]		0.0261515	0.00286491	1	1	1	6	Q9QUR7	Q9QUR7 [122-129]		0	848.426	FALSE	Mouse	0.793	0.910733	9.48	360486	313511	22.58	15.99		High	High	Peak Found	High	High	High	High	0.0006072	0.004528	1.92
	FALSE	High	[R].GQMQKPFEDASFALR.[T]		0.000785722	0.000109712	1	1	1	5	Q9QUR7	Q9QUR7 [130-144]		0	1724.84	FALSE	Mouse	1.327	0.93685	9.41	82440.9	109408	7.23	16.13		High	High	Not Found	High	High	Not Found	High	1.789e-05	0.0001153	1.48
	FALSE	High	[R].GQMQKPFEDASFALR.[T]	1xOxidation [M3]	4.47564e-09	5.86066e-05	1	1	1	7	Q9QUR7	Q9QUR7 [130-144]		0	1740.84	FALSE	Mouse	0.845	0.932673	28.66	822776	695422	12.41	12.37		High	High	High	High	High	High	High	1.036e-05	3.867e-10	4.02
	FALSE	High	[-].MADEEKLPPGWEK.[R]	1xMet-loss+Acetyl [N-Term]	0.0025926	0.000214026	1	1	1	5	Q9QUR7	Q9QUR7 [1-13]	Q9QUR7 1xMet-loss+Acetyl [N-Term]	1	1440.7	FALSE	Mouse	3.431	0.00639517	60.26	85737.1	240742	28.96	24.59		Peak Found	High	Peak Found	Peak Found	High	High	High	3.37e-05	0.0004042	1.8
	FALSE	High	[K].SGEEDFESLASQFSDCSSAK.[A]	1xCarbamidomethyl [C16]	0.0241051	0.00272681	1	1	1	3	Q9QUR7	Q9QUR7 [100-119]		0	2180.89	FALSE	Mouse	0.001	1.11353e-16	0	22294.9	33337.3	68.5			Peak Found	High	Peak Found	High	High	Not Found	High	0.0005674	0.004149	1.34
	FALSE	High	[R].VYYFNHITNASQWERPSGGSTVGGSSK.[N]		6.29143e-05	5.86066e-05	1	1	1	1	Q9QUR7	Q9QUR7 [22-48]		0	2929.39	FALSE	Mouse	1000	1.11353e-16	0		64482.8		29.15		Not Found	Not Found	Not Found	Peak Found	High	Not Found	High	1.036e-05	8.236e-06	2.26
FALSE	High	Master Protein	B2RUJ5	Amyloid-beta A4 precursor protein-binding family A member 1 [OS=Mus musculus]	0	FALSE	Mouse	26.541	11	7	7	31	7	842	92.9	4.88	25.8	7	cell-cell signaling;cell organization and biogenesis;transport;developmental processes;other biological processes	plasma membrane;other membranes;ER/Golgi;nucleus;other cell component	other molecular function	Pf00595, Pf00640	319924	Apba1	B2RUJ5; mmu:319924; Q3UH49; Q8BMF2	ENSMUSG00000024897	Dopamine Neurotransmitter Release Cycle		1	0	1.57	0.0445813	56.14	872311	1.21366e+06
	Checked	Confidence	Annotated Sequence	Modifications	Qvality PEP	Qvality q-value	# Protein Groups	# Proteins	# Isoforms	# PSMs	Master Protein Accessions	Positions in Master Proteins	Modifications in Master Proteins	# Missed Cleavages	Theo. MH+ [Da]	Contaminant	Marked as	Abundance Ratio: (Dopaminergique P3) / (Controle P1)	Abundance Ratio Adj. P-Value: (Dopaminergique P3) / (Controle P1)	Abundance Ratio Variability [%]: (Dopaminergique P3) / (Controle P1)	Abundances (Grouped): Controle P1	Abundances (Grouped): Dopaminergique P3	Abundances (Grouped) CV [%]: Controle P1	Abundances (Grouped) CV [%]: Dopaminergique P3	Quan Info	Found in Sample: [S1] F1: Sample, 1, Controle P1	Found in Sample: [S3] F3: Sample, 2, Controle P1	Found in Sample: [S5] F5: Sample, 3, Controle P1	Found in Sample: [S2] F2: Sample, 1, Dopaminergique P3	Found in Sample: [S4] F4: Sample, 2, Dopaminergique P3	Found in Sample: [S6] F6: Sample, 3, Dopaminergique P3	Confidence (by Search Engine): Sequest HT	Percolator q-Value (by Search Engine): Sequest HT	Percolator PEP (by Search Engine): Sequest HT	XCorr (by Search Engine): Sequest HT
	FALSE	High	[R].ANGINPEDLSQK.[E]		0.0040127	0.000461519	1	2	1	3	B2RUJ5	B2RUJ5 [623-634]		0	1285.64	FALSE	Mouse								No Quan Values	High	High	Not Found	Not Found	High	Not Found	High	7.065e-05	0.000637	1.86
	FALSE	High	[R].APTPGGGHPDSPGLPAPAGQQQR.[V]		6.5611e-06	5.86066e-05	1	1	1	4	B2RUJ5	B2RUJ5 [307-329]		0	2193.08	FALSE	Mouse	0.792	0.937777	69.78	129922	142512	70.2	22.24		Peak Found	Peak Found	High	High	High	High	High	1.036e-05	7.792e-07	2.45
	FALSE	High	[R].DAISLAIK.[D]		0.014885	0.00175001	1	1	1	7	B2RUJ5	B2RUJ5 [349-356]		0	830.498	FALSE	Mouse	1.453	0.817219	57.84	107397	156014	25.04	45.85		High	High	High	High	High	High	High	0.0003412	0.002516	1.38
	FALSE	High	[R].LLTAQEQPVYI.[-]		0.0116512	0.00139314	1	1	1	3	B2RUJ5	B2RUJ5 [832-842]		0	1274.7	FALSE	Mouse	1.784	0.333022	39.05	127959	228237	4.98	39.19		Peak Found	High	Peak Found	High	High	Peak Found	High	0.0002679	0.001957	1.96
	FALSE	High	[K].SENCKDVFIEK.[Q]	1xCarbamidomethyl [C4]	0.0136167	0.00155387	1	1	1	1	B2RUJ5	B2RUJ5 [656-666]		1	1368.65	FALSE	Mouse	2.195	0.299442	0	61585.8	135184				Not Found	Not Found	Peak Found	Not Found	Not Found	High	High	0.0002955	0.002298	1.18
	FALSE	High	[K].VLNADTQEPMMDHPLR.[T]	2xOxidation [M10; M11]	0.00174864	0.000109712	1	1	1	3	B2RUJ5	B2RUJ5 [533-548]		0	1898.87	FALSE	Mouse	1000	1.11353e-16	0	193597	192439		41.98		High	Not Found	Not Found	High	Peak Found	High	High	1.789e-05	0.0002669	1.4
	FALSE	High	[R].VVGTPGGSEVGQR.[Y]		1.55244e-05	5.86066e-05	1	1	1	10	B2RUJ5	B2RUJ5 [330-342]		0	1242.64	FALSE	Mouse	1.243	0.940996	46.63	274115	430438	39.13	17.34		High	High	High	High	High	High	High	1.036e-05	1.918e-06	2.18
FALSE	High	Master Protein	P59999	Actin-related protein 2/3 complex subunit 4 [OS=Mus musculus]	0	FALSE	Mouse	26.53	36	6	6	44	6	168	19.7	8.43	78.99	6	cell organization and biogenesis	cytoskeleton;nucleus;other cell component	cytoskeletal activity;other molecular function	Pf05856	68089	Arpc4	mmu:68089; O15509; P59999; Q3UWV4	ENSMUSG00000079426	Clathrin-mediated endocytosis; Regulation of actin dynamics for phagocytic cup formation; EPHB-mediated forward signaling; RHO GTPases Activate WASPs and WAVEs		4	0	1.174	0.790494	21.56	7.30371e+06	8.5735e+06	Met-loss+Acetyl [N-Term]
	Checked	Confidence	Annotated Sequence	Modifications	Qvality PEP	Qvality q-value	# Protein Groups	# Proteins	# Isoforms	# PSMs	Master Protein Accessions	Positions in Master Proteins	Modifications in Master Proteins	# Missed Cleavages	Theo. MH+ [Da]	Contaminant	Marked as	Abundance Ratio: (Dopaminergique P3) / (Controle P1)	Abundance Ratio Adj. P-Value: (Dopaminergique P3) / (Controle P1)	Abundance Ratio Variability [%]: (Dopaminergique P3) / (Controle P1)	Abundances (Grouped): Controle P1	Abundances (Grouped): Dopaminergique P3	Abundances (Grouped) CV [%]: Controle P1	Abundances (Grouped) CV [%]: Dopaminergique P3	Quan Info	Found in Sample: [S1] F1: Sample, 1, Controle P1	Found in Sample: [S3] F3: Sample, 2, Controle P1	Found in Sample: [S5] F5: Sample, 3, Controle P1	Found in Sample: [S2] F2: Sample, 1, Dopaminergique P3	Found in Sample: [S4] F4: Sample, 2, Dopaminergique P3	Found in Sample: [S6] F6: Sample, 3, Dopaminergique P3	Confidence (by Search Engine): Sequest HT	Percolator q-Value (by Search Engine): Sequest HT	Percolator PEP (by Search Engine): Sequest HT	XCorr (by Search Engine): Sequest HT
	FALSE	High	[R].AENFFILR.[R]		0.00340114	0.000411268	1	1	1	10	P59999	P59999 [98-105]		0	1009.55	FALSE	Mouse	1.115	0.971008	7.77	1.48291e+06	1.65398e+06	18.14	26.85		High	High	High	High	High	High	High	6.319e-05	0.0005374	2.39
	FALSE	High	[K].ELLLQPVTISR.[N]		1.28513e-06	5.86066e-05	1	1	1	12	P59999	P59999 [45-55]		0	1268.76	FALSE	Mouse	1.565	0.36793	20.27	1.22871e+06	2.18575e+06	8.61	35.14		High	High	High	High	High	High	High	1.036e-05	1.419e-07	2.65
	FALSE	High	[R].HNKPEVEVR.[S]		0.00242211	0.000214026	1	1	1	6	P59999	P59999 [33-41]		0	1107.59	FALSE	Mouse	0.861	0.984159	87.97	92646.9	128109	13.56	56.83		High	High	High	High	High	High	High	3.37e-05	0.0003756	2.17
	FALSE	High	[R].IVAEEFLK.[N]		0.00180254	0.000109712	1	1	1	10	P59999	P59999 [159-166]		0	948.54	FALSE	Mouse	1.282	0.808894	3.28	1.85061e+06	3.49785e+06	37.42	35.25		High	High	High	High	High	High	High	1.789e-05	0.0002752	1.73
	FALSE	High	[-].MTATLRPYLSAVR.[A]	1xMet-loss+Acetyl [N-Term]	0.00265202	0.000267137	1	1	1	1	P59999	P59999 [1-13]	P59999 1xMet-loss+Acetyl [N-Term]	0	1389.78	FALSE	Mouse	0.92	1	18.34	1.66704e+06	1.45935e+06	32.44	63.01		Peak Found	Peak Found	Peak Found	Peak Found	High	Peak Found	High	3.37e-05	0.000412	2.82
	FALSE	High	[K].VLIEGSINSVR.[V]		7.5933e-06	5.86066e-05	1	1	1	5	P59999	P59999 [61-71]		0	1186.68	FALSE	Mouse	0.522	0.117822	27.27	981790	684745	49.92	20.14		High	High	Peak Found	High	High	Peak Found	High	1.036e-05	9.098e-07	2.57
FALSE	High	Master Protein	P11352	Glutathione peroxidase 1 [OS=Mus musculus]	0	FALSE	Mouse	26.489	29	6	7	34	6	201	22.3	7.21	38.41	6	cell cycle OR cell proliferation;protein metabolism;other metabolic processes;stress response;developmental processes;other biological processes	cytosol;mitochondrion;nucleus;other cell component	other molecular function	Pf00255	14775	Gpx1	mmu:14775; P11352; P12079; Q544W3; Q5RJH8; Q9CR54	ENSMUSG00000063856	Detoxification of Reactive Oxygen Species; Purine catabolism; Synthesis of 15-eicosatetraenoic acid derivatives; Synthesis of 12-eicosatetraenoic acid derivatives	Selenium metabolism/Selenoproteins; Metapathway biotransformation; Selenium Micronutrient Network; Folic Acid Network; Glutathione metabolism; One carbon metabolism and related pathways; TYROBP Causal Network; Oxidative Stress; Oxidative Stress and Redox Pathway; Glutathione and one carbon metabolism	14	0	1.012	0.999745	35.03	1.59788e+06	1.64473e+06
	Checked	Confidence	Annotated Sequence	Modifications	Qvality PEP	Qvality q-value	# Protein Groups	# Proteins	# Isoforms	# PSMs	Master Protein Accessions	Positions in Master Proteins	Modifications in Master Proteins	# Missed Cleavages	Theo. MH+ [Da]	Contaminant	Marked as	Abundance Ratio: (Dopaminergique P3) / (Controle P1)	Abundance Ratio Adj. P-Value: (Dopaminergique P3) / (Controle P1)	Abundance Ratio Variability [%]: (Dopaminergique P3) / (Controle P1)	Abundances (Grouped): Controle P1	Abundances (Grouped): Dopaminergique P3	Abundances (Grouped) CV [%]: Controle P1	Abundances (Grouped) CV [%]: Dopaminergique P3	Quan Info	Found in Sample: [S1] F1: Sample, 1, Controle P1	Found in Sample: [S3] F3: Sample, 2, Controle P1	Found in Sample: [S5] F5: Sample, 3, Controle P1	Found in Sample: [S2] F2: Sample, 1, Dopaminergique P3	Found in Sample: [S4] F4: Sample, 2, Dopaminergique P3	Found in Sample: [S6] F6: Sample, 3, Dopaminergique P3	Confidence (by Search Engine): Sequest HT	Percolator q-Value (by Search Engine): Sequest HT	Percolator PEP (by Search Engine): Sequest HT	XCorr (by Search Engine): Sequest HT
	FALSE	High	[R].DYTEMNDLQK.[R]		0.0071342	0.00100686	1	1	1	1	P11352	P11352 [53-62]		0	1256.55	FALSE	Mouse								No Quan Values	High	Not Found	Not Found	Not Found	Not Found	Not Found	High	0.0001712	0.00117	1.5
	FALSE	High	[K].FLVGPDGVPVR.[R]		0.00347879	0.000411268	1	1	1	5	P11352	P11352 [165-175]		0	1155.65	FALSE	Mouse	0.856	0.979158	65.38	62422.1	68879.3	70.92	21.4		High	High	High	High	Peak Found	High	High	6.319e-05	0.000547	2.09
	FALSE	High	[K].FLVGPDGVPVRR.[Y]		0.00159632	0.000109712	1	1	1	12	P11352	P11352 [165-176]		1	1311.75	FALSE	Mouse	1.168	0.974494	9.02	173806	198100	9.91	2.93		High	High	High	High	High	High	High	1.789e-05	0.0002424	1.58
	FALSE	High	[R].NALPTPSDDPTALMTDPK.[Y]		5.2718e-05	5.86066e-05	1	1	1	5	P11352	P11352 [129-146]		0	1883.91	FALSE	Mouse	0.742	0.928228	40.19	63462.7	63529.2	33.6	42.67		High	High	High	High	High	Peak Found	High	1.036e-05	6.882e-06	2.05
	FALSE	High	[R].NALPTPSDDPTALMTDPK.[Y]	1xOxidation [M14]	0.0101179	0.00123673	1	1	1	3	P11352	P11352 [129-146]		0	1899.9	FALSE	Mouse	0.898	1	0.47	58625.8	54252.8	17.31	39.9		Peak Found	Peak Found	High	High	Peak Found	High	High	0.0002345	0.001688	1.11
	FALSE	High	[R].NDIAWNFEK.[F]		0.00035429	5.86066e-05	1	1	1	7	P11352	P11352 [156-164]		0	1136.54	FALSE	Mouse	1.07	1	36.66	127394	136346	18.31	15.83		High	High	High	High	High	High	High	1.036e-05	5.029e-05	2.11
	FALSE	High	[K].NEEILNSLK.[Y]		0.000256677	5.86066e-05	1	1	1	1	P11352	P11352 [87-95]		0	1059.57	FALSE	Mouse	1.007	1	10.84	1.15327e+06	1.16116e+06	56.2	5.37		High	Peak Found	Peak Found	Peak Found	Peak Found	Peak Found	High	1.036e-05	3.575e-05	2.29
FALSE	High	Master Protein	Q9CWE0	Mitochondrial fission regulator 1-like [OS=Mus musculus]	0	FALSE	Mouse	26.39	20	5	5	21	5	289	31.7	6.1	31.23	5	cell organization and biogenesis;other metabolic processes	mitochondrion		Pf05308	76824	Mtfr1l	mmu:76824; Q3UJK3; Q8BTP7; Q9CWE0	ENSMUSG00000046671			0	0	0.961	0.975926	49.11	578584	511455
	Checked	Confidence	Annotated Sequence	Modifications	Qvality PEP	Qvality q-value	# Protein Groups	# Proteins	# Isoforms	# PSMs	Master Protein Accessions	Positions in Master Proteins	Modifications in Master Proteins	# Missed Cleavages	Theo. MH+ [Da]	Contaminant	Marked as	Abundance Ratio: (Dopaminergique P3) / (Controle P1)	Abundance Ratio Adj. P-Value: (Dopaminergique P3) / (Controle P1)	Abundance Ratio Variability [%]: (Dopaminergique P3) / (Controle P1)	Abundances (Grouped): Controle P1	Abundances (Grouped): Dopaminergique P3	Abundances (Grouped) CV [%]: Controle P1	Abundances (Grouped) CV [%]: Dopaminergique P3	Quan Info	Found in Sample: [S1] F1: Sample, 1, Controle P1	Found in Sample: [S3] F3: Sample, 2, Controle P1	Found in Sample: [S5] F5: Sample, 3, Controle P1	Found in Sample: [S2] F2: Sample, 1, Dopaminergique P3	Found in Sample: [S4] F4: Sample, 2, Dopaminergique P3	Found in Sample: [S6] F6: Sample, 3, Dopaminergique P3	Confidence (by Search Engine): Sequest HT	Percolator q-Value (by Search Engine): Sequest HT	Percolator PEP (by Search Engine): Sequest HT	XCorr (by Search Engine): Sequest HT
	FALSE	High	[K].ASSFADMMGILK.[D]		0.00834043	0.00112566	1	1	1	3	Q9CWE0	Q9CWE0 [233-244]		0	1270.62	FALSE	Mouse	0.791	0.973678	2.38	42425.7	38358.2	61.79	16.47		Peak Found	High	Peak Found	High	High	Not Found	High	0.0001882	0.001374	0.91
	FALSE	High	[K].EEDPAVLISEVLR.[R]		0.00562016	0.00078021	1	1	1	3	Q9CWE0	Q9CWE0 [262-274]		0	1469.78	FALSE	Mouse	0.038	2.13088e-08	2825.7	21536.4	24248	35.49			High	High	Not Found	High	Not Found	Not Found	High	0.0001245	0.000906	1.51
	FALSE	High	[R].IGTNLPLKPCPR.[A]	1xCarbamidomethyl [C10]	3.40122e-05	5.86066e-05	1	1	1	2	Q9CWE0	Q9CWE0 [25-36]		0	1365.77	FALSE	Mouse	44.898	1.11353e-16	1647.73	98053.1	100122		83.67		High	Not Found	High	Peak Found	Not Found	Peak Found	High	1.036e-05	4.34e-06	2.28
	FALSE	High	[R].NASVPNLR.[G]		0.0102694	0.00123673	1	1	1	6	Q9CWE0	Q9CWE0 [98-105]		0	870.479	FALSE	Mouse	0.961	1	52.17	194132	186532	35.67	3.72		High	High	High	High	High	High	High	0.0002345	0.00171	2.26
	FALSE	High	[R].TTELQDELSHLR.[S]		1.54868e-09	5.86066e-05	1	1	1	7	Q9CWE0	Q9CWE0 [125-136]		0	1441.73	FALSE	Mouse	0.607	0.425003	64.38	314195	216077	32.5	76.1		High	High	High	High	High	High	High	1.036e-05	1.279e-10	3.83
FALSE	High	Master Protein	A2AGL3	Ryanodine receptor 3 [OS=Mus musculus]	0	FALSE	Mouse	26.389	2	10	10	24	5	4863	551	5.78	3.88	10	cell organization and biogenesis;transport;signal transduction;other biological processes	plasma membrane;other membranes;cytosol;cytoskeleton;ER/Golgi;other cell component	transporter activity;other molecular function	Pf00520, Pf00622, Pf01365, Pf02026, Pf02815, Pf06459, Pf08454, Pf08709	20192	Ryr3	A2AGL3; P70184; P70185; Q3V1H0; Q4JFC4; Q60836; Q62175; Q62198; Q9QY91	ENSMUSG00000057378	Stimuli-sensing channels; Ion homeostasis	Alzheimers Disease; Myometrial Relaxation and Contraction Pathways; Calcium Regulation in the Cardiac Cell	5	0	0.858	0.946963	41.5	114909	110328
	Checked	Confidence	Annotated Sequence	Modifications	Qvality PEP	Qvality q-value	# Protein Groups	# Proteins	# Isoforms	# PSMs	Master Protein Accessions	Positions in Master Proteins	Modifications in Master Proteins	# Missed Cleavages	Theo. MH+ [Da]	Contaminant	Marked as	Abundance Ratio: (Dopaminergique P3) / (Controle P1)	Abundance Ratio Adj. P-Value: (Dopaminergique P3) / (Controle P1)	Abundance Ratio Variability [%]: (Dopaminergique P3) / (Controle P1)	Abundances (Grouped): Controle P1	Abundances (Grouped): Dopaminergique P3	Abundances (Grouped) CV [%]: Controle P1	Abundances (Grouped) CV [%]: Dopaminergique P3	Quan Info	Found in Sample: [S1] F1: Sample, 1, Controle P1	Found in Sample: [S3] F3: Sample, 2, Controle P1	Found in Sample: [S5] F5: Sample, 3, Controle P1	Found in Sample: [S2] F2: Sample, 1, Dopaminergique P3	Found in Sample: [S4] F4: Sample, 2, Dopaminergique P3	Found in Sample: [S6] F6: Sample, 3, Dopaminergique P3	Confidence (by Search Engine): Sequest HT	Percolator q-Value (by Search Engine): Sequest HT	Percolator PEP (by Search Engine): Sequest HT	XCorr (by Search Engine): Sequest HT
	FALSE	High	[R].AFFENAAEDLEK.[T]		0.00865625	0.00112566	1	1	1	2	A2AGL3	A2AGL3 [2953-2964]		0	1383.64	FALSE	Mouse	0.548	0.712682	38.31	28524	20877.2	60.21	39.79		High	High	Peak Found	Peak Found	Peak Found	Not Found	High	0.0002006	0.001428	1.32
	FALSE	High	[K].EINDLAESGAR.[Y]		0.0198795	0.0021574	1	1	1	1	A2AGL3	A2AGL3 [3111-3121]		0	1174.57	FALSE	Mouse	0.958	1	12.11	28783.5	27681.8	8.3	7.55		High	Peak Found	Peak Found	Peak Found	Peak Found	Peak Found	High	0.0004467	0.003415	1.31
	FALSE	High	[K].KLELESK.[G]		0.0359478	0.00408879	2	2	1	5	E9Q401; A2AGL3	E9Q401 [2856-2862]; A2AGL3 [2750-2756]		1	846.493	FALSE	Mouse	0.716	0.891021	0.41	85019.9	66504.7	10.02	16.13	Shared	High	High	Peak Found	Peak Found	High	High	High	0.0008947	0.006282	1.35
	FALSE	High	[K].LKDLTSSDTFK.[E]		0.0225499	0.00258302	2	2	1	2	E9Q401; A2AGL3	E9Q401 [4022-4032]; A2AGL3 [3912-3922]		1	1254.66	FALSE	Mouse	0.863	0.992626	34.07	59081.4	65264.2	41.58	36.9	Shared	High	High	Peak Found	Not Found	Peak Found	Peak Found	High	0.0005212	0.003878	1.44
	FALSE	High	[K].ISENPALDLPSQGYK.[T]		0.061668	0.00628072	1	1	1	1	A2AGL3	A2AGL3 [2249-2263]		0	1631.83	FALSE	Mouse	0.636	0.862378	148.17	16664.8	18076.3	43.18	30.32		High	Not Found	Peak Found	Peak Found	Peak Found	Not Found	High	0.001489	0.01095	1.23
	FALSE	High	[K].LSQDSSQIELLK.[E]		4.55533e-05	5.86066e-05	2	2	1	3	E9Q401; A2AGL3	E9Q401 [3957-3968]; A2AGL3 [3847-3858]		0	1360.73	FALSE	Mouse	1.164	0.991393	88.17	67966.8	74989.3	45.18	62.87	Shared	High	Peak Found	High	Peak Found	High	Peak Found	High	1.036e-05	5.909e-06	2.09
	FALSE	High	[R].LVPYALLDER.[T]		0.0413707	0.00452237	1	1	1	1	A2AGL3	A2AGL3 [1019-1028]		0	1188.66	FALSE	Mouse	1.225	0.991415	3.22	21979.9	27959.8	25.87	5.34		Peak Found	Peak Found	Peak Found	Peak Found	High	Not Found	High	0.001032	0.007256	0.89
	FALSE	High	[R].MAPLYNLPR.[H]		0.0194421	0.0021574	2	2	1	3	E9Q401; A2AGL3	E9Q401 [3604-3612]; A2AGL3 [3486-3494]		0	1074.58	FALSE	Mouse	0.524	0.632014	14.57	53198.4	34427.9	20.89	34.14	Shared	High	High	Peak Found	Peak Found	High	Peak Found	High	0.0004426	0.003328	1.11
	FALSE	High	[K].NEYIIPITSATR.[N]		0.0227176	0.00258302	1	1	1	4	A2AGL3	A2AGL3 [1627-1638]		0	1377.74	FALSE	Mouse	0.593	0.81657	42.49	26426.3	22698.6	27.56	4.52		High	High	Peak Found	Peak Found	High	Not Found	High	0.0005261	0.003925	0.79
	FALSE	High	[K].SIISLLDK.[HS]		0.032173	0.00362735	3	4	1	4	E9Q401; E9PZQ0; A2AGL3	E9Q401 [596-603]; E9PZQ0 [586-593]; A2AGL3 [583-590]		0	888.54	FALSE	Mouse	0.968	1	48.95	85920.2	67335.2	19.22	45.52	Shared	Peak Found	High	Peak Found	Peak Found	High	Peak Found	High	0.0007823	0.005606	1.38
FALSE	High	Master Protein	Q9D379	Epoxide hydrolase 1 [OS=Mus musculus]	0	FALSE	Mouse	26.319	22	9	9	35	9	455	52.5	8.35	24.37	9	other metabolic processes;developmental processes;other biological processes	plasma membrane;other membranes;ER/Golgi;other cell component	other molecular function	Pf06441	13849	Ephx1	mmu:13849; P97869; Q9D379	ENSMUSG00000038776	Phase I - Functionalization of compounds	Metapathway biotransformation; Aflatoxin B1 metabolism	3	0	1.107	0.941257	24.77	655666	828364
	Checked	Confidence	Annotated Sequence	Modifications	Qvality PEP	Qvality q-value	# Protein Groups	# Proteins	# Isoforms	# PSMs	Master Protein Accessions	Positions in Master Proteins	Modifications in Master Proteins	# Missed Cleavages	Theo. MH+ [Da]	Contaminant	Marked as	Abundance Ratio: (Dopaminergique P3) / (Controle P1)	Abundance Ratio Adj. P-Value: (Dopaminergique P3) / (Controle P1)	Abundance Ratio Variability [%]: (Dopaminergique P3) / (Controle P1)	Abundances (Grouped): Controle P1	Abundances (Grouped): Dopaminergique P3	Abundances (Grouped) CV [%]: Controle P1	Abundances (Grouped) CV [%]: Dopaminergique P3	Quan Info	Found in Sample: [S1] F1: Sample, 1, Controle P1	Found in Sample: [S3] F3: Sample, 2, Controle P1	Found in Sample: [S5] F5: Sample, 3, Controle P1	Found in Sample: [S2] F2: Sample, 1, Dopaminergique P3	Found in Sample: [S4] F4: Sample, 2, Dopaminergique P3	Found in Sample: [S6] F6: Sample, 3, Dopaminergique P3	Confidence (by Search Engine): Sequest HT	Percolator q-Value (by Search Engine): Sequest HT	Percolator PEP (by Search Engine): Sequest HT	XCorr (by Search Engine): Sequest HT
	FALSE	High	[R].ASPPLEGSR.[F]		0.00372235	0.000411268	1	1	1	5	Q9D379	Q9D379 [72-80]		0	913.474	FALSE	Mouse	0.922	1	25.41	95694.5	98354.7	16.03	11.18		High	High	Peak Found	High	High	Not Found	High	6.319e-05	0.0005911	1.48
	FALSE	High	[K].DLELLYPFK.[E]		0.000357018	5.86066e-05	1	1	1	4	Q9D379	Q9D379 [278-286]		0	1137.62	FALSE	Mouse	0.524	0.565818	44.28	51756.9	33548.1	72.62	19.84		High	High	Peak Found	High	High	Not Found	High	1.036e-05	5.065e-05	1.73
	FALSE	High	[R].ELEDGGLER.[K]		0.0190142	0.00208849	1	1	1	3	Q9D379	Q9D379 [339-347]		0	1017.48	FALSE	Mouse	0.614	0.620036	46.69	147964	90898.4	4.06	46.14		Peak Found	High	Not Found	High	High	Not Found	High	0.0004323	0.003248	1.71
	FALSE	High	[R].GGHFAAFEEPK.[L]		0.0917542	0.00899633	1	1	1	4	Q9D379	Q9D379 [429-439]		0	1189.56	FALSE	Mouse	1.583	0.661416	22.12	92457.2	125866	23.3	22.16		High	Peak Found	High	High	High	Peak Found	High	0.002283	0.01643	2.06
	FALSE	High	[K].LLAQDIR.[K]		0.0528047	0.00564196	1	1	1	3	Q9D379	Q9D379 [440-446]		0	828.494	FALSE	Mouse	1.301	0.921145	21.24	97448.5	126826	53.77	35.64		High	Not Found	Peak Found	High	Not Found	High	High	0.001299	0.009319	1.65
	FALSE	High	[K].IIPLLTDPK.[T]		0.0188737	0.00208849	1	1	1	3	Q9D379	Q9D379 [160-168]		0	1009.63	FALSE	Mouse	1.317	0.907382	73.32	110122	120897	42.26	46.81		Peak Found	High	Peak Found	High	High	Peak Found	High	0.0004323	0.003218	1.83
	FALSE	High	[R].NIYSLTPLLGQR.[F]		0.000936624	0.000109712	1	1	1	5	Q9D379	Q9D379 [256-267]		0	1374.77	FALSE	Mouse	1.107	1	4.14	96271.3	108161	18.76	2.12		High	High	High	High	High	Not Found	High	1.789e-05	0.0001386	2.27
	FALSE	High	[K].QVEILNQYPHFK.[T]		0.0535912	0.00566999	1	1	1	3	Q9D379	Q9D379 [106-117]		0	1515.8	FALSE	Mouse	20.977	4.67888e-13	3532.33	128102	122250		91.83		High	Not Found	Not Found	High	High	Not Found	High	0.001307	0.009442	1.55
	FALSE	High	[K].VFVPTGYSAFPSEILHAPEK.[W]		0.000531862	5.86066e-05	1	1	1	5	Q9D379	Q9D379 [392-411]		0	2189.13	FALSE	Mouse	0.655	0.831939	102.5	21085.6	46142.3	95.11	4.45		Peak Found	High	Peak Found	High	High	Not Found	High	1.036e-05	7.645e-05	1.69
FALSE	High	Master Protein	Q61543	Golgi apparatus protein 1 [OS=Mus musculus]	0	FALSE	Mouse	26.301	5	6	6	21	6	1175	133.6	6.84	25.19	6	developmental processes;other biological processes	extracellular matrix;plasma membrane;other membranes;cytoskeleton;ER/Golgi;other cell component	other molecular function	Pf00839	20340	Glg1	mmu:20340; Q61543; Q9QZ40	ENSMUSG00000003316	Cell surface interactions at the vascular wall	TNF-alpha NF-kB Signaling Pathway	2	0	0.993	0.994049	16.62	429097	485701
	Checked	Confidence	Annotated Sequence	Modifications	Qvality PEP	Qvality q-value	# Protein Groups	# Proteins	# Isoforms	# PSMs	Master Protein Accessions	Positions in Master Proteins	Modifications in Master Proteins	# Missed Cleavages	Theo. MH+ [Da]	Contaminant	Marked as	Abundance Ratio: (Dopaminergique P3) / (Controle P1)	Abundance Ratio Adj. P-Value: (Dopaminergique P3) / (Controle P1)	Abundance Ratio Variability [%]: (Dopaminergique P3) / (Controle P1)	Abundances (Grouped): Controle P1	Abundances (Grouped): Dopaminergique P3	Abundances (Grouped) CV [%]: Controle P1	Abundances (Grouped) CV [%]: Dopaminergique P3	Quan Info	Found in Sample: [S1] F1: Sample, 1, Controle P1	Found in Sample: [S3] F3: Sample, 2, Controle P1	Found in Sample: [S5] F5: Sample, 3, Controle P1	Found in Sample: [S2] F2: Sample, 1, Dopaminergique P3	Found in Sample: [S4] F4: Sample, 2, Dopaminergique P3	Found in Sample: [S6] F6: Sample, 3, Dopaminergique P3	Confidence (by Search Engine): Sequest HT	Percolator q-Value (by Search Engine): Sequest HT	Percolator PEP (by Search Engine): Sequest HT	XCorr (by Search Engine): Sequest HT
	FALSE	High	[R].FCENTQAGEGR.[V]	1xCarbamidomethyl [C2]	0.0239272	0.00272681	1	1	1	1	Q61543	Q61543 [319-329]		0	1268.53	FALSE	Mouse								Not Reliable	High	Not Found	Not Found	Not Found	Not Found	Not Found	High	0.0005575	0.004116	1.26
	FALSE	High	[K].LDPVLYR.[K]		0.0821999	0.00802582	1	1	1	1	Q61543	Q61543 [555-561]		0	875.499	FALSE	Mouse	0.864	0.985062	148.13	120582	101281	3.99	35.93		Peak Found	Peak Found	Not Found	High	Peak Found	Peak Found	High	0.002022	0.01466	1.51
	FALSE	High	[K].LIAQDYK.[V]		0.0714741	0.0070818	1	1	1	5	Q61543	Q61543 [357-363]		0	850.467	FALSE	Mouse	1.052	1	35.68	99964.3	107001	34.4	3.31		High	High	Peak Found	High	Peak Found	Peak Found	High	0.001763	0.01272	1.67
	FALSE	High	[R].IIIQESALDYR.[L]		0.000227007	5.86066e-05	1	1	1	5	Q61543	Q61543 [986-996]		0	1320.72	FALSE	Mouse	1.119	1	9.81	71020.7	66570.7	32.66	38.27		High	Peak Found	High	High	High	High	High	1.036e-05	3.145e-05	2.04
	FALSE	High	[R].LSSDCEDQIR.[I]	1xCarbamidomethyl [C5]	0.000102894	5.86066e-05	1	1	1	2	Q61543	Q61543 [976-985]		0	1222.54	FALSE	Mouse	1000	1.11353e-16	0		53579.3		86.3		High	Not Found	Not Found	Not Found	Peak Found	High	High	1.036e-05	1.378e-05	1.71
	FALSE	High	[R].VAELSSDDFHLDR.[H]		1.98717e-10	5.86066e-05	1	1	1	7	Q61543	Q61543 [294-306]		0	1503.71	FALSE	Mouse	0.869	0.984265	35.94	158704	142617	21.4	32.52		High	High	High	High	High	High	High	1.036e-05	1.504e-11	2.5
FALSE	High	Master Protein	Q9DBR7	Protein phosphatase 1 regulatory subunit 12A [OS=Mus musculus]	0	FALSE	Mouse	26.296	9	7	7	21	7	1029	114.9	5.49	15.81	7	cell cycle OR cell proliferation;cell organization and biogenesis;protein metabolism;other metabolic processes;signal transduction;other biological processes	plasma membrane;other membranes;cytosol;cytoskeleton;nucleus;other cell component	enzyme regulator activity;other molecular function	Pf12796, Pf13857, Pf15898	17931	Ppp1r12a	mmu:17931; Q05A74; Q8CBV2; Q99NB6; Q9DBR7	ENSMUSG00000019907	Regulation of PLK1 Activity at G2/M Transition; RHO GTPases activate PKNs; RHO GTPases activate PAKs	Regulation of Actin Cytoskeleton; Focal Adhesion	5	0	1.513	0.283157	9.68	380369	537292
	Checked	Confidence	Annotated Sequence	Modifications	Qvality PEP	Qvality q-value	# Protein Groups	# Proteins	# Isoforms	# PSMs	Master Protein Accessions	Positions in Master Proteins	Modifications in Master Proteins	# Missed Cleavages	Theo. MH+ [Da]	Contaminant	Marked as	Abundance Ratio: (Dopaminergique P3) / (Controle P1)	Abundance Ratio Adj. P-Value: (Dopaminergique P3) / (Controle P1)	Abundance Ratio Variability [%]: (Dopaminergique P3) / (Controle P1)	Abundances (Grouped): Controle P1	Abundances (Grouped): Dopaminergique P3	Abundances (Grouped) CV [%]: Controle P1	Abundances (Grouped) CV [%]: Dopaminergique P3	Quan Info	Found in Sample: [S1] F1: Sample, 1, Controle P1	Found in Sample: [S3] F3: Sample, 2, Controle P1	Found in Sample: [S5] F5: Sample, 3, Controle P1	Found in Sample: [S2] F2: Sample, 1, Dopaminergique P3	Found in Sample: [S4] F4: Sample, 2, Dopaminergique P3	Found in Sample: [S6] F6: Sample, 3, Dopaminergique P3	Confidence (by Search Engine): Sequest HT	Percolator q-Value (by Search Engine): Sequest HT	Percolator PEP (by Search Engine): Sequest HT	XCorr (by Search Engine): Sequest HT
	FALSE	High	[R].LAYVTPTIPR.[R]		0.00031821	5.86066e-05	1	1	1	6	Q9DBR7	Q9DBR7 [494-503]		0	1130.66	FALSE	Mouse	1.529	0.805348	4.21	113784	173967	1.86	25.65		High	High	High	High	High	High	High	1.036e-05	4.479e-05	1.98
	FALSE	High	[K].LYEQILAENEK.[L]		0.00211364	0.000214026	1	1	1	4	Q9DBR7	Q9DBR7 [934-944]		0	1349.69	FALSE	Mouse	0.879	0.997599	0	73545.5	64624.3				High	High	Not Found	High	Not Found	Not Found	High	3.37e-05	0.0003246	1.79
	FALSE	High	[R].QGVDIEAAR.[K]		0.000908454	0.000109712	1	1	1	6	Q9DBR7	Q9DBR7 [162-170]		0	958.495	FALSE	Mouse	1000	1.11353e-16	0	81704.9	118844		21.49		High	High	Peak Found	High	High	High	High	1.789e-05	0.0001345	1.36
	FALSE	High	[K].SGGTALHVAAAK.[G]		0.000181685	5.86066e-05	1	1	1	2	Q9DBR7	Q9DBR7 [198-209]		0	1082.6	FALSE	Mouse	1	1	74129.9	70101.7	111454				Peak Found	Not Found	Not Found	High	High	Not Found	High	1.036e-05	2.485e-05	1.14
	FALSE	High	[R].STQGVTLTDLQEAEK.[T]		1.10681e-05	5.86066e-05	1	2	1	1	Q9DBR7	Q9DBR7 [693-707]		0	1619.81	FALSE	Mouse	0.035	4.81944e-15	2555.56	95168.6	94680.8	25.11			Not Found	High	Peak Found	Not Found	Not Found	Peak Found	High	1.036e-05	1.34e-06	2.46
	FALSE	High	[K].TGSYGALAEISASK.[E]		0.0326525	0.00370405	1	1	1	1	Q9DBR7	Q9DBR7 [443-456]		0	1354.68	FALSE	Mouse	1.497	0.794351	148.16	138403	113003	58.82	22.87		Peak Found	High	Not Found	Not Found	Peak Found	Peak Found	High	0.0007927	0.005692	1.26
	FALSE	High	[R].YDSSSTSSSDRYDSLLGR.[S]		0.0769369	0.00764227	1	1	1	1	Q9DBR7	Q9DBR7 [889-906]		1	1995.89	FALSE	Mouse	0.702	0.870156	226.81	144527	101476	40.59	102.38		High	Not Found	Peak Found	Peak Found	Not Found	Peak Found	High	0.001897	0.01365	1.28
FALSE	High	Master Protein	Q9CQM9	Glutaredoxin-3 [OS=Mus musculus]	0	FALSE	Mouse	26.25	19	6	6	29	6	337	37.8	5.59	34.21	6	cell organization and biogenesis;protein metabolism;other metabolic processes;other biological processes	cytosol;cytoskeleton;nucleus;other cell component	other molecular function	Pf00085, Pf00462	30926	Glrx3	mmu:30926; Q5I0V8; Q9CQM9; Q9JLZ2	ENSMUSG00000031068			0	0	0.953	0.959597	28.09	1.41155e+06	1.19628e+06
	Checked	Confidence	Annotated Sequence	Modifications	Qvality PEP	Qvality q-value	# Protein Groups	# Proteins	# Isoforms	# PSMs	Master Protein Accessions	Positions in Master Proteins	Modifications in Master Proteins	# Missed Cleavages	Theo. MH+ [Da]	Contaminant	Marked as	Abundance Ratio: (Dopaminergique P3) / (Controle P1)	Abundance Ratio Adj. P-Value: (Dopaminergique P3) / (Controle P1)	Abundance Ratio Variability [%]: (Dopaminergique P3) / (Controle P1)	Abundances (Grouped): Controle P1	Abundances (Grouped): Dopaminergique P3	Abundances (Grouped) CV [%]: Controle P1	Abundances (Grouped) CV [%]: Dopaminergique P3	Quan Info	Found in Sample: [S1] F1: Sample, 1, Controle P1	Found in Sample: [S3] F3: Sample, 2, Controle P1	Found in Sample: [S5] F5: Sample, 3, Controle P1	Found in Sample: [S2] F2: Sample, 1, Dopaminergique P3	Found in Sample: [S4] F4: Sample, 2, Dopaminergique P3	Found in Sample: [S6] F6: Sample, 3, Dopaminergique P3	Confidence (by Search Engine): Sequest HT	Percolator q-Value (by Search Engine): Sequest HT	Percolator PEP (by Search Engine): Sequest HT	XCorr (by Search Engine): Sequest HT
	FALSE	High	[K].DNGELLPILK.[G]		0.000785722	0.000109712	1	1	1	5	Q9CQM9	Q9CQM9 [325-334]		0	1111.64	FALSE	Mouse	1.009	1	74.04	59050.1	59598.8	53.6	35.06		High	High	Peak Found	High	High	Peak Found	High	1.789e-05	0.0001156	1.65
	FALSE	High	[K].ELKDNGELLPILK.[G]		0.000835251	0.000109712	1	1	1	6	Q9CQM9	Q9CQM9 [322-334]		1	1481.86	FALSE	Mouse	1.923	0.397564	28.23	107498	182149	17.22	14.77		High	High	High	High	High	High	High	1.789e-05	0.0001232	2.5
	FALSE	High	[R].GDLVGGLDIVK.[E]		5.96182e-05	5.86066e-05	1	1	1	5	Q9CQM9	Q9CQM9 [311-321]		0	1085.62	FALSE	Mouse	1.118	0.984159	39.18	697503	567906	34.68	29.36		High	High	High	Peak Found	High	High	High	1.036e-05	7.809e-06	2.28
	FALSE	High	[K].LEAEAVPEVSEK.[Y]		9.81872e-07	5.86066e-05	1	1	1	10	Q9CQM9	Q9CQM9 [70-81]		0	1300.66	FALSE	Mouse	0.9	0.994004	18.26	345664	332649	24.61	11.63		High	High	Peak Found	High	High	High	High	1.036e-05	1.071e-07	3.08
	FALSE	High	[K].VDRLDGAHAPELTK.[K]		0.010898	0.00127605	1	1	1	1	Q9CQM9	Q9CQM9 [99-112]		1	1521.8	FALSE	Mouse	0.236	0.00434712	90.02	100227	59713.3	81.12	0.9		Peak Found	Peak Found	Peak Found	Not Found	High	Peak Found	High	0.0002461	0.001817	1.57
	FALSE	High	[K].YEISSVPTFLFFK.[N]		0.00170926	0.000109712	1	1	1	2	Q9CQM9	Q9CQM9 [82-94]		0	1577.83	FALSE	Mouse	1	1	74129.9	134294	93550.3				Not Found	High	Not Found	High	Not Found	Not Found	High	1.789e-05	0.0002596	1.33
FALSE	High	None	Q8BHD0	Ras-related protein Rab-39A [OS=Mus musculus]	0	FALSE	Mouse	26.219	11	3	3	112	1	217	25	7.06	163.32	3	cell organization and biogenesis;other metabolic processes;transport;signal transduction	plasma membrane;other membranes;ER/Golgi;other cytoplasmic organelle;other cell component	other molecular function	Pf00071	270160	Rab39a	mmu:270160; Q8BHD0	ENSMUSG00000055069	RAB GEFs exchange GTP for GDP on RABs; RAB geranylgeranylation; Intra-Golgi traffic		3	0	1.128	0.974468	4.98	190304	214668
	Checked	Confidence	Annotated Sequence	Modifications	Qvality PEP	Qvality q-value	# Protein Groups	# Proteins	# Isoforms	# PSMs	Master Protein Accessions	Positions in Master Proteins	Modifications in Master Proteins	# Missed Cleavages	Theo. MH+ [Da]	Contaminant	Marked as	Abundance Ratio: (Dopaminergique P3) / (Controle P1)	Abundance Ratio Adj. P-Value: (Dopaminergique P3) / (Controle P1)	Abundance Ratio Variability [%]: (Dopaminergique P3) / (Controle P1)	Abundances (Grouped): Controle P1	Abundances (Grouped): Dopaminergique P3	Abundances (Grouped) CV [%]: Controle P1	Abundances (Grouped) CV [%]: Dopaminergique P3	Quan Info	Found in Sample: [S1] F1: Sample, 1, Controle P1	Found in Sample: [S3] F3: Sample, 2, Controle P1	Found in Sample: [S5] F5: Sample, 3, Controle P1	Found in Sample: [S2] F2: Sample, 1, Dopaminergique P3	Found in Sample: [S4] F4: Sample, 2, Dopaminergique P3	Found in Sample: [S6] F6: Sample, 3, Dopaminergique P3	Confidence (by Search Engine): Sequest HT	Percolator q-Value (by Search Engine): Sequest HT	Percolator PEP (by Search Engine): Sequest HT	XCorr (by Search Engine): Sequest HT
	FALSE	High	[KR].IKIQLWDTAGQER.[FY]		9.59479e-07	5.86066e-05	8	10	1	27	P61027; P63011; Q91V41; O35963; Q8BHC1; P61028; P55258; P62823	P61027 [58-70]; P63011 [71-83]; Q91V41 [60-72]; O35963 [82-94]; Q8BHC1 [58-70]; P61028 [57-69]; P55258 [57-69]; P62823 [79-91]		1	1557.84	FALSE	Mouse	2.13	0.170562	106.92	261988	148836	81.9	123.32	Shared	High	High	High	High	High	Peak Found	High	1.036e-05	1.044e-07	3.9
	FALSE	High	[R].LIVIGDSTVGK.[S]		8.49073e-05	5.86066e-05	1	2	1	8	Q8BHC1	Q8BHC1 [11-21]		0	1101.65	FALSE	Mouse	1.128	0.998227	4.98	190304	214668	17.61	21.21		High	High	Peak Found	High	Peak Found	Peak Found	High	1.036e-05	1.125e-05	2.15
	FALSE	High	[KR].IQIWDTAGQER.[FY]		6.0485e-07	5.86066e-05	19	24	1	380	P61027; P62821; P63011; Q91V41; Q9D1G1; P61294; Q91ZR1; O35963; Q8BHC1; P61028; P55258; P35283; P62823; Q9CZT8; P35279; Q6PHN9; Q923S9; P56371; Q8K386	P61027 [60-70]; P62821 [62-72]; P63011 [73-83]; Q91V41 [62-72]; Q9D1G1 [59-69]; P61294 [64-74]; Q91ZR1 [59-69]; O35963 [84-94]; Q8BHC1 [60-70]; P61028 [59-69]; P55258 [59-69]; P35283 [92-102]; P62823 [81-91]; Q9CZT8 [73-83]; P35279 [64-74]; Q6PHN9 [59-69]; Q923S9 [60-70]; P56371 [64-74]; Q8K386 [59-69]		0	1316.66	FALSE	Mouse	1.159	0.961677	11.2	3.98598e+07	4.27227e+07	22.61	15.64	Shared	High	High	High	High	High	High	High	1.036e-05	6.45e-08	2.42
FALSE	High	Master Protein	Q9Z0F7	Gamma-synuclein [OS=Mus musculus]	0	FALSE	Mouse	26.195	45	5	5	11	5	123	13.2	4.65	18.81	5	cell-cell signaling;cell organization and biogenesis;transport;other biological processes	plasma membrane;other membranes;cytoskeleton;nucleus;other cell component	cytoskeletal activity;other molecular function	Pf01387	20618	Sncg	mmu:20618; Q9Z0F7	ENSMUSG00000023064			0	0	1.892	0.00251457	42.88	462223	959733
	Checked	Confidence	Annotated Sequence	Modifications	Qvality PEP	Qvality q-value	# Protein Groups	# Proteins	# Isoforms	# PSMs	Master Protein Accessions	Positions in Master Proteins	Modifications in Master Proteins	# Missed Cleavages	Theo. MH+ [Da]	Contaminant	Marked as	Abundance Ratio: (Dopaminergique P3) / (Controle P1)	Abundance Ratio Adj. P-Value: (Dopaminergique P3) / (Controle P1)	Abundance Ratio Variability [%]: (Dopaminergique P3) / (Controle P1)	Abundances (Grouped): Controle P1	Abundances (Grouped): Dopaminergique P3	Abundances (Grouped) CV [%]: Controle P1	Abundances (Grouped) CV [%]: Dopaminergique P3	Quan Info	Found in Sample: [S1] F1: Sample, 1, Controle P1	Found in Sample: [S3] F3: Sample, 2, Controle P1	Found in Sample: [S5] F5: Sample, 3, Controle P1	Found in Sample: [S2] F2: Sample, 1, Dopaminergique P3	Found in Sample: [S4] F4: Sample, 2, Dopaminergique P3	Found in Sample: [S6] F6: Sample, 3, Dopaminergique P3	Confidence (by Search Engine): Sequest HT	Percolator q-Value (by Search Engine): Sequest HT	Percolator PEP (by Search Engine): Sequest HT	XCorr (by Search Engine): Sequest HT
	FALSE	High	[K].EGVMYVGTK.[T]		0.0649387	0.00650126	1	1	1	1	Q9Z0F7	Q9Z0F7 [35-43]		0	983.487	FALSE	Mouse	1000	1.11353e-16	0	39026.3	70878.9		26.99		Not Found	Peak Found	Not Found	Peak Found	High	Peak Found	High	0.001564	0.01148	1.09
	FALSE	High	[K].EGVVGAVEK.[T]		0.000988023	0.000109712	1	1	1	4	Q9Z0F7	Q9Z0F7 [13-21]		0	887.483	FALSE	Mouse	1.87	0.281813	59.87	315351	589664	42.42	35.67		Peak Found	High	Peak Found	High	High	High	High	1.789e-05	0.0001463	1.96
	FALSE	High	[K].ENVVQSVTSVAEK.[T]		0.00015226	5.86066e-05	1	1	1	3	Q9Z0F7	Q9Z0F7 [46-58]		0	1389.72	FALSE	Mouse	2.439	0.260819	0	47479.7	115800				Not Found	Not Found	Peak Found	High	High	High	High	1.036e-05	2.08e-05	2.17
	FALSE	High	[K].TKENVVQSVTSVAEK.[T]		5.24958e-06	5.86066e-05	1	1	1	1	Q9Z0F7	Q9Z0F7 [44-58]		1	1618.86	FALSE	Mouse	25.552	1.11353e-16	2899.25	238784	165591		8.52		Not Found	Peak Found	Not Found	Not Found	Peak Found	High	High	1.036e-05	6.162e-07	2.9
	FALSE	High	[K].TKEQANAVSEAVVSSVNTVANK.[T]		3.47249e-09	5.86066e-05	1	1	1	2	Q9Z0F7	Q9Z0F7 [59-80]		1	2246.16	FALSE	Mouse	1.276	0.959944	20.26	54517.8	90339.1	35.77	58.02		Peak Found	Peak Found	Peak Found	High	High	Peak Found	High	1.036e-05	2.967e-10	2.79
FALSE	High	Master Protein	Q68ED2	Metabotropic glutamate receptor 7 [OS=Mus musculus]	0	FALSE	Mouse	26.178	10	7	7	30	6	915	102.2	7.88	23.08	7	cell-cell signaling;stress response;transport;signal transduction;other biological processes	plasma membrane;other membranes;ER/Golgi;other cell component	transporter activity;enzyme regulator activity;other molecular function	Pf00003, Pf01094, Pf07562	108073	Grm7	mmu:108073; Q68ED2	ENSMUSG00000056755	G alpha (i) signalling events; Class C/3 (Metabotropic glutamate/pheromone receptors)	Non-odorant GPCRs; GPCRs, Class C Metabotropic glutamate, pheromone	4	1	0.892	0.92425	29.11	394370	609594
	Checked	Confidence	Annotated Sequence	Modifications	Qvality PEP	Qvality q-value	# Protein Groups	# Proteins	# Isoforms	# PSMs	Master Protein Accessions	Positions in Master Proteins	Modifications in Master Proteins	# Missed Cleavages	Theo. MH+ [Da]	Contaminant	Marked as	Abundance Ratio: (Dopaminergique P3) / (Controle P1)	Abundance Ratio Adj. P-Value: (Dopaminergique P3) / (Controle P1)	Abundance Ratio Variability [%]: (Dopaminergique P3) / (Controle P1)	Abundances (Grouped): Controle P1	Abundances (Grouped): Dopaminergique P3	Abundances (Grouped) CV [%]: Controle P1	Abundances (Grouped) CV [%]: Dopaminergique P3	Quan Info	Found in Sample: [S1] F1: Sample, 1, Controle P1	Found in Sample: [S3] F3: Sample, 2, Controle P1	Found in Sample: [S5] F5: Sample, 3, Controle P1	Found in Sample: [S2] F2: Sample, 1, Dopaminergique P3	Found in Sample: [S4] F4: Sample, 2, Dopaminergique P3	Found in Sample: [S6] F6: Sample, 3, Dopaminergique P3	Confidence (by Search Engine): Sequest HT	Percolator q-Value (by Search Engine): Sequest HT	Percolator PEP (by Search Engine): Sequest HT	XCorr (by Search Engine): Sequest HT
	FALSE	High	[R].AVVIFANDEDIK.[Q]		0.000211849	5.86066e-05	1	1	1	3	Q68ED2	Q68ED2 [282-293]		0	1333.7	FALSE	Mouse	1000	1.11353e-16	0		73315.6		4.43		High	Not Found	Not Found	High	Not Found	Peak Found	High	1.036e-05	2.92e-05	2.37
	FALSE	High	[K].EAGGLCIAQSVR.[I]	1xCarbamidomethyl [C6]	0.000313364	5.86066e-05	1	1	1	2	Q68ED2	Q68ED2 [244-255]		0	1260.64	FALSE	Mouse	1000	1.11353e-16	0		139547		24.64		High	Not Found	Not Found	Not Found	Peak Found	High	High	1.036e-05	4.401e-05	1.54
	FALSE	High	[K].GVESFTQISK.[E]		0.000639138	5.86066e-05	1	1	1	11	Q68ED2	Q68ED2 [234-243]		0	1095.57	FALSE	Mouse	1.037	1	18.24	227185	218164	11.03	16.02		High	High	High	High	High	High	High	1.036e-05	9.283e-05	2.27
	FALSE	High	[R].IEGDVTLGGLFPVHAK.[G]		0.00116849	0.000109712	1	1	1	3	Q68ED2	Q68ED2 [45-60]		0	1652.9	FALSE	Mouse	0.893	1	68.88	26741.7	48988.4	87.49	13.16		Peak Found	High	Peak Found	High	High	Not Found	High	1.789e-05	0.0001751	1.32
	FALSE	High	[R].LFQIPQISYASTAPELSDDRR.[Y]		0.010898	0.00127605	1	1	1	3	Q68ED2	Q68ED2 [171-191]		1	2407.23	FALSE	Mouse	29.834	1.41726e-14	2482.56	63184.5	47292.8		24.26		Not Found	High	Not Found	High	High	Not Found	High	0.0002461	0.001823	1.58
	FALSE	High	[K].QLLDTPNSR.[A]		0.00244049	0.000214026	1	1	1	1	Q68ED2	Q68ED2 [273-281]		0	1043.55	FALSE	Mouse								No Quan Values	Not Found	Not Found	Not Found	Not Found	High	Not Found	High	3.37e-05	0.0003769	1.6
	FALSE	High	[R].YNDTPIVR.[A]		0.00294756	0.000317734	2	2	1	7	P47743; Q68ED2	P47743 [608-615]; Q68ED2 [615-622]		0	977.505	FALSE	Mouse	0.813	0.944083	35.36	138135	151945	34.55	27.22	Shared	High	High	High	High	High	High	High	4.948e-05	0.0004623	2.13
FALSE	High	Master Protein	Q9DB60	Prostamide/prostaglandin F synthase [OS=Mus musculus]	0	FALSE	Mouse	26.149	27	5	5	27	5	201	21.7	6.74	31.96	5	other metabolic processes;other biological processes	cytosol;ER/Golgi;other cell component	other molecular function	Pf13911	66469	Prxl2b	mmu:66469; Q9DB60	ENSMUSG00000029059			0	0	1.088	0.963518	15.81	711134	768760	Acetyl [N-Term]
	Checked	Confidence	Annotated Sequence	Modifications	Qvality PEP	Qvality q-value	# Protein Groups	# Proteins	# Isoforms	# PSMs	Master Protein Accessions	Positions in Master Proteins	Modifications in Master Proteins	# Missed Cleavages	Theo. MH+ [Da]	Contaminant	Marked as	Abundance Ratio: (Dopaminergique P3) / (Controle P1)	Abundance Ratio Adj. P-Value: (Dopaminergique P3) / (Controle P1)	Abundance Ratio Variability [%]: (Dopaminergique P3) / (Controle P1)	Abundances (Grouped): Controle P1	Abundances (Grouped): Dopaminergique P3	Abundances (Grouped) CV [%]: Controle P1	Abundances (Grouped) CV [%]: Dopaminergique P3	Quan Info	Found in Sample: [S1] F1: Sample, 1, Controle P1	Found in Sample: [S3] F3: Sample, 2, Controle P1	Found in Sample: [S5] F5: Sample, 3, Controle P1	Found in Sample: [S2] F2: Sample, 1, Dopaminergique P3	Found in Sample: [S4] F4: Sample, 2, Dopaminergique P3	Found in Sample: [S6] F6: Sample, 3, Dopaminergique P3	Confidence (by Search Engine): Sequest HT	Percolator q-Value (by Search Engine): Sequest HT	Percolator PEP (by Search Engine): Sequest HT	XCorr (by Search Engine): Sequest HT
	FALSE	High	[K].HAVTGEAVELR.[S]		0.000980512	0.000109712	1	1	1	11	Q9DB60	Q9DB60 [16-26]		0	1181.63	FALSE	Mouse	1.088	0.992848	19.74	566352	604057	3.33	24.66		High	High	High	High	High	High	High	1.789e-05	0.0001454	1.89
	FALSE	High	[-].MNVVDLGR.[V]	1xAcetyl [N-Term]	0.00466188	0.000655584	1	1	1	5	Q9DB60	Q9DB60 [1-8]	Q9DB60 1xAcetyl [N-Term]	0	945.482	FALSE	Mouse	1.144	0.999735	18.34	35508.9	37534	11.47	43.38		High	Peak Found	High	High	High	High	High	9.972e-05	0.0007471	1.8
	FALSE	High	[R].SILDQHDVR.[L]		0.00803606	0.00104023	1	1	1	5	Q9DB60	Q9DB60 [59-67]		0	1082.56	FALSE	Mouse								No Quan Values	Not Found	Not Found	High	Not Found	High	High	High	0.0001752	0.001327	1.41
	FALSE	High	[R].WIAQDLSNLR.[S]		7.39362e-05	5.86066e-05	1	1	1	4	Q9DB60	Q9DB60 [49-58]		0	1215.65	FALSE	Mouse	0.028	1.11353e-16	2087.88	165083	91547	48.89			High	Not Found	High	Not Found	High	High	High	1.036e-05	9.725e-06	2.58
	FALSE	High	[R].YNSLSILPAALGKPVR.[D]		6.40363e-08	5.86066e-05	1	1	1	2	Q9DB60	Q9DB60 [108-123]		0	1698.99	FALSE	Mouse								No Quan Values	Not Found	Not Found	High	Not Found	High	Not Found	High	1.036e-05	6.204e-09	3.24
FALSE	High	Master Protein	P28028	Serine/threonine-protein kinase B-raf [OS=Mus musculus]	0	FALSE	Mouse	26.064	9	7	7	37	5	804	88.7	7.65	39.42	7											0	2	0.851	0.711635	10.28	1.27621e+06	1.06192e+06
	Checked	Confidence	Annotated Sequence	Modifications	Qvality PEP	Qvality q-value	# Protein Groups	# Proteins	# Isoforms	# PSMs	Master Protein Accessions	Positions in Master Proteins	Modifications in Master Proteins	# Missed Cleavages	Theo. MH+ [Da]	Contaminant	Marked as	Abundance Ratio: (Dopaminergique P3) / (Controle P1)	Abundance Ratio Adj. P-Value: (Dopaminergique P3) / (Controle P1)	Abundance Ratio Variability [%]: (Dopaminergique P3) / (Controle P1)	Abundances (Grouped): Controle P1	Abundances (Grouped): Dopaminergique P3	Abundances (Grouped) CV [%]: Controle P1	Abundances (Grouped) CV [%]: Dopaminergique P3	Quan Info	Found in Sample: [S1] F1: Sample, 1, Controle P1	Found in Sample: [S3] F3: Sample, 2, Controle P1	Found in Sample: [S5] F5: Sample, 3, Controle P1	Found in Sample: [S2] F2: Sample, 1, Dopaminergique P3	Found in Sample: [S4] F4: Sample, 2, Dopaminergique P3	Found in Sample: [S6] F6: Sample, 3, Dopaminergique P3	Confidence (by Search Engine): Sequest HT	Percolator q-Value (by Search Engine): Sequest HT	Percolator PEP (by Search Engine): Sequest HT	XCorr (by Search Engine): Sequest HT
	FALSE	High	[R].GYLSPDLSK.[VI]		0.0305493	0.00352058	2	2	1	5	P28028; P04627	P28028 [709-717]; P04627 [523-531]		0	979.509	FALSE	Mouse	0.674	0.649634	17.74	344082	263355	47.73	60.98	Shared	High	Peak Found	Peak Found	High	High	High	High	0.0007593	0.005301	1.67
	FALSE	High	[K].LDALQQR.[E]		0.0709491	0.0070818	1	1	1	6	P28028	P28028 [106-112]		0	843.468	FALSE	Mouse	1.454	0.832546	49.26	84869.7	96207.6	21.71	70.09		Peak Found	Peak Found	Not Found	High	High	High	High	0.001741	0.0126	1.23
	FALSE	High	[K].IGDFGLATVK.[ST]		1.8815e-05	5.86066e-05	2	3	1	9	P28028; P04627	P28028 [629-638]; P04627 [443-452]		0	1020.57	FALSE	Mouse	0.741	0.797732	64.68	420333	311501	51.57	10.61	Shared	High	High	High	High	High	High	High	1.036e-05	2.348e-06	2.88
	FALSE	High	[R].IGSGSFGTVYK.[G]		1.15908e-05	5.86066e-05	1	2	1	6	P28028	P28028 [500-510]		0	1115.57	FALSE	Mouse	0.939	1	1.82	242558	248752	17.26	17.07		High	High	High	High	High	High	High	1.036e-05	1.41e-06	2.56
	FALSE	High	[K].LLFQGFR.[C]		0.0162712	0.00181565	1	1	1	4	P28028	P28028 [238-244]		0	880.504	FALSE	Mouse	0.851	0.979714	35.17	141764	87386.7	28.84	48.51		High	High	Peak Found	High	High	Peak Found	High	0.0003612	0.002772	1.58
	FALSE	High	[K].LTQEHIEALLDK.[F]		1.32095e-05	5.86066e-05	1	1	1	4	P28028	P28028 [73-84]		0	1409.76	FALSE	Mouse	0.863	0.992626	53.46	84356.9	52069.7	3.91	28.45		High	High	Not Found	High	High	Peak Found	High	1.036e-05	1.613e-06	2.36
	FALSE	High	[K].MLNVTAPTPQQLQAFK.[N]		0.0494054	0.00522851	1	1	1	3	P28028	P28028 [521-536]		0	1786.95	FALSE	Mouse	1.315	0.948567	10.42	31414.4	44133.3	46.23	0.29		High	High	Peak Found	Peak Found	High	Not Found	High	0.001203	0.008727	1.06
FALSE	High	Master Protein	Q8BRU6	Synaptic vesicular amine transporter [OS=Mus musculus]	0	FALSE	Mouse	26.019	6	3	5	23	3	517	55.7	6.23	26.26	3	cell-cell signaling;transport;developmental processes;other biological processes	other membranes;cytoskeleton;ER/Golgi;other cell component	transporter activity;other molecular function	Pf07690	214084	Slc18a2	mmu:214084; Q8BRU6; Q8CC55	ENSMUSG00000025094	Na+/Cl- dependent neurotransmitter transporters; Dopamine Neurotransmitter Release Cycle; Serotonin Neurotransmitter Release Cycle; Norepinephrine Neurotransmitter Release Cycle	Dopaminergic Neurogenesis	5	0	3.446	1.59571e-16	44.18	854055	3.83072e+06	Met-loss [N-Term]
	Checked	Confidence	Annotated Sequence	Modifications	Qvality PEP	Qvality q-value	# Protein Groups	# Proteins	# Isoforms	# PSMs	Master Protein Accessions	Positions in Master Proteins	Modifications in Master Proteins	# Missed Cleavages	Theo. MH+ [Da]	Contaminant	Marked as	Abundance Ratio: (Dopaminergique P3) / (Controle P1)	Abundance Ratio Adj. P-Value: (Dopaminergique P3) / (Controle P1)	Abundance Ratio Variability [%]: (Dopaminergique P3) / (Controle P1)	Abundances (Grouped): Controle P1	Abundances (Grouped): Dopaminergique P3	Abundances (Grouped) CV [%]: Controle P1	Abundances (Grouped) CV [%]: Dopaminergique P3	Quan Info	Found in Sample: [S1] F1: Sample, 1, Controle P1	Found in Sample: [S3] F3: Sample, 2, Controle P1	Found in Sample: [S5] F5: Sample, 3, Controle P1	Found in Sample: [S2] F2: Sample, 1, Dopaminergique P3	Found in Sample: [S4] F4: Sample, 2, Dopaminergique P3	Found in Sample: [S6] F6: Sample, 3, Dopaminergique P3	Confidence (by Search Engine): Sequest HT	Percolator q-Value (by Search Engine): Sequest HT	Percolator PEP (by Search Engine): Sequest HT	XCorr (by Search Engine): Sequest HT
	FALSE	High	[K].GTPLTTLLK.[D]		0.00852852	0.00112566	1	1	1	5	Q8BRU6	Q8BRU6 [285-293]		0	943.582	FALSE	Mouse	3.458	0.000980086	32.41	144548	510490	62.12	19.29		High	High	Peak Found	High	High	High	High	0.0001942	0.001412	1.5
	FALSE	High	[K].MAILMDHNCPIK.[T]	1xCarbamidomethyl [C9]	8.53883e-09	5.86066e-05	1	1	1	3	Q8BRU6	Q8BRU6 [483-494]		0	1442.7	FALSE	Mouse	1000	1.11353e-16	0		100330		72.9		Not Found	Not Found	Not Found	High	High	High	High	1.036e-05	7.605e-10	3.29
	FALSE	High	[K].MAILMDHNCPIK.[T]	1xCarbamidomethyl [C9]; 1xOxidation [M5]	4.6976e-05	5.86066e-05	1	1	1	2	Q8BRU6	Q8BRU6 [483-494]		0	1458.69	FALSE	Mouse	1000	1.11353e-16	0		95944		96.92		Not Found	Not Found	Not Found	Not Found	Peak Found	High	High	1.036e-05	6.073e-06	2.26
	FALSE	High	[K].MAILMDHNCPIK.[T]	1xCarbamidomethyl [C9]; 2xOxidation [M1; M5]	0.000351583	5.86066e-05	1	1	1	3	Q8BRU6	Q8BRU6 [483-494]		0	1474.69	FALSE	Mouse	9.537	2.58288e-07	136.04	90328.1	180606	53.08	88.44		Peak Found	Not Found	Peak Found	High	High	High	High	1.036e-05	4.988e-05	1.65
	FALSE	High	[-].MALSDLVLLR.[W]	1xMet-loss [N-Term]	0.000211849	5.86066e-05	1	1	1	10	Q8BRU6	Q8BRU6 [1-10]	Q8BRU6 1xMet-loss [N-Term]	0	999.62	FALSE	Mouse	3.749	1.40202e-06	25.53	758544	2.84365e+06	7.71	21.94		High	High	High	High	High	High	High	1.036e-05	2.94e-05	2.56
FALSE	High	Master Protein	P35283	Ras-related protein Rab-12 [OS=Mus musculus]	0	FALSE	Mouse	25.94	25	5	5	107	4	243	27.3	8.41	151.48	5	protein metabolism;other metabolic processes;stress response;transport;signal transduction;other biological processes	plasma membrane;other membranes;ER/Golgi;other cytoplasmic organelle;other cell component	other molecular function	Pf00071	19328	Rab12	mmu:19328; P35283; Q0PD43; Q9CUW7	ENSMUSG00000023460	RAB GEFs exchange GTP for GDP on RABs; RAB geranylgeranylation		2	0	1.923	0.179523	10.33	192133	220823
	Checked	Confidence	Annotated Sequence	Modifications	Qvality PEP	Qvality q-value	# Protein Groups	# Proteins	# Isoforms	# PSMs	Master Protein Accessions	Positions in Master Proteins	Modifications in Master Proteins	# Missed Cleavages	Theo. MH+ [Da]	Contaminant	Marked as	Abundance Ratio: (Dopaminergique P3) / (Controle P1)	Abundance Ratio Adj. P-Value: (Dopaminergique P3) / (Controle P1)	Abundance Ratio Variability [%]: (Dopaminergique P3) / (Controle P1)	Abundances (Grouped): Controle P1	Abundances (Grouped): Dopaminergique P3	Abundances (Grouped) CV [%]: Controle P1	Abundances (Grouped) CV [%]: Dopaminergique P3	Quan Info	Found in Sample: [S1] F1: Sample, 1, Controle P1	Found in Sample: [S3] F3: Sample, 2, Controle P1	Found in Sample: [S5] F5: Sample, 3, Controle P1	Found in Sample: [S2] F2: Sample, 1, Dopaminergique P3	Found in Sample: [S4] F4: Sample, 2, Dopaminergique P3	Found in Sample: [S6] F6: Sample, 3, Dopaminergique P3	Confidence (by Search Engine): Sequest HT	Percolator q-Value (by Search Engine): Sequest HT	Percolator PEP (by Search Engine): Sequest HT	XCorr (by Search Engine): Sequest HT
	FALSE	High	[K].DNFNVDEIFLK.[L]		4.45146e-05	5.86066e-05	1	1	1	5	P35283	P35283 [188-198]		0	1353.67	FALSE	Mouse	1.108	1	51.33	46895.2	67104.6	26.43	35.44		Peak Found	High	Peak Found	High	High	Not Found	High	1.036e-05	5.744e-06	1.54
	FALSE	High	[K].ETFDDLPK.[W]		0.0232284	0.00265054	1	1	1	1	P35283	P35283 [127-134]		0	964.462	FALSE	Mouse	1.989	0.576114	4.99	35872.6	71345.6	20.02	24.66		Not Found	Peak Found	Peak Found	Not Found	High	Peak Found	High	0.0005472	0.004013	0.9
	FALSE	High	[R].FNSITSAYYR.[S]		0.00178891	0.000109712	1	1	1	4	P35283	P35283 [103-112]		0	1221.59	FALSE	Mouse	0.684	0.711155	109.79	92627.8	203057	62.85	25.77		Peak Found	High	High	Peak Found	High	Not Found	High	1.789e-05	0.000272	1.33
	FALSE	High	[KR].IQIWDTAGQER.[FY]		6.0485e-07	5.86066e-05	19	24	1	380	P61027; P62821; P63011; Q91V41; Q9D1G1; P61294; Q91ZR1; O35963; Q8BHC1; P61028; P55258; P35283; P62823; Q9CZT8; P35279; Q6PHN9; Q923S9; P56371; Q8K386	P61027 [60-70]; P62821 [62-72]; P63011 [73-83]; Q91V41 [62-72]; Q9D1G1 [59-69]; P61294 [64-74]; Q91ZR1 [59-69]; O35963 [84-94]; Q8BHC1 [60-70]; P61028 [59-69]; P55258 [59-69]; P35283 [92-102]; P62823 [81-91]; Q9CZT8 [73-83]; P35279 [64-74]; Q6PHN9 [59-69]; Q923S9 [60-70]; P56371 [64-74]; Q8K386 [59-69]		0	1316.66	FALSE	Mouse	1.159	0.961677	11.2	3.98598e+07	4.27227e+07	22.61	15.64	Shared	High	High	High	High	High	High	High	1.036e-05	6.45e-08	2.42
	FALSE	High	[R].RPAGGSLGAVSPALSGGQAR.[R]		9.56359e-06	5.86066e-05	1	1	1	2	P35283	P35283 [10-29]		0	1808.97	FALSE	Mouse								No Quan Values	Not Found	High	Not Found	High	Not Found	Not Found	High	1.036e-05	1.157e-06	2.15
FALSE	High	Master Protein	Q9D906	Ubiquitin-like modifier-activating enzyme ATG7 [OS=Mus musculus]	0	FALSE	Mouse	25.899	14	9	9	28	9	698	77.5	6.4	9.82	9	cell organization and biogenesis;protein metabolism;other metabolic processes;stress response;transport;developmental processes;other biological processes	cytosol;cytoskeleton;other cell component	other molecular function	Pf00899, Pf16420	74244	Atg7	mmu:74244; Q3TCD9; Q8K4Q5; Q9D906	ENSMUSG00000030314	Neutrophil degranulation; Antigen processing: Ubiquitination & Proteasome degradation; Macroautophagy		3	0	1.233	0.682469	17.04	876460	899459
	Checked	Confidence	Annotated Sequence	Modifications	Qvality PEP	Qvality q-value	# Protein Groups	# Proteins	# Isoforms	# PSMs	Master Protein Accessions	Positions in Master Proteins	Modifications in Master Proteins	# Missed Cleavages	Theo. MH+ [Da]	Contaminant	Marked as	Abundance Ratio: (Dopaminergique P3) / (Controle P1)	Abundance Ratio Adj. P-Value: (Dopaminergique P3) / (Controle P1)	Abundance Ratio Variability [%]: (Dopaminergique P3) / (Controle P1)	Abundances (Grouped): Controle P1	Abundances (Grouped): Dopaminergique P3	Abundances (Grouped) CV [%]: Controle P1	Abundances (Grouped) CV [%]: Dopaminergique P3	Quan Info	Found in Sample: [S1] F1: Sample, 1, Controle P1	Found in Sample: [S3] F3: Sample, 2, Controle P1	Found in Sample: [S5] F5: Sample, 3, Controle P1	Found in Sample: [S2] F2: Sample, 1, Dopaminergique P3	Found in Sample: [S4] F4: Sample, 2, Dopaminergique P3	Found in Sample: [S6] F6: Sample, 3, Dopaminergique P3	Confidence (by Search Engine): Sequest HT	Percolator q-Value (by Search Engine): Sequest HT	Percolator PEP (by Search Engine): Sequest HT	XCorr (by Search Engine): Sequest HT
	FALSE	High	[R].AEGVTALPYFLFK.[Y]		0.000419402	5.86066e-05	1	1	1	2	Q9D906	Q9D906 [186-198]		0	1455.79	FALSE	Mouse	0.796	0.92659	19.14	264974	242044	65.27	79.56		High	Peak Found	Peak Found	Peak Found	High	Peak Found	High	1.036e-05	5.987e-05	2.53
	FALSE	High	[R].EGFTFLAK.[V]		0.0246469	0.00279624	1	1	1	6	Q9D906	Q9D906 [655-662]		0	912.483	FALSE	Mouse	1.824	0.538279	21.7	54297.4	142959	33.42	26.74		High	High	High	High	High	High	High	0.000578	0.004246	1.08
	FALSE	High	[R].FDNVLPVSLAFDK.[C]		0.0560212	0.00596199	1	1	1	2	Q9D906	Q9D906 [628-640]		0	1464.77	FALSE	Mouse	1.377	0.934254	19.12	34441.3	47415.1	39.76	22.48		Peak Found	High	Not Found	Peak Found	High	Not Found	High	0.001385	0.009906	1.53
	FALSE	High	[R].GPVSLDQR.[L]		0.0319358	0.00362735	1	1	1	5	Q9D906	Q9D906 [160-167]		0	871.463	FALSE	Mouse	0.604	0.460076	53.64	297263	210015	58.15	21.82		High	High	High	High	Peak Found	High	High	0.000779	0.005554	1.25
	FALSE	High	[K].GYYYNGDSAGLPTR.[L]		0.000908454	0.000109712	1	1	1	3	Q9D906	Q9D906 [45-58]		0	1533.7	FALSE	Mouse	0.039	2.15257e-11	2915.55	34427.8	54977	4.32			Peak Found	Not Found	Peak Found	Not Found	High	High	High	1.789e-05	0.000134	1.91
	FALSE	High	[R].HVTFVDNAK.[I]		0.0725353	0.00714849	1	1	1	1	Q9D906	Q9D906 [377-385]		0	1030.53	FALSE	Mouse	1000	1.11353e-16	0	50764	63446.9		36.68		Peak Found	Not Found	Not Found	High	Peak Found	Peak Found	High	0.001789	0.0129	1.1
	FALSE	High	[K].ISYSNPVR.[Q]		0.0547928	0.00584204	1	1	1	3	Q9D906	Q9D906 [386-393]		0	935.495	FALSE	Mouse	1.578	0.774421	19.09	98868.5	184831	10.23	30.81		Peak Found	Peak Found	High	Peak Found	High	High	High	0.001348	0.009703	1.78
	FALSE	High	[R].WLPTVIAASK.[R]		0.00308395	0.000366705	1	1	1	2	Q9D906	Q9D906 [478-487]		0	1085.64	FALSE	Mouse								No Quan Values	Not Found	Not Found	Not Found	High	High	Not Found	High	5.684e-05	0.0004855	1.73
	FALSE	High	[K].YDDDTVLVSLLK.[H]		0.00075626	0.000109712	1	1	1	4	Q9D906	Q9D906 [199-210]		0	1380.73	FALSE	Mouse	1.256	0.975934	28.16	36093.2	53926.2	39.02	58.73		High	High	Peak Found	High	High	Peak Found	High	1.789e-05	0.0001109	1.5
FALSE	High	Master Protein	Q6IR34	G-protein-signaling modulator 1 [OS=Mus musculus]	0	FALSE	Mouse	25.891	16	9	9	23	9	673	74.3	6.23	6.33	9	developmental processes;other biological processes	plasma membrane;other membranes;cytosol;ER/Golgi;nucleus;other cell component	enzyme regulator activity;other molecular function	Pf02188, Pf13424	67839	Gpsm1	A2AIX7; A2AIX8; A2AIX9; mmu:67839; Q61366; Q6IR34; Q8BUK4; Q8BX78; Q8R0R9	ENSMUSG00000026930	G alpha (i) signalling events		1	0	1.129	0.911857	0.17	560712	913052	Met-loss+Acetyl [N-Term]
	Checked	Confidence	Annotated Sequence	Modifications	Qvality PEP	Qvality q-value	# Protein Groups	# Proteins	# Isoforms	# PSMs	Master Protein Accessions	Positions in Master Proteins	Modifications in Master Proteins	# Missed Cleavages	Theo. MH+ [Da]	Contaminant	Marked as	Abundance Ratio: (Dopaminergique P3) / (Controle P1)	Abundance Ratio Adj. P-Value: (Dopaminergique P3) / (Controle P1)	Abundance Ratio Variability [%]: (Dopaminergique P3) / (Controle P1)	Abundances (Grouped): Controle P1	Abundances (Grouped): Dopaminergique P3	Abundances (Grouped) CV [%]: Controle P1	Abundances (Grouped) CV [%]: Dopaminergique P3	Quan Info	Found in Sample: [S1] F1: Sample, 1, Controle P1	Found in Sample: [S3] F3: Sample, 2, Controle P1	Found in Sample: [S5] F5: Sample, 3, Controle P1	Found in Sample: [S2] F2: Sample, 1, Dopaminergique P3	Found in Sample: [S4] F4: Sample, 2, Dopaminergique P3	Found in Sample: [S6] F6: Sample, 3, Dopaminergique P3	Confidence (by Search Engine): Sequest HT	Percolator q-Value (by Search Engine): Sequest HT	Percolator PEP (by Search Engine): Sequest HT	XCorr (by Search Engine): Sequest HT
	FALSE	High	[R].ALYNIGNVYHAK.[G]		0.00133	0.000109712	1	2	1	2	Q6IR34	Q6IR34 [148-159]		0	1362.72	FALSE	Mouse	1000	1.11353e-16	0		217133		74.46		Not Found	Not Found	Not Found	High	Not Found	Peak Found	High	1.789e-05	0.0001993	1.15
	FALSE	High	[R].ASEFYER.[N]		0.0965692	0.00948043	1	1	1	2	Q6IR34	Q6IR34 [185-191]		0	901.405	FALSE	Mouse	1000	1.11353e-16	0	377002	80757.7		38.06		Not Found	Not Found	Peak Found	Peak Found	High	Not Found	High	0.002388	0.01735	1.02
	FALSE	High	[K].ASGNLGNTLK.[V]		0.0161509	0.00181565	1	2	1	5	Q6IR34	Q6IR34 [108-117]		0	974.527	FALSE	Mouse	0.746	0.916422	102.59	69655.8	106878	37.95	32.25		High	Peak Found	Peak Found	High	High	High	High	0.0003612	0.002742	0.79
	FALSE	High	[R].ASVGSLPGLR.[I]		0.0398689	0.00439211	1	1	1	5	Q6IR34	Q6IR34 [566-575]		0	956.552	FALSE	Mouse	1.162	0.997599	4.29	123406	149922	5.33	36.14		Peak Found	Peak Found	High	High	High	High	High	0.0009843	0.006992	1.26
	FALSE	High	[K].HDLLLAR.[T]		0.0699106	0.00699134	1	1	1	2	Q6IR34	Q6IR34 [91-97]		0	837.494	FALSE	Mouse	5.411	1.56493e-05	118.17	82391.9	118297	37.04	73.75		Peak Found	Not Found	High	High	Peak Found	Peak Found	High	0.001724	0.01243	1.25
	FALSE	High	[R].HLVIAQELADR.[V]		0.0752565	0.00748571	1	1	1	1	Q6IR34	Q6IR34 [312-322]		0	1264.7	FALSE	Mouse	1.037	1	58.51	65473.3	67920.4	24.55	71.88		Peak Found	Peak Found	Not Found	High	Peak Found	Not Found	High	0.001867	0.0134	1.06
	FALSE	High	[R].LSAETWDLLR.[L]		0.000272933	5.86066e-05	1	1	1	3	Q6IR34	Q6IR34 [409-418]		0	1203.64	FALSE	Mouse	0.794	0.940484	36.81	92810.3	107587	65.52	66.83		Peak Found	High	High	High	Peak Found	Peak Found	High	1.036e-05	3.81e-05	2.23
	FALSE	High	[R].LTSPAAAEKPDLAGYEAQGARPK.[R]		0.000281443	5.86066e-05	1	1	1	1	Q6IR34	Q6IR34 [382-404]		0	2341.21	FALSE	Mouse								No Quan Values	Not Found	Not Found	Not Found	High	Not Found	Not Found	High	1.036e-05	3.934e-05	1.26
	FALSE	High	[-].MASPAPPVAEELPGPASR.[R]	1xMet-loss+Acetyl [N-Term]	0.0048397	0.000750007	1	1	1	3	Q6IR34	Q6IR34 [1-18]	Q6IR34 1xMet-loss+Acetyl [N-Term]	0	1687.86	FALSE	Mouse	1.615	0.733052	11.67	66758.5	111164	34.42	4.32		Peak Found	High	Peak Found	Not Found	High	High	High	0.0001135	0.0007772	1.52
FALSE	High	Master Protein	G3X9K3	Brefeldin A-inhibited guanine nucleotide-exchange protein 1 [OS=Mus musculus]	0	FALSE	Mouse	25.889	5	9	9	49	4	1846	208.4	5.86	15.98	9	cell organization and biogenesis;transport;developmental processes;other biological processes	other membranes;cytosol;ER/Golgi;nucleus;other cell component	enzyme regulator activity;cytoskeletal activity;other molecular function	Pf01369, Pf09324, Pf12783, Pf16213	211673	Arfgef1	G3X9K3; mmu:211673; Q8BKL2	ENSMUSG00000067851			0	0	0.982	0.975996	36.02	1.05614e+06	1.01279e+06
	Checked	Confidence	Annotated Sequence	Modifications	Qvality PEP	Qvality q-value	# Protein Groups	# Proteins	# Isoforms	# PSMs	Master Protein Accessions	Positions in Master Proteins	Modifications in Master Proteins	# Missed Cleavages	Theo. MH+ [Da]	Contaminant	Marked as	Abundance Ratio: (Dopaminergique P3) / (Controle P1)	Abundance Ratio Adj. P-Value: (Dopaminergique P3) / (Controle P1)	Abundance Ratio Variability [%]: (Dopaminergique P3) / (Controle P1)	Abundances (Grouped): Controle P1	Abundances (Grouped): Dopaminergique P3	Abundances (Grouped) CV [%]: Controle P1	Abundances (Grouped) CV [%]: Dopaminergique P3	Quan Info	Found in Sample: [S1] F1: Sample, 1, Controle P1	Found in Sample: [S3] F3: Sample, 2, Controle P1	Found in Sample: [S5] F5: Sample, 3, Controle P1	Found in Sample: [S2] F2: Sample, 1, Dopaminergique P3	Found in Sample: [S4] F4: Sample, 2, Dopaminergique P3	Found in Sample: [S6] F6: Sample, 3, Dopaminergique P3	Confidence (by Search Engine): Sequest HT	Percolator q-Value (by Search Engine): Sequest HT	Percolator PEP (by Search Engine): Sequest HT	XCorr (by Search Engine): Sequest HT
	FALSE	High	[K].DAFLVFR.[S]		0.0398689	0.00439211	2	2	1	6	A2A5R2; G3X9K3	A2A5R2 [380-386]; G3X9K3 [419-425]		0	867.472	FALSE	Mouse	1.377	0.932171	31.8	116129	159882	4.41	33.99	Shared	High	High	High	High	High	Peak Found	High	0.0009843	0.006975	1.53
	FALSE	High	[R].DAVDFDVR.[V]		0.0520297	0.00553989	1	1	1	5	G3X9K3	G3X9K3 [1652-1659]		0	936.442	FALSE	Mouse	0.927	1	76.16	44733.8	40237.7	65.95	16.42		High	High	Peak Found	High	High	Peak Found	High	0.001272	0.009157	0.8
	FALSE	High	[R].DAYVQALAR.[F]		0.0166374	0.00181565	2	2	1	16	A2A5R2; G3X9K3	A2A5R2 [949-957]; G3X9K3 [994-1002]		0	1006.53	FALSE	Mouse	0.949	1	53.69	233395	221443	56.12	21.97	Shared	High	High	High	High	High	High	High	0.0003669	0.002844	1.41
	FALSE	High	[R].LDGNAIVDFVR.[W]		0.000270847	5.86066e-05	2	2	1	5	A2A5R2; G3X9K3	A2A5R2 [1089-1099]; G3X9K3 [1132-1142]		0	1218.65	FALSE	Mouse	1.158	0.994004	25.49	59951.8	79618.9	78.19	3.02	Shared	High	Peak Found	Peak Found	High	High	Not Found	High	1.036e-05	3.777e-05	2.14
	FALSE	High	[R].LVNDLSK.[I]		0.0255769	0.00282868	2	2	1	5	A2A5R2; G3X9K3	A2A5R2 [540-546]; G3X9K3 [579-585]		0	788.451	FALSE	Mouse	0.951	1	32.43	166925	171041	17.44	25.88	Shared	High	High	Peak Found	High	High	High	High	0.0005975	0.004437	1.66
	FALSE	High	[K].NLINQTTAK.[A]		0.0184584	0.00201168	2	2	1	4	A2A5R2; G3X9K3	A2A5R2 [175-183]; G3X9K3 [187-195]		0	1002.56	FALSE	Mouse	1.305	0.937313	24.23	113943	150899	6.78	26.83	Shared	High	High	Peak Found	High	Peak Found	High	High	0.0004156	0.003156	1.59
	FALSE	High	[R].QQAPLVSVSTVSEEVSK.[V]		0.0362146	0.00408879	1	1	1	2	G3X9K3	G3X9K3 [1582-1598]		0	1787.94	FALSE	Mouse	1.342	0.972244	4.04	18540.9	24883.1	12.25	8.42		Peak Found	High	Not Found	High	Peak Found	Not Found	High	0.0008947	0.006345	1.09
	FALSE	High	[K].SVDIHDSIQPR.[S]		9.3111e-05	5.86066e-05	1	1	1	3	G3X9K3	G3X9K3 [1566-1576]		0	1266.64	FALSE	Mouse	0.92	1	52.91	860427	879264	23.8	31.34		High	Peak Found	Peak Found	High	Peak Found	Peak Found	High	1.036e-05	1.238e-05	1.9
	FALSE	High	[R].VSAWEEVQQR.[L]		0.0102694	0.00123673	1	1	1	3	G3X9K3	G3X9K3 [1741-1750]		0	1231.61	FALSE	Mouse	1.04	1	2.99	65677.4	103240	38.26	32.92		High	High	Peak Found	Peak Found	Peak Found	Peak Found	High	0.0002345	0.001712	1.3
FALSE	High	None	Q64467	Glyceraldehyde-3-phosphate dehydrogenase, testis-specific [OS=Mus musculus]	0	FALSE	Mouse	25.886	5	2	3	189	2	440	47.6	7.88	168.55	2	other metabolic processes;other biological processes	cytosol;cytoskeleton;other cell component	other molecular function	Pf00044, Pf02800	14447	Gapdhs	mmu:14447; Q60650; Q64467		Glycolysis; Gluconeogenesis	Glycolysis and Gluconeogenesis	3	0	0.77	0.427583	45.66	8.4823e+07	9.43243e+07
	Checked	Confidence	Annotated Sequence	Modifications	Qvality PEP	Qvality q-value	# Protein Groups	# Proteins	# Isoforms	# PSMs	Master Protein Accessions	Positions in Master Proteins	Modifications in Master Proteins	# Missed Cleavages	Theo. MH+ [Da]	Contaminant	Marked as	Abundance Ratio: (Dopaminergique P3) / (Controle P1)	Abundance Ratio Adj. P-Value: (Dopaminergique P3) / (Controle P1)	Abundance Ratio Variability [%]: (Dopaminergique P3) / (Controle P1)	Abundances (Grouped): Controle P1	Abundances (Grouped): Dopaminergique P3	Abundances (Grouped) CV [%]: Controle P1	Abundances (Grouped) CV [%]: Dopaminergique P3	Quan Info	Found in Sample: [S1] F1: Sample, 1, Controle P1	Found in Sample: [S3] F3: Sample, 2, Controle P1	Found in Sample: [S5] F5: Sample, 3, Controle P1	Found in Sample: [S2] F2: Sample, 1, Dopaminergique P3	Found in Sample: [S4] F4: Sample, 2, Dopaminergique P3	Found in Sample: [S6] F6: Sample, 3, Dopaminergique P3	Confidence (by Search Engine): Sequest HT	Percolator q-Value (by Search Engine): Sequest HT	Percolator PEP (by Search Engine): Sequest HT	XCorr (by Search Engine): Sequest HT
	FALSE	High	[K].LTGMAFR.[V]		0.0137181	0.00159653	1	2	1	36	P16858	P16858 [226-232]		0	795.418	FALSE	Mouse	0.77	0.662321	32.25	2.87942e+07	2.37366e+07	47.76	20.01		High	High	High	High	High	High	High	0.0003017	0.002317	1.45
	FALSE	High	[K].LTGMAFR.[V]	1xOxidation [M4]	0.00932402	0.00123673	1	2	1	113	P16858	P16858 [226-232]		0	811.413	FALSE	Mouse	0.734	0.531416	36.7	2.4791e+07	1.7189e+07	12.42	53.48		High	High	High	High	High	High	High	0.000232	0.00155	1.49
	FALSE	High	[R].VPTPNVSVVDLTCR.[L]	1xCarbamidomethyl [C13]	4.82136e-13	5.86066e-05	1	2	1	40	P16858	P16858 [233-246]		0	1556.81	FALSE	Mouse	1.006	1	28.41	3.30151e+07	3.50307e+07	51.82	17.23		High	High	High	High	High	High	High	1.036e-05	2.808e-14	2.98
FALSE	High	Master Protein	P59017	Bcl-2-like protein 13 [OS=Mus musculus]	0	FALSE	Mouse	25.877	18	5	5	12	5	434	46.7	4.59	8.37	5	other biological processes	other membranes;mitochondrion		Pf00452	94044	Bcl2l13	mmu:94044; P59017; Q543S1	ENSMUSG00000009112			0	0	0.818	0.64228	33.31	941116	753091	Met-loss+Acetyl [N-Term]
	Checked	Confidence	Annotated Sequence	Modifications	Qvality PEP	Qvality q-value	# Protein Groups	# Proteins	# Isoforms	# PSMs	Master Protein Accessions	Positions in Master Proteins	Modifications in Master Proteins	# Missed Cleavages	Theo. MH+ [Da]	Contaminant	Marked as	Abundance Ratio: (Dopaminergique P3) / (Controle P1)	Abundance Ratio Adj. P-Value: (Dopaminergique P3) / (Controle P1)	Abundance Ratio Variability [%]: (Dopaminergique P3) / (Controle P1)	Abundances (Grouped): Controle P1	Abundances (Grouped): Dopaminergique P3	Abundances (Grouped) CV [%]: Controle P1	Abundances (Grouped) CV [%]: Dopaminergique P3	Quan Info	Found in Sample: [S1] F1: Sample, 1, Controle P1	Found in Sample: [S3] F3: Sample, 2, Controle P1	Found in Sample: [S5] F5: Sample, 3, Controle P1	Found in Sample: [S2] F2: Sample, 1, Dopaminergique P3	Found in Sample: [S4] F4: Sample, 2, Dopaminergique P3	Found in Sample: [S6] F6: Sample, 3, Dopaminergique P3	Confidence (by Search Engine): Sequest HT	Percolator q-Value (by Search Engine): Sequest HT	Percolator PEP (by Search Engine): Sequest HT	XCorr (by Search Engine): Sequest HT
	FALSE	High	[R].AEGAAQLSEER.[A]		1.02489e-05	5.86066e-05	1	1	1	2	P59017	P59017 [370-380]		0	1160.55	FALSE	Mouse	0.818	0.898934	56.91	460417	362223	26.26	58.06		Peak Found	Peak Found	Peak Found	High	Peak Found	High	High	1.036e-05	1.24e-06	3.29
	FALSE	High	[K].ALQTILSQPVTYEAYR.[E]		0.000137787	5.86066e-05	1	1	1	2	P59017	P59017 [119-134]		0	1852.98	FALSE	Mouse	0.673	0.799552	65.11	84332	103493	74.88	3.23		High	Peak Found	Peak Found	Peak Found	Peak Found	Not Found	High	1.036e-05	1.875e-05	2.12
	FALSE	High	[-].MASSTTASLGFHYETK.[Y]	1xMet-loss+Acetyl [N-Term]	0.00628563	0.000826325	1	1	1	1	P59017	P59017 [1-16]	P59017 1xMet-loss+Acetyl [N-Term]	0	1641.78	FALSE	Mouse	0.001	1.11353e-16	0	59046.5					Not Found	High	Not Found	Not Found	Not Found	Not Found	High	0.0001311	0.001025	1.36
	FALSE	High	[K].QQGPSPPGVQLDVAPQSLNPEVLLK.[L]		4.59049e-05	5.86066e-05	1	1	1	1	P59017	P59017 [31-55]		0	2611.41	FALSE	Mouse								No Quan Values	Not Found	Not Found	Not Found	High	Not Found	Not Found	High	1.036e-05	5.932e-06	1.93
	FALSE	High	[R].VSQDLKEPLQK.[A]		3.37517e-05	5.86066e-05	1	1	1	6	P59017	P59017 [108-118]		1	1284.72	FALSE	Mouse	0.816	0.936069	32.85	355010	313918	24.76	32.25		High	High	High	High	High	High	High	1.036e-05	4.319e-06	1.36
FALSE	High	None	Q32M21	Gasdermin-A2 [OS=Mus musculus]	0	FALSE	Mouse	25.788	7	5	5	33	5	443	49.8	5.9	27.53	5	stress response;other biological processes	plasma membrane;other membranes;cytosol;other cell component	other molecular function	Pf04598, Pf17708	76758	Gsdma2	mmu:76758; Q32M21; Q8CF01; Q9D810	ENSMUSG00000017211			0	0	0.771	0.460645	63.37	823939	748689
	Checked	Confidence	Annotated Sequence	Modifications	Qvality PEP	Qvality q-value	# Protein Groups	# Proteins	# Isoforms	# PSMs	Master Protein Accessions	Positions in Master Proteins	Modifications in Master Proteins	# Missed Cleavages	Theo. MH+ [Da]	Contaminant	Marked as	Abundance Ratio: (Dopaminergique P3) / (Controle P1)	Abundance Ratio Adj. P-Value: (Dopaminergique P3) / (Controle P1)	Abundance Ratio Variability [%]: (Dopaminergique P3) / (Controle P1)	Abundances (Grouped): Controle P1	Abundances (Grouped): Dopaminergique P3	Abundances (Grouped) CV [%]: Controle P1	Abundances (Grouped) CV [%]: Dopaminergique P3	Quan Info	Found in Sample: [S1] F1: Sample, 1, Controle P1	Found in Sample: [S3] F3: Sample, 2, Controle P1	Found in Sample: [S5] F5: Sample, 3, Controle P1	Found in Sample: [S2] F2: Sample, 1, Dopaminergique P3	Found in Sample: [S4] F4: Sample, 2, Dopaminergique P3	Found in Sample: [S6] F6: Sample, 3, Dopaminergique P3	Confidence (by Search Engine): Sequest HT	Percolator q-Value (by Search Engine): Sequest HT	Percolator PEP (by Search Engine): Sequest HT	XCorr (by Search Engine): Sequest HT
	FALSE	High	[R].FHPFCLVLR.[K]	1xCarbamidomethyl [C5]	0.0547928	0.00584204	1	2	1	2	Q9EST1	Q9EST1 [33-41]		0	1188.63	FALSE	Mouse	0.001	1.11353e-16	0	60618.9		11.44			High	Not Found	High	Not Found	Not Found	Not Found	High	0.001344	0.009646	1.02
	FALSE	High	[R].GDLTPLDSLIDFK.[RH]		2.5676e-06	5.86066e-05	1	3	1	6	Q9EST1	Q9EST1 [19-31]		0	1433.75	FALSE	Mouse	0.771	0.94975	137.23	23492.9	105620	114.58	19.48		High	High	Peak Found	High	High	Not Found	High	1.036e-05	2.916e-07	2.24
	FALSE	High	[R].GDLTPLDSLIDFKR.[F]		6.4243e-09	5.86066e-05	1	2	1	6	Q9EST1	Q9EST1 [19-32]		1	1589.85	FALSE	Mouse	0.661	0.721757	70.99	156592	177255	37.36	69.43		High	High	Peak Found	High	High	Not Found	High	1.036e-05	5.651e-10	3.35
	FALSE	High	[R].KSTLFWGAR.[Y]		0.0328949	0.00381695	1	3	1	1	Q9EST1	Q9EST1 [44-52]		1	1065.58	FALSE	Mouse	0.001	1.11353e-16	0	70074.6					Not Found	Not Found	High	Not Found	Not Found	Not Found	High	0.0008136	0.00574	0.98
	FALSE	High	[K].STLFWGAR.[Y]		0.0071342	0.00100686	1	3	1	18	Q9EST1	Q9EST1 [45-52]		0	937.489	FALSE	Mouse	1.147	0.97805	25.75	482310	517112	70.73	5.83		High	High	High	High	High	High	High	0.0001712	0.00117	1.44
FALSE	High	Master Protein	Q8K0G5	EARP and GARP complex-interacting protein 1 [OS=Mus musculus]	0	FALSE	Mouse	25.761	17	5	5	44	5	386	43.1	5.14	31.98	5	protein metabolism;other metabolic processes;transport;other biological processes	ER/Golgi		Pf00400	380752	Eipr1	E9QN80; mmu:380752; Q8K0G5	ENSMUSG00000036613			0	0	1.297	0.550124	5.93	798171	836783
	Checked	Confidence	Annotated Sequence	Modifications	Qvality PEP	Qvality q-value	# Protein Groups	# Proteins	# Isoforms	# PSMs	Master Protein Accessions	Positions in Master Proteins	Modifications in Master Proteins	# Missed Cleavages	Theo. MH+ [Da]	Contaminant	Marked as	Abundance Ratio: (Dopaminergique P3) / (Controle P1)	Abundance Ratio Adj. P-Value: (Dopaminergique P3) / (Controle P1)	Abundance Ratio Variability [%]: (Dopaminergique P3) / (Controle P1)	Abundances (Grouped): Controle P1	Abundances (Grouped): Dopaminergique P3	Abundances (Grouped) CV [%]: Controle P1	Abundances (Grouped) CV [%]: Dopaminergique P3	Quan Info	Found in Sample: [S1] F1: Sample, 1, Controle P1	Found in Sample: [S3] F3: Sample, 2, Controle P1	Found in Sample: [S5] F5: Sample, 3, Controle P1	Found in Sample: [S2] F2: Sample, 1, Dopaminergique P3	Found in Sample: [S4] F4: Sample, 2, Dopaminergique P3	Found in Sample: [S6] F6: Sample, 3, Dopaminergique P3	Confidence (by Search Engine): Sequest HT	Percolator q-Value (by Search Engine): Sequest HT	Percolator PEP (by Search Engine): Sequest HT	XCorr (by Search Engine): Sequest HT
	FALSE	High	[R].ALTPQTAETDAIR.[F]		5.10708e-07	5.86066e-05	1	1	1	7	Q8K0G5	Q8K0G5 [17-29]		0	1386.72	FALSE	Mouse	1.201	0.970152	23.49	281347	354738	14.35	14.7		High	High	High	High	High	High	High	1.036e-05	5.417e-08	2.95
	FALSE	High	[R].DLDFNPNK.[Q]		0.024465	0.00276555	1	1	1	15	Q8K0G5	Q8K0G5 [233-240]		0	962.458	FALSE	Mouse	0.96	1	29.84	144917	156197	11.53	18.89		High	High	High	High	High	High	High	0.0005729	0.004226	1.41
	FALSE	High	[R].FLVGTQSLK.[Y]		0.0050999	0.00078021	1	1	1	12	Q8K0G5	Q8K0G5 [30-38]		0	992.578	FALSE	Mouse	1.285	0.932171	7.38	205477	263993	3.05	18.44		High	High	High	High	High	High	High	0.0001135	0.0008186	1.36
	FALSE	High	[K].NVLLHQAGEIWHISASPADK.[G]		0.0228866	0.0026219	1	1	1	1	Q8K0G5	Q8K0G5 [58-77]		0	2186.14	FALSE	Mouse	0.465	0.329173	148.19	139403	27352.3	64.01	50.68		Peak Found	Peak Found	Not Found	High	Not Found	Peak Found	High	0.0005315	0.003944	0.8
	FALSE	High	[R].YNHSHDQLVLTGSSDSR.[V]		1.67456e-07	5.86066e-05	1	1	1	9	Q8K0G5	Q8K0G5 [280-296]		0	1915.89	FALSE	Mouse	1.656	0.743687	0.77	65224.6	99405.8	48.72	11.74		High	High	Peak Found	High	High	Not Found	High	1.036e-05	1.7e-08	2.24
FALSE	High	Master Protein	Q11136	Xaa-Pro dipeptidase [OS=Mus musculus]	0	FALSE	Mouse	25.728	15	8	8	31	8	493	55	5.78	26.4	8	protein metabolism;other metabolic processes		other molecular function	Pf00557, Pf05195	18624	Pepd	mmu:18624; P97735; Q11136; Q3TH86; Q9CWK4	ENSMUSG00000063931			0	0	1.42	0.20107	16.59	889276	1.39753e+06	Met-loss+Acetyl [N-Term]
	Checked	Confidence	Annotated Sequence	Modifications	Qvality PEP	Qvality q-value	# Protein Groups	# Proteins	# Isoforms	# PSMs	Master Protein Accessions	Positions in Master Proteins	Modifications in Master Proteins	# Missed Cleavages	Theo. MH+ [Da]	Contaminant	Marked as	Abundance Ratio: (Dopaminergique P3) / (Controle P1)	Abundance Ratio Adj. P-Value: (Dopaminergique P3) / (Controle P1)	Abundance Ratio Variability [%]: (Dopaminergique P3) / (Controle P1)	Abundances (Grouped): Controle P1	Abundances (Grouped): Dopaminergique P3	Abundances (Grouped) CV [%]: Controle P1	Abundances (Grouped) CV [%]: Dopaminergique P3	Quan Info	Found in Sample: [S1] F1: Sample, 1, Controle P1	Found in Sample: [S3] F3: Sample, 2, Controle P1	Found in Sample: [S5] F5: Sample, 3, Controle P1	Found in Sample: [S2] F2: Sample, 1, Dopaminergique P3	Found in Sample: [S4] F4: Sample, 2, Dopaminergique P3	Found in Sample: [S6] F6: Sample, 3, Dopaminergique P3	Confidence (by Search Engine): Sequest HT	Percolator q-Value (by Search Engine): Sequest HT	Percolator PEP (by Search Engine): Sequest HT	XCorr (by Search Engine): Sequest HT
	FALSE	High	[K].AIYEAVLR.[S]		0.00872083	0.0011713	1	1	1	6	Q11136	Q11136 [304-311]		0	934.536	FALSE	Mouse	1.715	0.561032	49.48	139899	160999	1	24.93		High	High	High	High	High	High	High	0.0002073	0.001446	1.66
	FALSE	High	[R].EASFEGISK.[F]		0.00521559	0.00078021	1	1	1	4	Q11136	Q11136 [160-168]		0	967.473	FALSE	Mouse	1.034	1	12.4	112687	117747	5.42	24.7		High	Peak Found	Peak Found	High	High	High	High	0.0001245	0.0008403	1.2
	FALSE	High	[R].IDEPGLR.[S]		0.0259585	0.00282868	1	1	1	6	Q11136	Q11136 [389-395]		0	799.431	FALSE	Mouse	1.851	0.280351	34.64	263150	383707	38.56	16.81		High	Peak Found	High	High	High	High	High	0.0006023	0.004479	1.93
	FALSE	High	[-].MASTVRPSFSLGNETLK.[V]	1xMet-loss+Acetyl [N-Term]	2.30553e-06	5.86066e-05	1	1	1	5	Q11136	Q11136 [1-17]	Q11136 1xMet-loss+Acetyl [N-Term]	0	1748.92	FALSE	Mouse	0.554	0.437695	52.29	122626	78574.3	22.54	59.52		High	High	High	High	High	Peak Found	High	1.036e-05	2.619e-07	2.82
	FALSE	High	[R].NPSVLLTLR.[G]		0.00553685	0.00078021	1	1	1	2	Q11136	Q11136 [140-148]		0	1012.61	FALSE	Mouse	34.29	1.11353e-16	2159.29	69242.2	61605.8		38.44		Not Found	Peak Found	Not Found	Not Found	High	Peak Found	High	0.0001245	0.0008963	0.7
	FALSE	High	[K].STLFVPR.[L]		0.0556087	0.00590746	1	1	1	3	Q11136	Q11136 [93-99]		0	819.472	FALSE	Mouse	2.221	0.0903122	18.01	215522	459175	7.96	33.71		Peak Found	Peak Found	High	High	Peak Found	Peak Found	High	0.001371	0.00985	1.34
	FALSE	High	[K].TDMELEVLR.[Y]		0.0180521	0.00197235	1	1	1	1	Q11136	Q11136 [188-196]		0	1105.56	FALSE	Mouse	1.956	0.692443	28.55	16713.7	26587.1	28.79	20.99		Peak Found	Not Found	Peak Found	High	Peak Found	Peak Found	High	0.0003984	0.003079	1.75
	FALSE	High	[K].VPLALFALNR.[Q]		0.00308395	0.000366705	1	1	1	4	Q11136	Q11136 [18-27]		0	1113.68	FALSE	Mouse	2.035	0.403891	116.66	91859.1	98729.2	101.8	34.85		Not Found	Peak Found	High	High	High	High	High	5.684e-05	0.000483	1.26
FALSE	High	Master Protein	Q9D7N9	Adipocyte plasma membrane-associated protein [OS=Mus musculus]	0	FALSE	Mouse	25.67	17	7	7	26	7	415	46.4	6.32	28.11	7	other metabolic processes	other membranes;other cell component	other molecular function	Pf03088	71881	Apmap	A2AQX3; mmu:71881; Q3U4F4; Q9D7N9	ENSMUSG00000033096			0	0	0.97	0.975926	6.3	1.07847e+06	864171
	Checked	Confidence	Annotated Sequence	Modifications	Qvality PEP	Qvality q-value	# Protein Groups	# Proteins	# Isoforms	# PSMs	Master Protein Accessions	Positions in Master Proteins	Modifications in Master Proteins	# Missed Cleavages	Theo. MH+ [Da]	Contaminant	Marked as	Abundance Ratio: (Dopaminergique P3) / (Controle P1)	Abundance Ratio Adj. P-Value: (Dopaminergique P3) / (Controle P1)	Abundance Ratio Variability [%]: (Dopaminergique P3) / (Controle P1)	Abundances (Grouped): Controle P1	Abundances (Grouped): Dopaminergique P3	Abundances (Grouped) CV [%]: Controle P1	Abundances (Grouped) CV [%]: Dopaminergique P3	Quan Info	Found in Sample: [S1] F1: Sample, 1, Controle P1	Found in Sample: [S3] F3: Sample, 2, Controle P1	Found in Sample: [S5] F5: Sample, 3, Controle P1	Found in Sample: [S2] F2: Sample, 1, Dopaminergique P3	Found in Sample: [S4] F4: Sample, 2, Dopaminergique P3	Found in Sample: [S6] F6: Sample, 3, Dopaminergique P3	Confidence (by Search Engine): Sequest HT	Percolator q-Value (by Search Engine): Sequest HT	Percolator PEP (by Search Engine): Sequest HT	XCorr (by Search Engine): Sequest HT
	FALSE	High	[K].GLFEVNPQK.[R]		0.0625855	0.00630161	1	1	1	3	Q9D7N9	Q9D7N9 [170-178]		0	1031.55	FALSE	Mouse	0.001	1.11353e-16	0	219344	172390	53.72			High	High	Peak Found	High	Not Found	Not Found	High	0.001492	0.01106	0.8
	FALSE	High	[K].LENGEIETIAR.[F]		8.75583e-05	5.86066e-05	1	1	1	2	Q9D7N9	Q9D7N9 [123-133]		0	1244.65	FALSE	Mouse								Not Reliable	Not Found	Not Found	High	Not Found	Not Found	High	High	1.036e-05	1.16e-05	2.42
	FALSE	High	[R].LLEYDTVTK.[E]		0.00184404	0.000166384	1	1	1	5	Q9D7N9	Q9D7N9 [238-246]		0	1081.58	FALSE	Mouse	0.865	0.968854	58.89	210315	185622	62.48	32.34		High	High	Peak Found	High	High	High	High	2.671e-05	0.0002824	2.01
	FALSE	High	[K].LLLSSETPIEGK.[K]		1.31083e-05	5.86066e-05	1	1	1	6	Q9D7N9	Q9D7N9 [183-194]		0	1286.72	FALSE	Mouse	0.711	0.732385	148.15	463864	400232	24.67	2.45		High	High	Not Found	High	Not Found	Peak Found	High	1.036e-05	1.604e-06	2.66
	FALSE	High	[K].LLLSSETPIEGKK.[M]		3.07769e-05	5.86066e-05	1	1	1	6	Q9D7N9	Q9D7N9 [183-195]		1	1414.82	FALSE	Mouse	1.392	0.807221	112.48	137874	222724	113.44	15.78		High	High	High	High	High	High	High	1.036e-05	3.903e-06	2.46
	FALSE	High	[K].MSFVNDLTVTR.[D]	1xOxidation [M1]	0.081001	0.00796584	1	1	1	1	Q9D7N9	Q9D7N9 [196-206]		0	1298.64	FALSE	Mouse	0.001	1.11353e-16	0	54349.7	39314.8	25.59			Peak Found	Peak Found	High	Not Found	Peak Found	Not Found	High	0.001997	0.01445	1.3
	FALSE	High	[R].RPLRPQVVTDDGQVPEVK.[E]		0.0373018	0.00411034	1	1	1	3	Q9D7N9	Q9D7N9 [11-28]		0	2033.11	FALSE	Mouse	1.3	0.961677	35.75	82288.9	87992.1	27.3	33.65		High	Peak Found	Not Found	High	High	Peak Found	High	0.0009073	0.006519	1.08
FALSE	High	Master Protein	Q6ZPJ3	(E3-independent) E2 ubiquitin-conjugating enzyme UBE2O [OS=Mus musculus]	0	FALSE	Mouse	25.638	8	9	9	29	9	1288	140.7	5.06	9.48	9	protein metabolism;other metabolic processes;transport;other biological processes	cytosol;nucleus;other cell component	enzyme regulator activity;other molecular function	Pf00179	217342	Ube2o	A2A7X3; mmu:217342; Q60800; Q6PCR9; Q6ZPJ3; Q7TPN2; Q8BLE8	ENSMUSG00000020802	Antigen processing: Ubiquitination & Proteasome degradation		1	0	1.387	0.472437	15.5	435808	586860
	Checked	Confidence	Annotated Sequence	Modifications	Qvality PEP	Qvality q-value	# Protein Groups	# Proteins	# Isoforms	# PSMs	Master Protein Accessions	Positions in Master Proteins	Modifications in Master Proteins	# Missed Cleavages	Theo. MH+ [Da]	Contaminant	Marked as	Abundance Ratio: (Dopaminergique P3) / (Controle P1)	Abundance Ratio Adj. P-Value: (Dopaminergique P3) / (Controle P1)	Abundance Ratio Variability [%]: (Dopaminergique P3) / (Controle P1)	Abundances (Grouped): Controle P1	Abundances (Grouped): Dopaminergique P3	Abundances (Grouped) CV [%]: Controle P1	Abundances (Grouped) CV [%]: Dopaminergique P3	Quan Info	Found in Sample: [S1] F1: Sample, 1, Controle P1	Found in Sample: [S3] F3: Sample, 2, Controle P1	Found in Sample: [S5] F5: Sample, 3, Controle P1	Found in Sample: [S2] F2: Sample, 1, Dopaminergique P3	Found in Sample: [S4] F4: Sample, 2, Dopaminergique P3	Found in Sample: [S6] F6: Sample, 3, Dopaminergique P3	Confidence (by Search Engine): Sequest HT	Percolator q-Value (by Search Engine): Sequest HT	Percolator PEP (by Search Engine): Sequest HT	XCorr (by Search Engine): Sequest HT
	FALSE	High	[K].EDEPSVGQVAR.[V]		0.0508884	0.0053279	1	1	1	1	Q6ZPJ3	Q6ZPJ3 [668-678]		0	1186.57	FALSE	Mouse	0.601	0.770101	9.72	46410.4	27894.9	18.25	9.07		Peak Found	Peak Found	Not Found	Peak Found	High	Not Found	High	0.001244	0.008967	1.03
	FALSE	High	[R].GLQEGYENSR.[C]		0.00174864	0.000109712	1	1	1	3	Q6ZPJ3	Q6ZPJ3 [1086-1095]		0	1152.53	FALSE	Mouse	1.735	0.783199	90.09	21009	24174	68.11	20.56		High	Not Found	Peak Found	High	High	Peak Found	High	1.789e-05	0.0002675	1.03
	FALSE	High	[R].IGNTEDGALPK.[E]		0.0639871	0.00640231	1	1	1	3	Q6ZPJ3	Q6ZPJ3 [657-667]		0	1114.57	FALSE	Mouse	0.649	0.845172	8.36	43830.2	28445.1	62.93	20.76		High	High	Peak Found	Peak Found	High	Peak Found	High	0.001533	0.0113	1.06
	FALSE	High	[R].RPPEVFEQEIR.[Q]		0.020784	0.00230996	1	1	1	4	Q6ZPJ3	Q6ZPJ3 [1115-1125]		0	1399.73	FALSE	Mouse	1.886	0.55809	56.91	63500.2	77553.3	25.84	65.56		Peak Found	High	High	High	High	Peak Found	High	0.0004742	0.00357	1.89
	FALSE	High	[K].SGYPDIGFPLFPLSK.[G]		1.7289e-05	5.86066e-05	1	1	1	5	Q6ZPJ3	Q6ZPJ3 [1245-1259]		0	1637.86	FALSE	Mouse	8.199	1.66436e-05	12.47	7628.9	62547.3	30.38	41.48		Peak Found	High	Not Found	High	High	Not Found	High	1.036e-05	2.149e-06	2.27
	FALSE	High	[R].TTDIVIR.[I]		0.0168861	0.00181565	1	1	1	4	Q6ZPJ3	Q6ZPJ3 [650-656]		0	817.478	FALSE	Mouse	1.229	0.97757	62.86	112532	179847	67.72	84.71		High	High	Peak Found	High	High	Peak Found	High	0.0003718	0.00287	1.31
	FALSE	High	[K].VEVVWADNSK.[T]		0.00708129	0.00100686	1	1	1	3	Q6ZPJ3	Q6ZPJ3 [685-694]		0	1146.58	FALSE	Mouse	1.354	0.90633	113.4	97838	99963.2	104.82	129.68		High	Peak Found	Peak Found	High	High	Peak Found	High	0.0001712	0.001156	1.89
	FALSE	High	[R].VQSCPDPAVYGVVQSGDHVGR.[T]	1xCarbamidomethyl [C4]	0.0564367	0.00596199	1	1	1	2	Q6ZPJ3	Q6ZPJ3 [590-610]		0	2227.06	FALSE	Mouse	37.247	1.29014e-10	1987.45	20717	22379.4		34.67		Peak Found	Not Found	Not Found	High	Peak Found	Not Found	High	0.001387	0.009982	0.44
	FALSE	High	[R].VQWYPEGVK.[Q]		0.0194421	0.0021574	1	1	1	4	Q6ZPJ3	Q6ZPJ3 [119-127]		0	1105.57	FALSE	Mouse	0.877	0.999019	35.16	51417.5	41072.2	48.29	31.46		High	High	Peak Found	High	High	Peak Found	High	0.0004426	0.003342	1.34
FALSE	High	Master Protein	Q9JKD3	Secretory carrier-associated membrane protein 5 [OS=Mus musculus]	0	FALSE	Mouse	25.637	25	3	4	121	3	235	26.1	8.54	246.67	3	stress response;transport;other biological processes	plasma membrane;other membranes;ER/Golgi;other cytoplasmic organelle	other molecular function	Pf04144	56807	Scamp5	mmu:56807; Q9JKD3	ENSMUSG00000040722			0	0	1.205	0.7233	13.99	8.34325e+06	9.20418e+06
	Checked	Confidence	Annotated Sequence	Modifications	Qvality PEP	Qvality q-value	# Protein Groups	# Proteins	# Isoforms	# PSMs	Master Protein Accessions	Positions in Master Proteins	Modifications in Master Proteins	# Missed Cleavages	Theo. MH+ [Da]	Contaminant	Marked as	Abundance Ratio: (Dopaminergique P3) / (Controle P1)	Abundance Ratio Adj. P-Value: (Dopaminergique P3) / (Controle P1)	Abundance Ratio Variability [%]: (Dopaminergique P3) / (Controle P1)	Abundances (Grouped): Controle P1	Abundances (Grouped): Dopaminergique P3	Abundances (Grouped) CV [%]: Controle P1	Abundances (Grouped) CV [%]: Dopaminergique P3	Quan Info	Found in Sample: [S1] F1: Sample, 1, Controle P1	Found in Sample: [S3] F3: Sample, 2, Controle P1	Found in Sample: [S5] F5: Sample, 3, Controle P1	Found in Sample: [S2] F2: Sample, 1, Dopaminergique P3	Found in Sample: [S4] F4: Sample, 2, Dopaminergique P3	Found in Sample: [S6] F6: Sample, 3, Dopaminergique P3	Confidence (by Search Engine): Sequest HT	Percolator q-Value (by Search Engine): Sequest HT	Percolator PEP (by Search Engine): Sequest HT	XCorr (by Search Engine): Sequest HT
	FALSE	High	[K].AQEEWTTGAWK.[N]		8.85573e-06	5.86066e-05	1	1	1	24	Q9JKD3	Q9JKD3 [186-196]		0	1306.61	FALSE	Mouse	1.004	1	9.78	4.44262e+06	4.46194e+06	20.47	10.22		High	High	High	High	High	High	High	1.036e-05	1.068e-06	2.95
	FALSE	High	[K].NPHVQQAAQNAAMGAAQGAMNQPQTQYSATPNYTYSNEM.[-]	2xOxidation [M20; M39]	0.0191558	0.0021271	1	1	1	2	Q9JKD3	Q9JKD3 [197-235]		0	4215.82	FALSE	Mouse	1	1	74129.9	149131	99032.1				Not Found	High	Not Found	Peak Found	High	Not Found	High	0.0004426	0.003291	1.35
	FALSE	High	[K].NPHVQQAAQNAAMGAAQGAMNQPQTQYSATPNYTYSNEM.[-]	3xOxidation [M13; M20; M39]	3.54211e-08	5.86066e-05	1	1	1	6	Q9JKD3	Q9JKD3 [197-235]		0	4231.81	FALSE	Mouse	1.468	0.671543	29.45	371621	545364	29.94	2.49		High	High	Not Found	High	High	Not Found	High	1.036e-05	3.362e-09	4.17
	FALSE	High	[K].VNNFPPLPK.[F]		2.13488e-06	5.86066e-05	1	1	1	89	Q9JKD3	Q9JKD3 [5-13]		0	1025.58	FALSE	Mouse	1.033	1	10.39	3.73429e+06	3.99495e+06	8.3	26.71		High	High	High	High	High	High	High	1.036e-05	2.406e-07	2.96
FALSE	High	None	Q01341	Adenylate cyclase type 6 [OS=Mus musculus]	0	FALSE	Mouse	25.612	6	7	8	40	6	1165	130.2	7.87	26.56	7	other metabolic processes;signal transduction;other biological processes	plasma membrane;other membranes;other cytoplasmic organelle;other cell component	signal transduction activity or receptor binding;other molecular function	Pf00211, Pf06327, Pf16214	11512	Adcy6	mmu:11512; Q01341		Hedgehog 'off' state; G alpha (z) signalling events; PKA activation; Adrenaline,noradrenaline inhibits insulin secretion; Adenylate cyclase inhibitory pathway; Adenylate cyclase activating pathway	Purine metabolism; Chemokine signaling pathway; G Protein Signaling Pathways	9	0	0.934	0.938763	7.68	1.89765e+06	1.6513e+06
	Checked	Confidence	Annotated Sequence	Modifications	Qvality PEP	Qvality q-value	# Protein Groups	# Proteins	# Isoforms	# PSMs	Master Protein Accessions	Positions in Master Proteins	Modifications in Master Proteins	# Missed Cleavages	Theo. MH+ [Da]	Contaminant	Marked as	Abundance Ratio: (Dopaminergique P3) / (Controle P1)	Abundance Ratio Adj. P-Value: (Dopaminergique P3) / (Controle P1)	Abundance Ratio Variability [%]: (Dopaminergique P3) / (Controle P1)	Abundances (Grouped): Controle P1	Abundances (Grouped): Dopaminergique P3	Abundances (Grouped) CV [%]: Controle P1	Abundances (Grouped) CV [%]: Dopaminergique P3	Quan Info	Found in Sample: [S1] F1: Sample, 1, Controle P1	Found in Sample: [S3] F3: Sample, 2, Controle P1	Found in Sample: [S5] F5: Sample, 3, Controle P1	Found in Sample: [S2] F2: Sample, 1, Dopaminergique P3	Found in Sample: [S4] F4: Sample, 2, Dopaminergique P3	Found in Sample: [S6] F6: Sample, 3, Dopaminergique P3	Confidence (by Search Engine): Sequest HT	Percolator q-Value (by Search Engine): Sequest HT	Percolator PEP (by Search Engine): Sequest HT	XCorr (by Search Engine): Sequest HT
	FALSE	High	[K].DVAAHFLAR.[E]		0.000422629	5.86066e-05	1	2	1	15	P84309	P84309 [1048-1056]		0	999.537	FALSE	Mouse	0.865	0.953923	14.94	817393	707118	2.66	13.17		High	High	High	High	High	High	High	1.036e-05	6.042e-05	2.62
	FALSE	High	[K].EEMEELQAYNR.[R]		2.59872e-05	5.86066e-05	1	2	1	2	P84309	P84309 [1028-1038]		0	1411.62	FALSE	Mouse								No Quan Values	Not Found	High	Not Found	High	Not Found	Not Found	High	1.036e-05	3.276e-06	1.76
	FALSE	High	[R].EVTGVNVNMR.[V]	1xOxidation [M9]	0.00285996	0.000317734	1	2	1	6	P84309	P84309 [554-563]		0	1134.56	FALSE	Mouse	1.121	1	106.19	136979	153538	52.72	43.13		High	High	High	High	High	Peak Found	High	4.948e-05	0.0004458	1.81
	FALSE	High	[R].LDFLWK.[LKN]		0.0699106	0.00699134	2	4	1	3	Q80TL1; P84309	Q80TL1 [829-834]; P84309 [1015-1020]		0	821.456	FALSE	Mouse	0.7	0.687882	2.14	571563	444791	23.62	31.8	Shared	High	Peak Found	High	Peak Found	High	Peak Found	High	0.001724	0.01242	1.05
	FALSE	High	[K].ILGDCYYCVSGLPEAR.[A]	2xCarbamidomethyl [C5; C8]	0.00224563	0.000214026	1	2	1	1	P84309	P84309 [516-531]		0	1872.86	FALSE	Mouse								No Quan Values	High	Not Found	Not Found	Not Found	Not Found	Not Found	High	3.37e-05	0.0003475	1.07
	FALSE	High	[R].MDSTGVPDR.[I]		0.00925499	0.00123673	1	2	1	8	P84309	P84309 [1210-1218]		0	977.436	FALSE	Mouse	0.534	0.388959	4.02	209578	115885	23.64	49.93		High	High	High	High	High	High	High	0.000226	0.001537	0.95
	FALSE	High	[R].MDSTGVPDR.[I]	1xOxidation [M1]	0.0232284	0.00265054	1	2	1	3	P84309	P84309 [1210-1218]		0	993.431	FALSE	Mouse	0.58	0.581697	23.95	71632.7	81548.3	50.59	40.25		High	High	Peak Found	Peak Found	High	Peak Found	High	0.0005472	0.004002	1.43
	FALSE	High	[R].QAFQETR.[GE]		0.0589949	0.0060934	1	2	1	2	P84309	P84309 [407-413]		0	879.432	FALSE	Mouse	2.439	0.118468	117.21	64232.7	58923.7	46.09	120.39		High	Peak Found	Peak Found	Peak Found	High	Peak Found	High	0.001419	0.01044	1.25
FALSE	High	Master Protein	Q9JHW2	Omega-amidase NIT2 [OS=Mus musculus]	0	FALSE	Mouse	25.612	24	6	6	21	6	276	30.5	6.9	35.26	6	other metabolic processes	cytosol;cytoskeleton	other molecular function	Pf00795	52633	Nit2	mmu:52633; Q9CTG9; Q9JHW2	ENSMUSG00000022751	Neutrophil degranulation		1	0	0.767	0.544566	12.14	658654	546874
	Checked	Confidence	Annotated Sequence	Modifications	Qvality PEP	Qvality q-value	# Protein Groups	# Proteins	# Isoforms	# PSMs	Master Protein Accessions	Positions in Master Proteins	Modifications in Master Proteins	# Missed Cleavages	Theo. MH+ [Da]	Contaminant	Marked as	Abundance Ratio: (Dopaminergique P3) / (Controle P1)	Abundance Ratio Adj. P-Value: (Dopaminergique P3) / (Controle P1)	Abundance Ratio Variability [%]: (Dopaminergique P3) / (Controle P1)	Abundances (Grouped): Controle P1	Abundances (Grouped): Dopaminergique P3	Abundances (Grouped) CV [%]: Controle P1	Abundances (Grouped) CV [%]: Dopaminergique P3	Quan Info	Found in Sample: [S1] F1: Sample, 1, Controle P1	Found in Sample: [S3] F3: Sample, 2, Controle P1	Found in Sample: [S5] F5: Sample, 3, Controle P1	Found in Sample: [S2] F2: Sample, 1, Dopaminergique P3	Found in Sample: [S4] F4: Sample, 2, Dopaminergique P3	Found in Sample: [S6] F6: Sample, 3, Dopaminergique P3	Confidence (by Search Engine): Sequest HT	Percolator q-Value (by Search Engine): Sequest HT	Percolator PEP (by Search Engine): Sequest HT	XCorr (by Search Engine): Sequest HT
	FALSE	High	[R].ADLYTVESK.[K]		0.000867769	0.000109712	1	1	1	4	Q9JHW2	Q9JHW2 [266-274]		0	1025.51	FALSE	Mouse	0.777	0.933276	50.65	123245	82608.4	20.54	49.71		High	High	High	Peak Found	Peak Found	High	High	1.789e-05	0.0001278	1.65
	FALSE	High	[R].AVDNQVYVATASPAR.[D]		1.45628e-09	5.86066e-05	1	1	1	7	Q9JHW2	Q9JHW2 [196-210]		0	1561.8	FALSE	Mouse	0.738	0.851417	9.27	233361	162189	15.3	8.6		High	High	High	High	High	High	High	1.036e-05	1.201e-10	3.73
	FALSE	High	[K].ESSIYLIGGSIPEEDAGK.[L]		0.0007505	0.000109712	1	1	1	3	Q9JHW2	Q9JHW2 [75-92]		0	1864.92	FALSE	Mouse	0.698	0.868589	13.24	73940.3	38160.5	51.26	48.42		High	High	Peak Found	High	Peak Found	Peak Found	High	1.789e-05	0.0001095	1.89
	FALSE	High	[K].ITFQESK.[T]		0.0261515	0.00286491	1	1	1	4	Q9JHW2	Q9JHW2 [124-130]		0	852.446	FALSE	Mouse	0.789	0.900954	115.31	189396	161000	59.87	77.86		High	Peak Found	Peak Found	High	High	High	High	0.0006072	0.004514	1.52
	FALSE	High	[K].RADLYTVESK.[K]		0.0709491	0.0070818	1	1	1	2	Q9JHW2	Q9JHW2 [265-274]		1	1181.62	FALSE	Mouse	0.841	0.979714	5.71	86511.6	70515.4	1	10.5		High	Not Found	Peak Found	Peak Found	High	Peak Found	High	0.001727	0.01256	2.04
	FALSE	High	[K].TLSPGDSFSTFDTPYCK.[V]	1xCarbamidomethyl [C16]	0.0016835	0.000109712	1	1	1	1	Q9JHW2	Q9JHW2 [131-147]		0	1922.85	FALSE	Mouse	0.001	1.11353e-16	0	25978.4		48.23			High	Not Found	Peak Found	Not Found	Not Found	Not Found	High	1.789e-05	0.0002567	1.38
FALSE	High	Master Protein	Q9D710	Thioredoxin-related transmembrane protein 2 [OS=Mus musculus]	0	FALSE	Mouse	25.541	19	6	6	32	6	295	33.9	8.75	34.27	6	developmental processes	other membranes;mitochondrion;ER/Golgi;other cell component	other molecular function	Pf00085	66958	Tmx2	mmu:66958; Q8BW13; Q9D710	ENSMUSG00000050043			0	0	1.001	0.999745	15.18	2.90864e+06	3.81562e+06
	Checked	Confidence	Annotated Sequence	Modifications	Qvality PEP	Qvality q-value	# Protein Groups	# Proteins	# Isoforms	# PSMs	Master Protein Accessions	Positions in Master Proteins	Modifications in Master Proteins	# Missed Cleavages	Theo. MH+ [Da]	Contaminant	Marked as	Abundance Ratio: (Dopaminergique P3) / (Controle P1)	Abundance Ratio Adj. P-Value: (Dopaminergique P3) / (Controle P1)	Abundance Ratio Variability [%]: (Dopaminergique P3) / (Controle P1)	Abundances (Grouped): Controle P1	Abundances (Grouped): Dopaminergique P3	Abundances (Grouped) CV [%]: Controle P1	Abundances (Grouped) CV [%]: Dopaminergique P3	Quan Info	Found in Sample: [S1] F1: Sample, 1, Controle P1	Found in Sample: [S3] F3: Sample, 2, Controle P1	Found in Sample: [S5] F5: Sample, 3, Controle P1	Found in Sample: [S2] F2: Sample, 1, Dopaminergique P3	Found in Sample: [S4] F4: Sample, 2, Dopaminergique P3	Found in Sample: [S6] F6: Sample, 3, Dopaminergique P3	Confidence (by Search Engine): Sequest HT	Percolator q-Value (by Search Engine): Sequest HT	Percolator PEP (by Search Engine): Sequest HT	XCorr (by Search Engine): Sequest HT
	FALSE	High	[R].EFNLNELYQR.[A]		0.000165686	5.86066e-05	1	1	1	3	Q9D710	Q9D710 [254-263]		0	1325.65	FALSE	Mouse								No Quan Values	High	Not Found	Not Found	High	High	Not Found	High	1.036e-05	2.26e-05	2.67
	FALSE	High	[R].QLPTLILFQGGK.[E]		8.3612e-05	5.86066e-05	1	1	1	8	Q9D710	Q9D710 [216-227]		0	1314.78	FALSE	Mouse	0.965	1	12.59	248227	261716	34.62	60.47		High	High	Peak Found	High	High	Peak Found	High	1.036e-05	1.11e-05	1.93
	FALSE	High	[K].TIDEELER.[D]		0.00628563	0.000826325	1	1	1	6	Q9D710	Q9D710 [145-152]		0	1004.49	FALSE	Mouse	1.151	0.986391	19.93	302732	318365	12.68	4.16		High	Peak Found	High	High	High	High	High	0.0001311	0.00102	1.78
	FALSE	High	[K].VANAILFFR.[L]		9.71181e-06	5.86066e-05	1	1	1	5	Q9D710	Q9D710 [99-107]		0	1050.61	FALSE	Mouse								Not Reliable	High	High	High	High	High	Not Found	High	1.036e-05	1.17e-06	2.94
	FALSE	High	[K].VSTSPLTR.[Q]		0.0137181	0.00159653	1	1	1	8	Q9D710	Q9D710 [208-215]		0	860.484	FALSE	Mouse	1.328	0.732373	78.19	2.32956e+06	3.09373e+06	37.96	27.97		High	High	High	High	High	High	High	0.0002955	0.002315	1.84
	FALSE	High	[K].YNCSGLNFGK.[V]	1xCarbamidomethyl [C3]	0.000294705	5.86066e-05	1	1	1	2	Q9D710	Q9D710 [184-193]		0	1159.52	FALSE	Mouse	1000	1.11353e-16	0	133416	111783		64.11		High	Not Found	Not Found	Peak Found	Peak Found	High	High	1.036e-05	4.147e-05	2.18
FALSE	High	Master Protein	Q8VD65	Phosphoinositide 3-kinase regulatory subunit 4 [OS=Mus musculus]	0	FALSE	Mouse	25.54	6	7	7	20	7	1358	152.5	7.12	8.94	7	protein metabolism;other metabolic processes;stress response;transport;other biological processes	other membranes;cytoskeleton;other cytoplasmic organelle;other cell component	kinase activity;other molecular function	Pf00069, Pf00400	75669	Pik3r4	mmu:75669; Q56A65; Q8C948; Q8C9D7; Q8VD65; Q9CVC5	ENSMUSG00000032571	Synthesis of PIPs at the Golgi membrane; PI3K Cascade; RHO GTPases Activate NADPH Oxidases; Macroautophagy; Synthesis of PIPs at the early endosome membrane; Synthesis of PIPs at the late endosome membrane; Toll Like Receptor 9 (TLR9) Cascade	Focal Adhesion-PI3K-Akt-mTOR-signaling pathway; Regulation of Actin Cytoskeleton; Insulin Signaling; Focal Adhesion	11	0	1.067	0.977593	6.98	224243	344519
	Checked	Confidence	Annotated Sequence	Modifications	Qvality PEP	Qvality q-value	# Protein Groups	# Proteins	# Isoforms	# PSMs	Master Protein Accessions	Positions in Master Proteins	Modifications in Master Proteins	# Missed Cleavages	Theo. MH+ [Da]	Contaminant	Marked as	Abundance Ratio: (Dopaminergique P3) / (Controle P1)	Abundance Ratio Adj. P-Value: (Dopaminergique P3) / (Controle P1)	Abundance Ratio Variability [%]: (Dopaminergique P3) / (Controle P1)	Abundances (Grouped): Controle P1	Abundances (Grouped): Dopaminergique P3	Abundances (Grouped) CV [%]: Controle P1	Abundances (Grouped) CV [%]: Dopaminergique P3	Quan Info	Found in Sample: [S1] F1: Sample, 1, Controle P1	Found in Sample: [S3] F3: Sample, 2, Controle P1	Found in Sample: [S5] F5: Sample, 3, Controle P1	Found in Sample: [S2] F2: Sample, 1, Dopaminergique P3	Found in Sample: [S4] F4: Sample, 2, Dopaminergique P3	Found in Sample: [S6] F6: Sample, 3, Dopaminergique P3	Confidence (by Search Engine): Sequest HT	Percolator q-Value (by Search Engine): Sequest HT	Percolator PEP (by Search Engine): Sequest HT	XCorr (by Search Engine): Sequest HT
	FALSE	High	[K].GVIDLAALGITGR.[Q]		9.52828e-05	5.86066e-05	1	1	1	4	Q8VD65	Q8VD65 [817-829]		0	1255.74	FALSE	Mouse	1.13	1	36.93	25521.1	45545.5	60.98	32.56		High	High	Peak Found	High	High	Not Found	High	1.036e-05	1.276e-05	2.24
	FALSE	High	[R].SIFDYALR.[S]		0.0401648	0.0044267	1	1	1	3	Q8VD65	Q8VD65 [727-734]		0	984.515	FALSE	Mouse	0.858	0.993281	26.75	60909.4	44248.4	15.52	31.42		High	High	Peak Found	High	Peak Found	Peak Found	High	0.0009944	0.007035	1.48
	FALSE	High	[R].SYVVAGSTGSPSVSYYK.[K]		0.000283611	5.86066e-05	1	1	1	1	Q8VD65	Q8VD65 [1276-1292]		0	1751.85	FALSE	Mouse								No Quan Values	Not Found	Not Found	Not Found	Not Found	High	Not Found	High	1.036e-05	3.968e-05	1.74
	FALSE	High	[K].TELQQLIQQK.[R]		0.00185808	0.000166384	1	1	1	3	Q8VD65	Q8VD65 [942-951]		0	1228.69	FALSE	Mouse	33.102	1.11353e-16	2237.02	90333.5	120333		27.28		Not Found	High	Not Found	High	Peak Found	High	High	2.671e-05	0.0002846	1.51
	FALSE	High	[K].VFAIQDPTLPLTSYK.[Q]		0.00150215	0.000109712	1	1	1	4	Q8VD65	Q8VD65 [54-68]		0	1692.92	FALSE	Mouse	0.64	0.851417	51.28	28147.4	26379.2	61.62	6		High	High	Peak Found	High	High	Not Found	High	1.789e-05	0.0002275	1.7
	FALSE	High	[K].VLALVQEVPR.[N]		0.0531965	0.00566999	1	1	1	1	Q8VD65	Q8VD65 [444-453]		0	1123.68	FALSE	Mouse	1.238	0.954412	14.48	44889.7	76937.1	22.31	33.1		Peak Found	Peak Found	Peak Found	Peak Found	Peak Found	High	High	0.001307	0.009382	1.02
	FALSE	High	[K].VVTLLSDPENIVK.[Q]		9.97795e-05	5.86066e-05	1	1	1	4	Q8VD65	Q8VD65 [541-553]		0	1426.82	FALSE	Mouse	0.954	1	1.55	61589.7	62327.7	31.63	24.17		Peak Found	High	High	Peak Found	High	High	High	1.036e-05	1.334e-05	1.56
FALSE	High	Master Protein	Q9R1V4	Disintegrin and metalloproteinase domain-containing protein 11 [OS=Mus musculus]	0	FALSE	Mouse	25.502	8	5	5	17	5	773	84.1	7.5	23.79	5	protein metabolism;other metabolic processes	other membranes	other molecular function	Pf00200, Pf01421, Pf01562, Pf07974, Pf08516	11488	Adam11	A2AUA8; mmu:11488; Q9R1V4	ENSMUSG00000020926	LGI-ADAM interactions		1	0	1.009	0.997392	10.33	1.9361e+06	1.94903e+06
	Checked	Confidence	Annotated Sequence	Modifications	Qvality PEP	Qvality q-value	# Protein Groups	# Proteins	# Isoforms	# PSMs	Master Protein Accessions	Positions in Master Proteins	Modifications in Master Proteins	# Missed Cleavages	Theo. MH+ [Da]	Contaminant	Marked as	Abundance Ratio: (Dopaminergique P3) / (Controle P1)	Abundance Ratio Adj. P-Value: (Dopaminergique P3) / (Controle P1)	Abundance Ratio Variability [%]: (Dopaminergique P3) / (Controle P1)	Abundances (Grouped): Controle P1	Abundances (Grouped): Dopaminergique P3	Abundances (Grouped) CV [%]: Controle P1	Abundances (Grouped) CV [%]: Dopaminergique P3	Quan Info	Found in Sample: [S1] F1: Sample, 1, Controle P1	Found in Sample: [S3] F3: Sample, 2, Controle P1	Found in Sample: [S5] F5: Sample, 3, Controle P1	Found in Sample: [S2] F2: Sample, 1, Dopaminergique P3	Found in Sample: [S4] F4: Sample, 2, Dopaminergique P3	Found in Sample: [S6] F6: Sample, 3, Dopaminergique P3	Confidence (by Search Engine): Sequest HT	Percolator q-Value (by Search Engine): Sequest HT	Percolator PEP (by Search Engine): Sequest HT	XCorr (by Search Engine): Sequest HT
	FALSE	High	[R].EGLPEPSDATHLFSGR.[T]		7.7426e-05	5.86066e-05	1	1	1	3	Q9R1V4	Q9R1V4 [322-337]		0	1712.82	FALSE	Mouse	0.285	0.00636094	130.41	43976.3	77462.4	104.68	23.24		High	High	High	Peak Found	Peak Found	Not Found	High	1.036e-05	1.02e-05	1.89
	FALSE	High	[R].LGDLGGDISSVTFYHQGK.[E]		1.68749e-07	5.86066e-05	1	1	1	5	Q9R1V4	Q9R1V4 [616-633]		0	1893.93	FALSE	Mouse	1.158	0.984362	19.67	100024	115796	27.11	44.59		High	High	Not Found	High	High	Not Found	High	1.036e-05	1.709e-08	3.19
	FALSE	High	[K].LNVEGTER.[G]		0.0250148	0.00279624	1	1	1	2	Q9R1V4	Q9R1V4 [575-582]		0	917.469	FALSE	Mouse	0.362	0.0342453	81.38	186599	104108	44.96	97.84		Peak Found	Peak Found	High	Not Found	Peak Found	High	High	0.0005867	0.00431	1.44
	FALSE	High	[R].QSVVLTSNFAK.[S]		0.000397485	5.86066e-05	1	1	1	1	Q9R1V4	Q9R1V4 [261-271]		0	1193.65	FALSE	Mouse	1.079	0.992662	9.65	1.5295e+06	1.54269e+06	36.55	26.51		Peak Found	Peak Found	Peak Found	High	Peak Found	Peak Found	High	1.036e-05	5.65e-05	1.97
	FALSE	High	[K].SVVNLADVIYK.[E]		6.26525e-06	5.86066e-05	1	1	1	6	Q9R1V4	Q9R1V4 [272-282]		0	1220.69	FALSE	Mouse	0.888	0.992872	11.65	123776	109971	63.51	40.21		High	High	Peak Found	High	High	Peak Found	High	1.036e-05	7.415e-07	3.01
FALSE	High	Master Protein	Q9WV54	Acid ceramidase [OS=Mus musculus]	0	FALSE	Mouse	25.467	15	6	6	26	6	394	44.6	8.46	16.9	6	other metabolic processes;developmental processes;other biological processes	non-structural extracellular;nucleus;other cytoplasmic organelle	signal transduction activity or receptor binding;other molecular function	Pf02275, Pf15508	11886	Asah1	mmu:11886; Q9WV54	ENSMUSG00000031591	Neutrophil degranulation; Glycosphingolipid metabolism		2	0	0.421	2.58424e-05	59.11	841018	373939
	Checked	Confidence	Annotated Sequence	Modifications	Qvality PEP	Qvality q-value	# Protein Groups	# Proteins	# Isoforms	# PSMs	Master Protein Accessions	Positions in Master Proteins	Modifications in Master Proteins	# Missed Cleavages	Theo. MH+ [Da]	Contaminant	Marked as	Abundance Ratio: (Dopaminergique P3) / (Controle P1)	Abundance Ratio Adj. P-Value: (Dopaminergique P3) / (Controle P1)	Abundance Ratio Variability [%]: (Dopaminergique P3) / (Controle P1)	Abundances (Grouped): Controle P1	Abundances (Grouped): Dopaminergique P3	Abundances (Grouped) CV [%]: Controle P1	Abundances (Grouped) CV [%]: Dopaminergique P3	Quan Info	Found in Sample: [S1] F1: Sample, 1, Controle P1	Found in Sample: [S3] F3: Sample, 2, Controle P1	Found in Sample: [S5] F5: Sample, 3, Controle P1	Found in Sample: [S2] F2: Sample, 1, Dopaminergique P3	Found in Sample: [S4] F4: Sample, 2, Dopaminergique P3	Found in Sample: [S6] F6: Sample, 3, Dopaminergique P3	Confidence (by Search Engine): Sequest HT	Percolator q-Value (by Search Engine): Sequest HT	Percolator PEP (by Search Engine): Sequest HT	XCorr (by Search Engine): Sequest HT
	FALSE	High	[K].DAQWVGFITR.[S]		0.000117255	5.86066e-05	1	1	1	4	Q9WV54	Q9WV54 [244-253]		0	1192.61	FALSE	Mouse	0.283	0.00485168	10.4	151023	48186.2	36.55	42.04		High	High	High	High	Peak Found	Peak Found	High	1.036e-05	1.58e-05	2.29
	FALSE	High	[K].ESLDVYELDPK.[H]		1.06506e-05	5.86066e-05	1	1	1	5	Q9WV54	Q9WV54 [299-309]		0	1307.64	FALSE	Mouse	0.417	0.14293	59.99	182203	61010.7	37.81	19.69		High	High	High	High	High	Peak Found	High	1.036e-05	1.288e-06	2.79
	FALSE	High	[K].IMAPVYFILGGK.[K]		4.95733e-05	5.86066e-05	1	1	1	2	Q9WV54	Q9WV54 [274-285]		0	1308.74	FALSE	Mouse	0.001	1.11353e-16	0	43108.7	18941.9	68.51			High	High	Peak Found	Not Found	Peak Found	Not Found	High	1.036e-05	6.44e-06	2.05
	FALSE	High	[K].NTLFIDDR.[R]		0.0114794	0.00139314	1	1	1	2	Q9WV54	Q9WV54 [325-332]		0	993.5	FALSE	Mouse	0.611	0.571762	74.42	142571	84343.7	45.79	47.21		High	Peak Found	Peak Found	Peak Found	Peak Found	Peak Found	High	0.0002577	0.001927	1.27
	FALSE	High	[K].SGEGCVITR.[E]	1xCarbamidomethyl [C5]	0.0307761	0.00352058	1	1	1	3	Q9WV54	Q9WV54 [287-295]		0	978.467	FALSE	Mouse	0.279	0.0294917	121.67	63303.9	37476.1	23.31	77.95		High	High	High	Peak Found	Not Found	Peak Found	High	0.0007593	0.005372	0.97
	FALSE	High	[R].WYVVQTNYDR.[W]		0.000183086	5.86066e-05	1	1	1	10	Q9WV54	Q9WV54 [313-322]		0	1343.64	FALSE	Mouse	0.531	0.355473	43.45	248880	149266	16.81	56.31		High	High	High	High	High	Peak Found	High	1.036e-05	2.515e-05	1.38
FALSE	High	Master Protein	Q5M8N0	CB1 cannabinoid receptor-interacting protein 1 [OS=Mus musculus]	0	FALSE	Mouse	25.442	30	5	5	39	5	164	18.6	7.96	80.61	5	other biological processes	plasma membrane;other membranes;other cell component	signal transduction activity or receptor binding;other molecular function	Pf15043	380686	Cnrip1	mmu:380686; Q3TAC7; Q3UFR2; Q5M8N0	ENSMUSG00000044629			0	0	1.159	0.857234	21.17	4.55268e+06	5.57439e+06	Met-loss+Acetyl [N-Term]
	Checked	Confidence	Annotated Sequence	Modifications	Qvality PEP	Qvality q-value	# Protein Groups	# Proteins	# Isoforms	# PSMs	Master Protein Accessions	Positions in Master Proteins	Modifications in Master Proteins	# Missed Cleavages	Theo. MH+ [Da]	Contaminant	Marked as	Abundance Ratio: (Dopaminergique P3) / (Controle P1)	Abundance Ratio Adj. P-Value: (Dopaminergique P3) / (Controle P1)	Abundance Ratio Variability [%]: (Dopaminergique P3) / (Controle P1)	Abundances (Grouped): Controle P1	Abundances (Grouped): Dopaminergique P3	Abundances (Grouped) CV [%]: Controle P1	Abundances (Grouped) CV [%]: Dopaminergique P3	Quan Info	Found in Sample: [S1] F1: Sample, 1, Controle P1	Found in Sample: [S3] F3: Sample, 2, Controle P1	Found in Sample: [S5] F5: Sample, 3, Controle P1	Found in Sample: [S2] F2: Sample, 1, Dopaminergique P3	Found in Sample: [S4] F4: Sample, 2, Dopaminergique P3	Found in Sample: [S6] F6: Sample, 3, Dopaminergique P3	Confidence (by Search Engine): Sequest HT	Percolator q-Value (by Search Engine): Sequest HT	Percolator PEP (by Search Engine): Sequest HT	XCorr (by Search Engine): Sequest HT
	FALSE	High	[K].LLTGSSYK.[V]		0.0296584	0.00346351	1	1	1	13	Q5M8N0	Q5M8N0 [40-47]		0	868.477	FALSE	Mouse	0.863	0.960081	29.05	765062	795284	48.67	26.25		High	High	Peak Found	High	High	High	High	0.0007424	0.005158	1.32
	FALSE	High	[R].IQPNDGPVFFK.[V]		0.000507971	5.86066e-05	1	1	1	7	Q5M8N0	Q5M8N0 [16-26]		0	1261.66	FALSE	Mouse	1.124	0.969165	1.85	1.51197e+06	1.86893e+06	30.31	21.22		High	High	High	High	High	High	High	1.036e-05	7.284e-05	1.66
	FALSE	High	[R].IQPNDGPVFFKVDGQR.[F]		4.48582e-05	5.86066e-05	1	1	1	1	Q5M8N0	Q5M8N0 [16-31]		1	1816.93	FALSE	Mouse	0.001	1.11353e-16	0	54549.2		13.99			Peak Found	Not Found	High	Not Found	Not Found	Not Found	High	1.036e-05	5.805e-06	1.73
	FALSE	High	[-].MGDLPGLVR.[L]	1xMet-loss+Acetyl [N-Term]	0.0486801	0.00515757	1	1	1	3	Q5M8N0	Q5M8N0 [1-9]	Q5M8N0 1xMet-loss+Acetyl [N-Term]	0	868.489	FALSE	Mouse	1.418	0.587898	63.02	676077	1.10076e+06	23.88	36.71		Peak Found	Peak Found	Peak Found	High	High	High	High	0.001185	0.00856	1.33
	FALSE	High	[R].VVYTGIYDTEGVAPTK.[S]		2.79631e-11	5.86066e-05	1	1	1	15	Q5M8N0	Q5M8N0 [83-98]		0	1712.87	FALSE	Mouse	1.19	0.92964	2.64	1.43962e+06	1.66929e+06	5.58	8.3		High	High	High	High	High	High	High	1.036e-05	1.936e-12	4.78
FALSE	High	None	Q80W21	Glutathione S-transferase Mu 7 [OS=Mus musculus]	0	FALSE	Mouse	25.312	19	4	4	66	3	218	25.7	6.8	101.45	4	other metabolic processes;stress response;other biological processes	non-structural extracellular;cytosol;ER/Golgi;other cell component	signal transduction activity or receptor binding;other molecular function	Pf02798, Pf14497	68312	Gstm7	mmu:68312; Q3TRV7; Q3V4E2; Q80W21	ENSMUSG00000004035	Glutathione conjugation	Metapathway biotransformation; Glutathione metabolism; Oxidative Stress and Redox Pathway	4	0	1.059	0.974468	38.7	6.65369e+06	5.75656e+06
	Checked	Confidence	Annotated Sequence	Modifications	Qvality PEP	Qvality q-value	# Protein Groups	# Proteins	# Isoforms	# PSMs	Master Protein Accessions	Positions in Master Proteins	Modifications in Master Proteins	# Missed Cleavages	Theo. MH+ [Da]	Contaminant	Marked as	Abundance Ratio: (Dopaminergique P3) / (Controle P1)	Abundance Ratio Adj. P-Value: (Dopaminergique P3) / (Controle P1)	Abundance Ratio Variability [%]: (Dopaminergique P3) / (Controle P1)	Abundances (Grouped): Controle P1	Abundances (Grouped): Dopaminergique P3	Abundances (Grouped) CV [%]: Controle P1	Abundances (Grouped) CV [%]: Dopaminergique P3	Quan Info	Found in Sample: [S1] F1: Sample, 1, Controle P1	Found in Sample: [S3] F3: Sample, 2, Controle P1	Found in Sample: [S5] F5: Sample, 3, Controle P1	Found in Sample: [S2] F2: Sample, 1, Dopaminergique P3	Found in Sample: [S4] F4: Sample, 2, Dopaminergique P3	Found in Sample: [S6] F6: Sample, 3, Dopaminergique P3	Confidence (by Search Engine): Sequest HT	Percolator q-Value (by Search Engine): Sequest HT	Percolator PEP (by Search Engine): Sequest HT	XCorr (by Search Engine): Sequest HT
	FALSE	High	[K].LGLDFPNLPYLIDGSHK.[I]		1.44798e-12	5.86066e-05	1	4	1	4	P10649	P10649 [53-69]		0	1899	FALSE	Mouse	0.001	1.11353e-16	0	131290		81.73			High	High	Not Found	High	High	Not Found	High	1.036e-05	8.816e-14	4.89
	FALSE	High	[K].ITQSNAILR.[Y]		0.000281443	5.86066e-05	2	5	1	34	P48774; P10649	P48774 [73-81]; P10649 [70-78]		0	1015.59	FALSE	Mouse	1.059	1	38.7	4.02788e+06	3.7755e+06	22.19	11.71	Shared	High	High	High	High	High	High	High	1.036e-05	3.956e-05	2.1
	FALSE	High	[KR].LYSEFLGK.[RQ]		0.0044237	0.000605766	1	5	1	15	P10649	P10649 [137-144]		0	956.509	FALSE	Mouse	1	1	1.57	1.47799e+06	1462316	16.27	39.55		High	High	High	High	High	High	High	9.219e-05	0.0007058	1.41
	FALSE	High	[K].RPWFAGDK.[VI]		0.000145401	5.86066e-05	1	3	1	13	P10649	P10649 [145-152]		0	976.5	FALSE	Mouse	0.715	0.746774	20.54	663773	567968	58.41	24.63		High	High	Peak Found	High	High	High	High	1.036e-05	1.981e-05	2.55
FALSE	High	Master Protein	Q8C5H8	NAD kinase 2, mitochondrial [OS=Mus musculus]	0	FALSE	Mouse	25.288	17	6	6	17	6	452	50.8	8.07	19.17	6	other metabolic processes		kinase activity;other molecular function	Pf01513	68646	Nadk2	mmu:68646; Q3TRP5; Q3UEY1; Q8C5H8; Q9CTE4	ENSMUSG00000022253; ENSMUSG00000111527	Nicotinate metabolism		1	0	0.585	0.226686	1.07	311640	203289
	Checked	Confidence	Annotated Sequence	Modifications	Qvality PEP	Qvality q-value	# Protein Groups	# Proteins	# Isoforms	# PSMs	Master Protein Accessions	Positions in Master Proteins	Modifications in Master Proteins	# Missed Cleavages	Theo. MH+ [Da]	Contaminant	Marked as	Abundance Ratio: (Dopaminergique P3) / (Controle P1)	Abundance Ratio Adj. P-Value: (Dopaminergique P3) / (Controle P1)	Abundance Ratio Variability [%]: (Dopaminergique P3) / (Controle P1)	Abundances (Grouped): Controle P1	Abundances (Grouped): Dopaminergique P3	Abundances (Grouped) CV [%]: Controle P1	Abundances (Grouped) CV [%]: Dopaminergique P3	Quan Info	Found in Sample: [S1] F1: Sample, 1, Controle P1	Found in Sample: [S3] F3: Sample, 2, Controle P1	Found in Sample: [S5] F5: Sample, 3, Controle P1	Found in Sample: [S2] F2: Sample, 1, Dopaminergique P3	Found in Sample: [S4] F4: Sample, 2, Dopaminergique P3	Found in Sample: [S6] F6: Sample, 3, Dopaminergique P3	Confidence (by Search Engine): Sequest HT	Percolator q-Value (by Search Engine): Sequest HT	Percolator PEP (by Search Engine): Sequest HT	XCorr (by Search Engine): Sequest HT
	FALSE	High	[K].GSSYSGLLER.[H]		0.00815646	0.0010841	1	1	1	4	Q8C5H8	Q8C5H8 [93-102]		0	1068.53	FALSE	Mouse	0.58	0.538974	126.19	142124	62828.7	46.78	13.69		High	High	Peak Found	High	Peak Found	Peak Found	High	0.0001816	0.001343	1.72
	FALSE	High	[R].LKPVIGVNTDPER.[S]		0.00459257	0.000605766	1	1	1	1	Q8C5H8	Q8C5H8 [163-175]		0	1437.81	FALSE	Mouse								No Quan Values	High	Not Found	Not Found	Not Found	Not Found	Not Found	High	9.219e-05	0.0007371	2.07
	FALSE	High	[R].SEASGPQLLPVR.[A]		0.000111114	5.86066e-05	1	1	1	6	Q8C5H8	Q8C5H8 [250-261]		0	1253.68	FALSE	Mouse								No Quan Values	High	High	Not Found	High	High	Not Found	High	1.036e-05	1.487e-05	2.17
	FALSE	High	[R].VAAQAVEDVLHIAR.[R]		4.96836e-08	5.86066e-05	1	1	1	3	Q8C5H8	Q8C5H8 [336-349]		0	1491.83	FALSE	Mouse	1.09	1	43.62	82782	94596.6	62.76	94.21		Peak Found	High	Peak Found	High	Peak Found	Peak Found	High	1.036e-05	4.772e-09	3.71
	FALSE	High	[K].VTNEYNESLLYSPEEPK.[I]		0.0253881	0.00279624	1	1	1	1	Q8C5H8	Q8C5H8 [366-382]		0	2011.95	FALSE	Mouse	0.022	1.11353e-16	1594.97	95746.5	50207.9	16.94			Not Found	Peak Found	High	Not Found	Peak Found	Not Found	High	0.0005867	0.004398	0.68
	FALSE	High	[R].YAELSEEDLK.[Q]		0.00111626	0.000109712	1	1	1	2	Q8C5H8	Q8C5H8 [77-86]		0	1196.57	FALSE	Mouse	0.351	0.037422	0	114608	40175.7				High	Not Found	Not Found	High	Not Found	Not Found	High	1.789e-05	0.0001666	1.77
FALSE	High	None	ANXA5_HUMAN	ANXA5_HUMAN	0	TRUE		25.266	15	6	6	39	6	319	35.8	5.05	43.92	6											0	0	0.924	0.917726	10.68	1.48374e+06	1.31765e+06
	Checked	Confidence	Annotated Sequence	Modifications	Qvality PEP	Qvality q-value	# Protein Groups	# Proteins	# Isoforms	# PSMs	Master Protein Accessions	Positions in Master Proteins	Modifications in Master Proteins	# Missed Cleavages	Theo. MH+ [Da]	Contaminant	Marked as	Abundance Ratio: (Dopaminergique P3) / (Controle P1)	Abundance Ratio Adj. P-Value: (Dopaminergique P3) / (Controle P1)	Abundance Ratio Variability [%]: (Dopaminergique P3) / (Controle P1)	Abundances (Grouped): Controle P1	Abundances (Grouped): Dopaminergique P3	Abundances (Grouped) CV [%]: Controle P1	Abundances (Grouped) CV [%]: Dopaminergique P3	Quan Info	Found in Sample: [S1] F1: Sample, 1, Controle P1	Found in Sample: [S3] F3: Sample, 2, Controle P1	Found in Sample: [S5] F5: Sample, 3, Controle P1	Found in Sample: [S2] F2: Sample, 1, Dopaminergique P3	Found in Sample: [S4] F4: Sample, 2, Dopaminergique P3	Found in Sample: [S6] F6: Sample, 3, Dopaminergique P3	Confidence (by Search Engine): Sequest HT	Percolator q-Value (by Search Engine): Sequest HT	Percolator PEP (by Search Engine): Sequest HT	XCorr (by Search Engine): Sequest HT
	FALSE	High	[K].FITIFGTR.[S]		0.0101179	0.00123673	1	2	1	4	P48036	P48036 [192-199]		0	954.541	TRUE	Mouse	1.166	0.982719	82.33	129171	102687	64.63	36.99		High	High	Peak Found	High	High	Peak Found	High	0.0002345	0.001683	1.87
	FALSE	High	[K].GAGTDDHTLIR.[V]		0.00242211	0.000214026	1	2	1	3	P48036	P48036 [259-269]		0	1155.58	TRUE	Mouse	1.417	0.803635	39.94	198100	283044	2.85	40.11		Peak Found	Peak Found	Peak Found	Peak Found	High	High	High	3.37e-05	0.0003748	1.54
	FALSE	High	[R].LYDAYELK.[H]		0.00216221	0.000214026	1	2	1	8	P48036	P48036 [88-95]		0	1014.51	TRUE	Mouse	0.906	0.989879	7.14	551568	476845	24.97	11.54		Peak Found	High	High	High	High	High	High	3.37e-05	0.0003323	2.23
	FALSE	High	[K].NFATSLYSMIK.[G]		0.00114208	0.000109712	1	2	1	4	P48036	P48036 [289-299]		0	1274.64	TRUE	Mouse	0.82	0.94924	27.61	185938	198116	88	7.92		Peak Found	High	Peak Found	High	High	Not Found	High	1.789e-05	0.0001707	1.63
	FALSE	High	[R].SEIDLFNIR.[K]		0.000425882	5.86066e-05	1	2	1	11	P48036	P48036 [275-283]		0	1106.58	TRUE	Mouse	0.988	1	56.87	269707	192498	50.14	26.38		High	High	High	High	High	Peak Found	High	1.036e-05	6.094e-05	2.24
	FALSE	High	[R].SEIDLFNIRK.[E]		3.93621e-05	5.86066e-05	1	2	1	9	P48036	P48036 [275-284]		1	1234.68	TRUE	Mouse	1	1	87.22	192456	292026	35.26	79.46		High	High	High	High	High	High	High	1.036e-05	5.057e-06	1.89
FALSE	High	Master Protein	O08795	Glucosidase 2 subunit beta [OS=Mus musculus]	0	FALSE	Mouse	25.262	10	6	6	28	6	521	58.8	4.46	39.04	6	protein metabolism;other metabolic processes;developmental processes;other biological processes	ER/Golgi;other cell component	nucleic acid binding activity;other molecular function	Pf07915, Pf12999, Pf13202	19089	Prkcsh	mmu:19089; O08795; Q921X2	ENSMUSG00000003402	Regulation of Insulin-like Growth Factor (IGF) transport and uptake by Insulin-like Growth Factor Binding Proteins (IGFBPs); Post-translational protein phosphorylation		2	0	0.825	0.652395	20.38	927777	831448
	Checked	Confidence	Annotated Sequence	Modifications	Qvality PEP	Qvality q-value	# Protein Groups	# Proteins	# Isoforms	# PSMs	Master Protein Accessions	Positions in Master Proteins	Modifications in Master Proteins	# Missed Cleavages	Theo. MH+ [Da]	Contaminant	Marked as	Abundance Ratio: (Dopaminergique P3) / (Controle P1)	Abundance Ratio Adj. P-Value: (Dopaminergique P3) / (Controle P1)	Abundance Ratio Variability [%]: (Dopaminergique P3) / (Controle P1)	Abundances (Grouped): Controle P1	Abundances (Grouped): Dopaminergique P3	Abundances (Grouped) CV [%]: Controle P1	Abundances (Grouped) CV [%]: Dopaminergique P3	Quan Info	Found in Sample: [S1] F1: Sample, 1, Controle P1	Found in Sample: [S3] F3: Sample, 2, Controle P1	Found in Sample: [S5] F5: Sample, 3, Controle P1	Found in Sample: [S2] F2: Sample, 1, Dopaminergique P3	Found in Sample: [S4] F4: Sample, 2, Dopaminergique P3	Found in Sample: [S6] F6: Sample, 3, Dopaminergique P3	Confidence (by Search Engine): Sequest HT	Percolator q-Value (by Search Engine): Sequest HT	Percolator PEP (by Search Engine): Sequest HT	XCorr (by Search Engine): Sequest HT
	FALSE	High	[K].ESLQQLAEVTR.[E]		3.24788e-05	5.86066e-05	1	1	1	9	O08795	O08795 [125-135]		0	1273.67	FALSE	Mouse	0.95	1	15.28	119315	93946.7	28.38	16.01		High	High	High	High	High	High	High	1.036e-05	4.132e-06	2.31
	FALSE	High	[K].ETVVTSTTEPSR.[C]		2.1847e-06	5.86066e-05	1	1	1	6	O08795	O08795 [481-492]		0	1306.65	FALSE	Mouse	0.588	0.42856	47.19	233143	115689	60.67	11.33		High	High	Peak Found	High	High	High	High	1.036e-05	2.475e-07	2.77
	FALSE	High	[R].KLWEEQQAAAK.[A]		0.00116849	0.000109712	1	1	1	2	O08795	O08795 [196-206]		1	1301.68	FALSE	Mouse	1.255	0.941374	55.14	84692.8	122805	28.89	48.44		Peak Found	High	Peak Found	High	Peak Found	Peak Found	High	1.789e-05	0.0001751	1.87
	FALSE	High	[K].LWEEQQAAAK.[A]		0.00521559	0.00078021	1	1	1	2	O08795	O08795 [197-206]		0	1173.59	FALSE	Mouse	1.616	0.693706	114.26	38917.8	74605.1	101.29	62.37		Peak Found	High	Peak Found	High	Peak Found	Peak Found	High	0.0001206	0.0008372	1.4
	FALSE	High	[R].SKFEEVER.[S]		0.0356829	0.00408879	1	1	1	4	O08795	O08795 [368-375]		1	1023.51	FALSE	Mouse	1.212	0.977801	73.75	115043	82220.5	73.55	66.71		High	Peak Found	High	High	High	Peak Found	High	0.000892	0.006218	1.64
	FALSE	High	[K].SLEDQVETLR.[A]		0.00041302	5.86066e-05	1	1	1	5	O08795	O08795 [168-177]		0	1189.61	FALSE	Mouse	0.893	0.98666	33.62	415785	334805	25.84	30.58		High	High	Peak Found	High	High	Peak Found	High	1.036e-05	5.87e-05	2.35
FALSE	High	Master Protein	Q8CHT0	Delta-1-pyrroline-5-carboxylate dehydrogenase, mitochondrial [OS=Mus musculus]	0	FALSE	Mouse	25.229	10	5	5	26	5	562	61.8	8.24	23.84	5	other metabolic processes	mitochondrion	other molecular function	Pf00171	212647	Aldh4a1	B1AXW8; mmu:212647; Q7TND0; Q8BXM3; Q8CHT0; Q8R0N1; Q8R1S2	ENSMUSG00000028737	Glyoxylate metabolism and glycine degradation; Proline catabolism		2	0	0.739	0.33128	2.23	827603	761975
	Checked	Confidence	Annotated Sequence	Modifications	Qvality PEP	Qvality q-value	# Protein Groups	# Proteins	# Isoforms	# PSMs	Master Protein Accessions	Positions in Master Proteins	Modifications in Master Proteins	# Missed Cleavages	Theo. MH+ [Da]	Contaminant	Marked as	Abundance Ratio: (Dopaminergique P3) / (Controle P1)	Abundance Ratio Adj. P-Value: (Dopaminergique P3) / (Controle P1)	Abundance Ratio Variability [%]: (Dopaminergique P3) / (Controle P1)	Abundances (Grouped): Controle P1	Abundances (Grouped): Dopaminergique P3	Abundances (Grouped) CV [%]: Controle P1	Abundances (Grouped) CV [%]: Dopaminergique P3	Quan Info	Found in Sample: [S1] F1: Sample, 1, Controle P1	Found in Sample: [S3] F3: Sample, 2, Controle P1	Found in Sample: [S5] F5: Sample, 3, Controle P1	Found in Sample: [S2] F2: Sample, 1, Dopaminergique P3	Found in Sample: [S4] F4: Sample, 2, Dopaminergique P3	Found in Sample: [S6] F6: Sample, 3, Dopaminergique P3	Confidence (by Search Engine): Sequest HT	Percolator q-Value (by Search Engine): Sequest HT	Percolator PEP (by Search Engine): Sequest HT	XCorr (by Search Engine): Sequest HT
	FALSE	High	[K].AIVQEATR.[M]		0.0307761	0.00352058	1	1	1	6	Q8CHT0	Q8CHT0 [487-494]		0	887.495	FALSE	Mouse	0.845	0.964414	21.28	160017	117549	0.79	33.02		High	High	High	High	High	Peak Found	High	0.0007593	0.005345	1.58
	FALSE	High	[R].NAAGNFYINDK.[S]		0.000335767	5.86066e-05	1	1	1	7	Q8CHT0	Q8CHT0 [498-508]		0	1226.58	FALSE	Mouse	1.192	0.97757	12.57	358234	526093	19.8	30.03		High	High	High	Peak Found	High	Peak Found	High	1.036e-05	4.75e-05	1.6
	FALSE	High	[R].QVAQNLDR.[F]		0.0185958	0.00205263	1	1	1	2	Q8CHT0	Q8CHT0 [296-303]		0	943.496	FALSE	Mouse	0.556	0.581697	21.89	103503	57577.1	75.44	59.42		High	Not Found	Peak Found	Peak Found	High	Peak Found	High	0.0004214	0.003177	1.46
	FALSE	High	[K].STGSVVGQQPFGGAR.[A]		4.95733e-05	5.86066e-05	1	1	1	5	Q8CHT0	Q8CHT0 [509-523]		0	1447.73	FALSE	Mouse								No Quan Values	High	Not Found	High	Not Found	High	High	High	1.036e-05	6.411e-06	2.06
	FALSE	High	[K].VTNEPILAFSQGSPER.[D]		1.52997e-10	5.86066e-05	1	1	1	6	Q8CHT0	Q8CHT0 [31-46]		0	1744.89	FALSE	Mouse	0.635	0.650402	1.91	144742	90749.9	29.77	20.65		High	High	High	High	High	High	High	1.036e-05	1.141e-11	3.2
FALSE	High	Master Protein	A2AJA9	Apical junction component 1 homolog [OS=Mus musculus]	0	FALSE	Mouse	25.22	9	7	7	27	7	974	107.1	9.11	10.72	7	cell organization and biogenesis	plasma membrane;other membranes;other cell component			381353	Ajm1	A2AJA9; mmu:381353; Q6P0A3	ENSMUSG00000029419			0	0	1.161	0.893769	2.36	461922	499596
	Checked	Confidence	Annotated Sequence	Modifications	Qvality PEP	Qvality q-value	# Protein Groups	# Proteins	# Isoforms	# PSMs	Master Protein Accessions	Positions in Master Proteins	Modifications in Master Proteins	# Missed Cleavages	Theo. MH+ [Da]	Contaminant	Marked as	Abundance Ratio: (Dopaminergique P3) / (Controle P1)	Abundance Ratio Adj. P-Value: (Dopaminergique P3) / (Controle P1)	Abundance Ratio Variability [%]: (Dopaminergique P3) / (Controle P1)	Abundances (Grouped): Controle P1	Abundances (Grouped): Dopaminergique P3	Abundances (Grouped) CV [%]: Controle P1	Abundances (Grouped) CV [%]: Dopaminergique P3	Quan Info	Found in Sample: [S1] F1: Sample, 1, Controle P1	Found in Sample: [S3] F3: Sample, 2, Controle P1	Found in Sample: [S5] F5: Sample, 3, Controle P1	Found in Sample: [S2] F2: Sample, 1, Dopaminergique P3	Found in Sample: [S4] F4: Sample, 2, Dopaminergique P3	Found in Sample: [S6] F6: Sample, 3, Dopaminergique P3	Confidence (by Search Engine): Sequest HT	Percolator q-Value (by Search Engine): Sequest HT	Percolator PEP (by Search Engine): Sequest HT	XCorr (by Search Engine): Sequest HT
	FALSE	High	[R].AAGPGGATLLAPSR.[S]		2.65638e-07	5.86066e-05	1	1	1	7	A2AJA9	A2AJA9 [617-630]		0	1238.69	FALSE	Mouse	1.161	0.995425	0.32	93512	70319	24.03	33.4		High	High	High	High	High	High	High	1.036e-05	2.75e-08	2.21
	FALSE	High	[R].FTPTTIYPTDR.[R]		0.00116849	0.000109712	1	1	1	4	A2AJA9	A2AJA9 [932-942]		0	1311.66	FALSE	Mouse	1.326	0.900954	14.62	138110	175509	21.78	24.5		High	High	Peak Found	Peak Found	High	Peak Found	High	1.789e-05	0.0001748	1.26
	FALSE	High	[R].QPVSTVPEGPASSR.[Q]		0.0132184	0.00147055	1	1	1	2	A2AJA9	A2AJA9 [560-573]		0	1411.72	FALSE	Mouse	0.513	0.27221	52.52	116559	86617.4	55.18	34.41		Peak Found	High	Peak Found	Peak Found	High	Peak Found	High	0.000284	0.002229	1.26
	FALSE	High	[R].RPPVVVNLSTSPR.[R]		0.00469693	0.000705067	1	1	1	4	A2AJA9	A2AJA9 [489-501]		0	1421.82	FALSE	Mouse	1	1	74129.9	25429.8	22233.4				Not Found	High	Peak Found	High	High	Not Found	High	0.0001071	0.0007508	1.94
	FALSE	High	[R].SWDNILAPGPR.[R]		0.00100322	0.000109712	1	1	1	5	A2AJA9	A2AJA9 [448-458]		0	1225.63	FALSE	Mouse	1.286	0.952605	74.14	87356.5	58580	6	64.91		High	High	High	Peak Found	High	Peak Found	High	1.789e-05	0.0001489	1.82
	FALSE	High	[R].SYENLLGR.[E]		0.0520297	0.00553989	1	1	1	3	A2AJA9	A2AJA9 [468-475]		0	951.489	FALSE	Mouse	1.001	1	8.21	62943.1	63985.9	11.78	1.53		High	High	Peak Found	Peak Found	Peak Found	Peak Found	High	0.001281	0.0092	1.1
	FALSE	High	[R].YAALSLSETSLTEK.[G]		0.0314668	0.00352058	1	1	1	2	A2AJA9	A2AJA9 [503-516]		0	1512.78	FALSE	Mouse								Not Reliable	Not Found	Not Found	Not Found	High	High	Not Found	High	0.0007637	0.005467	1.27
FALSE	High	Master Protein	Q924L1	LETM1 domain-containing protein 1 [OS=Mus musculus]	0	FALSE	Mouse	25.144	20	6	6	21	6	360	41.7	10.54	17.9	6		other membranes;mitochondrion;nucleus	translation activity	Pf07766	68614	Letmd1	mmu:68614; Q3TF05; Q3U3M7; Q8BLG9; Q8K1F7; Q8VDS9; Q924L1	ENSMUSG00000037353			0	0	0.786	0.695395	30.72	437218	413814
	Checked	Confidence	Annotated Sequence	Modifications	Qvality PEP	Qvality q-value	# Protein Groups	# Proteins	# Isoforms	# PSMs	Master Protein Accessions	Positions in Master Proteins	Modifications in Master Proteins	# Missed Cleavages	Theo. MH+ [Da]	Contaminant	Marked as	Abundance Ratio: (Dopaminergique P3) / (Controle P1)	Abundance Ratio Adj. P-Value: (Dopaminergique P3) / (Controle P1)	Abundance Ratio Variability [%]: (Dopaminergique P3) / (Controle P1)	Abundances (Grouped): Controle P1	Abundances (Grouped): Dopaminergique P3	Abundances (Grouped) CV [%]: Controle P1	Abundances (Grouped) CV [%]: Dopaminergique P3	Quan Info	Found in Sample: [S1] F1: Sample, 1, Controle P1	Found in Sample: [S3] F3: Sample, 2, Controle P1	Found in Sample: [S5] F5: Sample, 3, Controle P1	Found in Sample: [S2] F2: Sample, 1, Dopaminergique P3	Found in Sample: [S4] F4: Sample, 2, Dopaminergique P3	Found in Sample: [S6] F6: Sample, 3, Dopaminergique P3	Confidence (by Search Engine): Sequest HT	Percolator q-Value (by Search Engine): Sequest HT	Percolator PEP (by Search Engine): Sequest HT	XCorr (by Search Engine): Sequest HT
	FALSE	High	[K].LGIGQLTAQEVK.[S]		9.05144e-08	5.86066e-05	1	1	1	6	Q924L1	Q924L1 [293-304]		0	1256.72	FALSE	Mouse	0.78	0.938438	78.09	149456	119713	41.71	23.79		High	High	High	High	High	High	High	1.036e-05	8.889e-09	2.87
	FALSE	High	[K].NLISYVVTK.[T]		0.00587757	0.00078021	1	1	1	5	Q924L1	Q924L1 [55-63]		0	1036.6	FALSE	Mouse	0.792	0.940753	30.95	109568	97585.6	34.21	17.11		High	High	Peak Found	High	High	Peak Found	High	0.0001245	0.0009504	1.14
	FALSE	High	[K].QQIDFLDVYHGLR.[R]		0.000973058	0.000109712	1	1	1	4	Q924L1	Q924L1 [175-187]		0	1603.82	FALSE	Mouse	0.744	0.943129	20.83	44581.7	33165	20.54	0.88		High	High	Not Found	High	Peak Found	Not Found	High	1.789e-05	0.0001437	1.6
	FALSE	High	[R].SHSEVITHLR.[R]		0.0815983	0.00802582	1	1	1	2	Q924L1	Q924L1 [190-199]		0	1178.63	FALSE	Mouse	0.001	1.11353e-16	0	54599.8	60329.1	26.42			High	High	Peak Found	Peak Found	Not Found	Not Found	High	0.002014	0.01456	1.12
	FALSE	High	[K].SHTTVIHQLDR.[A]		0.000822586	0.000109712	1	1	1	2	Q924L1	Q924L1 [278-288]		0	1306.69	FALSE	Mouse	0.508	0.565259	43.04	52572.6	28245.9	43.16	29.09		High	Peak Found	Peak Found	Peak Found	Peak Found	Peak Found	High	1.789e-05	0.0001213	2.36
	FALSE	High	[K].VQSGTHPAAQDVLALR.[D]		0.000241388	5.86066e-05	1	1	1	2	Q924L1	Q924L1 [221-236]		0	1662.89	FALSE	Mouse	0.702	0.824519	40.14	106241	93401.7	57.39	31.32		High	Peak Found	Peak Found	Peak Found	Not Found	Peak Found	High	1.036e-05	3.351e-05	1.34
FALSE	High	Master Protein	Q8BRF7	Sec1 family domain-containing protein 1 [OS=Mus musculus]	0	FALSE	Mouse	25.094	11	5	5	21	5	639	72.3	6.38	24.6	5	stress response;transport;other biological processes	plasma membrane;other membranes;cytosol;ER/Golgi	other molecular function	Pf00995	76983	Scfd1	mmu:76983; Q8BRF7; Q8BRZ2; Q8K179; Q9CXR8	ENSMUSG00000020952	COPII-mediated vesicle transport		1	0	1.091	0.975926	0.66	267037	282544
	Checked	Confidence	Annotated Sequence	Modifications	Qvality PEP	Qvality q-value	# Protein Groups	# Proteins	# Isoforms	# PSMs	Master Protein Accessions	Positions in Master Proteins	Modifications in Master Proteins	# Missed Cleavages	Theo. MH+ [Da]	Contaminant	Marked as	Abundance Ratio: (Dopaminergique P3) / (Controle P1)	Abundance Ratio Adj. P-Value: (Dopaminergique P3) / (Controle P1)	Abundance Ratio Variability [%]: (Dopaminergique P3) / (Controle P1)	Abundances (Grouped): Controle P1	Abundances (Grouped): Dopaminergique P3	Abundances (Grouped) CV [%]: Controle P1	Abundances (Grouped) CV [%]: Dopaminergique P3	Quan Info	Found in Sample: [S1] F1: Sample, 1, Controle P1	Found in Sample: [S3] F3: Sample, 2, Controle P1	Found in Sample: [S5] F5: Sample, 3, Controle P1	Found in Sample: [S2] F2: Sample, 1, Dopaminergique P3	Found in Sample: [S4] F4: Sample, 2, Dopaminergique P3	Found in Sample: [S6] F6: Sample, 3, Dopaminergique P3	Confidence (by Search Engine): Sequest HT	Percolator q-Value (by Search Engine): Sequest HT	Percolator PEP (by Search Engine): Sequest HT	XCorr (by Search Engine): Sequest HT
	FALSE	High	[R].FGQDIISPLLSVK.[E]		0.010898	0.00127605	1	1	1	3	Q8BRF7	Q8BRF7 [48-60]		0	1416.81	FALSE	Mouse	1.091	1	20.58	42374.4	56949.5	56.8	11.11		Peak Found	High	Peak Found	High	High	Not Found	High	0.0002461	0.001822	1.61
	FALSE	High	[K].LTSAVSSLPELLEK.[K]		1.14139e-05	5.86066e-05	1	1	1	7	Q8BRF7	Q8BRF7 [379-392]		0	1486.84	FALSE	Mouse	0.977	1	23.83	68479	66039	2.67	62.82		High	High	High	High	High	Peak Found	High	1.036e-05	1.393e-06	2.24
	FALSE	High	[K].QQNLPVTR.[I]		0.0113945	0.00136176	1	1	1	3	Q8BRF7	Q8BRF7 [539-546]		0	955.532	FALSE	Mouse	1.092	1	0.85	74473.1	81323.9	12.95	54.82		Peak Found	High	Peak Found	High	High	Peak Found	High	0.0002577	0.001916	1.86
	FALSE	High	[K].SLLDVISDPDAGTPEDK.[M]		7.55966e-07	5.86066e-05	1	1	1	5	Q8BRF7	Q8BRF7 [434-450]		0	1771.86	FALSE	Mouse	1.096	1	6.06	41033.6	42202.5	3.13	59.21		High	High	Not Found	High	High	Peak Found	High	1.036e-05	8.147e-08	2.59
	FALSE	High	[R].VNLEESTGVENSPAGARPK.[R]		1.81651e-06	5.86066e-05	1	1	1	3	Q8BRF7	Q8BRF7 [289-307]		0	1954.98	FALSE	Mouse	0.549	0.417447	137.87	137334	75337.7	102.36	11.95		Peak Found	Not Found	Peak Found	High	High	High	High	1.036e-05	2.032e-07	2.76
FALSE	High	Master Protein	Q3TPX4	Exocyst complex component 5 [OS=Mus musculus]	0	FALSE	Mouse	25.05	12	8	8	26	8	708	81.7	6.71	21.11	8	cell organization and biogenesis;transport;other biological processes	cytosol;other cell component	other molecular function	Pf07393	105504	Exoc5	mmu:105504; Q3TPX4; Q80VK3	ENSMUSG00000061244	VxPx cargo-targeting to cilium; Insulin processing		2	0	0.914	0.911778	20.42	924984	709537
	Checked	Confidence	Annotated Sequence	Modifications	Qvality PEP	Qvality q-value	# Protein Groups	# Proteins	# Isoforms	# PSMs	Master Protein Accessions	Positions in Master Proteins	Modifications in Master Proteins	# Missed Cleavages	Theo. MH+ [Da]	Contaminant	Marked as	Abundance Ratio: (Dopaminergique P3) / (Controle P1)	Abundance Ratio Adj. P-Value: (Dopaminergique P3) / (Controle P1)	Abundance Ratio Variability [%]: (Dopaminergique P3) / (Controle P1)	Abundances (Grouped): Controle P1	Abundances (Grouped): Dopaminergique P3	Abundances (Grouped) CV [%]: Controle P1	Abundances (Grouped) CV [%]: Dopaminergique P3	Quan Info	Found in Sample: [S1] F1: Sample, 1, Controle P1	Found in Sample: [S3] F3: Sample, 2, Controle P1	Found in Sample: [S5] F5: Sample, 3, Controle P1	Found in Sample: [S2] F2: Sample, 1, Dopaminergique P3	Found in Sample: [S4] F4: Sample, 2, Dopaminergique P3	Found in Sample: [S6] F6: Sample, 3, Dopaminergique P3	Confidence (by Search Engine): Sequest HT	Percolator q-Value (by Search Engine): Sequest HT	Percolator PEP (by Search Engine): Sequest HT	XCorr (by Search Engine): Sequest HT
	FALSE	High	[K].HILAAEQK.[K]		0.0516465	0.00546942	1	1	1	2	Q3TPX4	Q3TPX4 [549-556]		0	909.515	FALSE	Mouse	1.758	0.646257	99.88	45545.1	98895.6	92.5	25.41		Peak Found	High	Peak Found	High	Peak Found	Peak Found	High	0.001263	0.00909	1.36
	FALSE	High	[K].LHLIAQELPFDR.[F]		0.00146827	0.000109712	1	1	1	7	Q3TPX4	Q3TPX4 [166-177]		0	1451.8	FALSE	Mouse	0.001	1.11353e-16	0	59392.9					High	High	Not Found	High	High	Not Found	High	1.789e-05	0.0002224	2.16
	FALSE	High	[R].LSDPSDLPR.[N]		0.000400545	5.86066e-05	1	1	1	4	Q3TPX4	Q3TPX4 [433-441]		0	999.511	FALSE	Mouse	0.641	0.544781	54.01	353388	178994	54.89	23.6		High	Peak Found	High	High	High	Peak Found	High	1.036e-05	5.705e-05	2.54
	FALSE	High	[K].QVGDIFSNPEAVLAK.[L]		1.34142e-05	5.86066e-05	1	1	1	3	Q3TPX4	Q3TPX4 [260-274]		0	1587.84	FALSE	Mouse	0.789	0.940651	39.44	68170.7	53766.8	27.33	76.38		High	Peak Found	Peak Found	High	High	Peak Found	High	1.036e-05	1.639e-06	2.15
	FALSE	High	[K].SDVFTNSEK.[I]		0.0290072	0.00331549	1	1	1	2	Q3TPX4	Q3TPX4 [147-155]		0	1026.47	FALSE	Mouse	0.975	1	131.9	52281.7	54783.8	10.24	61.13		High	High	Not Found	Peak Found	Peak Found	Peak Found	High	0.0006998	0.005019	1.43
	FALSE	High	[R].SIGTGGIQDLK.[E]		0.00633266	0.000826325	1	1	1	2	Q3TPX4	Q3TPX4 [378-388]		0	1088.59	FALSE	Mouse	0.818	0.9627	4.13	188558	130735	20.07	23.16		High	Peak Found	Peak Found	High	Peak Found	Not Found	High	0.0001311	0.001032	1.14
	FALSE	High	[K].SLYDLYTR.[T]		0.0577017	0.00599502	1	1	1	4	Q3TPX4	Q3TPX4 [306-313]		0	1030.52	FALSE	Mouse	0.992	1	10.78	187696	186331	7.65	24.1		High	High	Peak Found	High	Peak Found	Peak Found	High	0.001403	0.0102	1.16
	FALSE	High	[K].VCHLGDQLEGVNTPR.[Q]	1xCarbamidomethyl [C2]	0.0505136	0.0053279	1	1	1	2	Q3TPX4	Q3TPX4 [110-124]		0	1694.83	FALSE	Mouse	0.001	1.11353e-16	0	65176.9	60001.2	27.45			High	Peak Found	Peak Found	Not Found	Not Found	High	High	0.001244	0.008932	1.38
FALSE	High	Master Protein	Q8BGQ1	Spermatogenesis-defective protein 39 homolog [OS=Mus musculus]	0	FALSE	Mouse	25.037	15	5	5	13	5	491	56.6	7.17	16.29	5	cell organization and biogenesis;protein metabolism;other metabolic processes;transport;other biological processes	ER/Golgi;other cytoplasmic organelle;other cell component	other molecular function	Pf04840	104799	Vipas39	mmu:104799; Q8BGQ1; Q8BL55; Q8CIK4; Q91YI3	ENSMUSG00000021038			0	0	0.95	0.975926	46.82	113910	202780
	Checked	Confidence	Annotated Sequence	Modifications	Qvality PEP	Qvality q-value	# Protein Groups	# Proteins	# Isoforms	# PSMs	Master Protein Accessions	Positions in Master Proteins	Modifications in Master Proteins	# Missed Cleavages	Theo. MH+ [Da]	Contaminant	Marked as	Abundance Ratio: (Dopaminergique P3) / (Controle P1)	Abundance Ratio Adj. P-Value: (Dopaminergique P3) / (Controle P1)	Abundance Ratio Variability [%]: (Dopaminergique P3) / (Controle P1)	Abundances (Grouped): Controle P1	Abundances (Grouped): Dopaminergique P3	Abundances (Grouped) CV [%]: Controle P1	Abundances (Grouped) CV [%]: Dopaminergique P3	Quan Info	Found in Sample: [S1] F1: Sample, 1, Controle P1	Found in Sample: [S3] F3: Sample, 2, Controle P1	Found in Sample: [S5] F5: Sample, 3, Controle P1	Found in Sample: [S2] F2: Sample, 1, Dopaminergique P3	Found in Sample: [S4] F4: Sample, 2, Dopaminergique P3	Found in Sample: [S6] F6: Sample, 3, Dopaminergique P3	Confidence (by Search Engine): Sequest HT	Percolator q-Value (by Search Engine): Sequest HT	Percolator PEP (by Search Engine): Sequest HT	XCorr (by Search Engine): Sequest HT
	FALSE	High	[K].AFTFDDEDDELSQLK.[E]		1.23115e-07	5.86066e-05	1	1	1	4	Q8BGQ1	Q8BGQ1 [19-33]		0	1772.79	FALSE	Mouse	1000	1.11353e-16	0		53791.8		5.73		High	High	Not Found	High	High	Not Found	High	1.036e-05	1.226e-08	2.11
	FALSE	High	[R].AWNDVDALFTTK.[N]		1.81053e-05	5.86066e-05	1	1	1	5	Q8BGQ1	Q8BGQ1 [380-391]		0	1380.68	FALSE	Mouse	0.696	0.90633	39.68	42340	40237.2	42.85	75.13		High	High	Peak Found	High	High	Peak Found	High	1.036e-05	2.24e-06	2.15
	FALSE	High	[R].DIVDDDDDDDLER.[V]		0.0965692	0.00948043	1	1	1	1	Q8BGQ1	Q8BGQ1 [44-56]		0	1549.61	FALSE	Mouse	1.35	0.940845	148.15	37977.1	33766.8	16.39	41.33		Peak Found	High	Not Found	Peak Found	Not Found	Peak Found	High	0.002388	0.01736	0.85
	FALSE	High	[R].DYSNDWSLSDTVQR.[L]		0.00345271	0.000411268	1	1	1	1	Q8BGQ1	Q8BGQ1 [148-161]		0	1685.74	FALSE	Mouse	0.95	1	0	37766	35894.5				Peak Found	Not Found	Not Found	High	Not Found	Not Found	High	6.319e-05	0.0005461	1.17
	FALSE	High	[R].TRPGSFQSLSDALSDTPAK.[S]		3.06438e-06	5.86066e-05	1	1	1	2	Q8BGQ1	Q8BGQ1 [115-133]		0	1977.99	FALSE	Mouse	52.656	1.11353e-16	1403.91	38200.6	60508		71.83		Not Found	Peak Found	Not Found	High	High	Not Found	High	1.036e-05	3.529e-07	2.25
FALSE	High	Master Protein	Q06185	ATP synthase subunit e, mitochondrial [OS=Mus musculus]	0	FALSE	Mouse	25.024	66	5	5	48	5	71	8.2	9.35	86.04	5	other metabolic processes;transport	other membranes;mitochondrion	transporter activity;other molecular function	Pf05680	11958	Atp5me	mmu:11958; P70342; Q06185	ENSMUSG00000050856	Formation of ATP by chemiosmotic coupling; Cristae formation	Oxidative phosphorylation; Electron Transport Chain	4	0	1.379	0.243394	1.08	2.23732e+06	2.31833e+06	Met-loss [N-Term]
	Checked	Confidence	Annotated Sequence	Modifications	Qvality PEP	Qvality q-value	# Protein Groups	# Proteins	# Isoforms	# PSMs	Master Protein Accessions	Positions in Master Proteins	Modifications in Master Proteins	# Missed Cleavages	Theo. MH+ [Da]	Contaminant	Marked as	Abundance Ratio: (Dopaminergique P3) / (Controle P1)	Abundance Ratio Adj. P-Value: (Dopaminergique P3) / (Controle P1)	Abundance Ratio Variability [%]: (Dopaminergique P3) / (Controle P1)	Abundances (Grouped): Controle P1	Abundances (Grouped): Dopaminergique P3	Abundances (Grouped) CV [%]: Controle P1	Abundances (Grouped) CV [%]: Dopaminergique P3	Quan Info	Found in Sample: [S1] F1: Sample, 1, Controle P1	Found in Sample: [S3] F3: Sample, 2, Controle P1	Found in Sample: [S5] F5: Sample, 3, Controle P1	Found in Sample: [S2] F2: Sample, 1, Dopaminergique P3	Found in Sample: [S4] F4: Sample, 2, Dopaminergique P3	Found in Sample: [S6] F6: Sample, 3, Dopaminergique P3	Confidence (by Search Engine): Sequest HT	Percolator q-Value (by Search Engine): Sequest HT	Percolator PEP (by Search Engine): Sequest HT	XCorr (by Search Engine): Sequest HT
	FALSE	High	[R].ELAEAQDDSILK.[-]		2.0075e-06	5.86066e-05	1	1	1	13	Q06185	Q06185 [60-71]		0	1331.67	FALSE	Mouse	1.379	0.695312	54.47	1.40671e+06	1.56952e+06	45.37	36.27		High	High	High	High	High	High	High	1.036e-05	2.268e-07	3.44
	FALSE	High	[R].IERELAEAQDDSILK.[-]		0.0200275	0.0021574	1	1	1	1	Q06185	Q06185 [57-71]		1	1729.9	FALSE	Mouse	0.001	1.11353e-16	0	128615					Not Found	Not Found	High	Not Found	Not Found	Not Found	High	0.0004467	0.003441	1.46
	FALSE	High	[-].MVPPVQVSPLIK.[F]	1xMet-loss [N-Term]	8.48397e-07	5.86066e-05	1	1	1	25	Q06185	Q06185 [1-12]	Q06185 1xMet-loss [N-Term]	0	1176.74	FALSE	Mouse	1.024	1	6.15	595126	609176	33.8	10.27		High	High	High	High	High	High	High	1.036e-05	9.233e-08	2.85
	FALSE	High	[R].YSALIIGMAYGAK.[R]	1xOxidation [M8]	1.68947e-05	5.86066e-05	1	1	1	3	Q06185	Q06185 [16-28]		0	1373.71	FALSE	Mouse	0.737	0.885558	8.14	183382	135238	10.54	2.81		Peak Found	High	Not Found	High	High	Not Found	High	1.036e-05	2.084e-06	2.81
	FALSE	High	[R].YSYLKPR.[A]		0.069397	0.00692959	1	1	1	6	Q06185	Q06185 [30-36]		0	926.509	FALSE	Mouse	2.806	0.0154923	85.95	92241.1	258815	46.99	28.72		High	High	High	Not Found	High	High	High	0.001688	0.01228	1.84
FALSE	High	Master Protein	P10639	Thioredoxin [OS=Mus musculus]	0	FALSE	Mouse	25.023	23	3	3	47	1	105	11.7	4.92	85.12	3	other metabolic processes;stress response;other biological processes	non-structural extracellular;cytosol;nucleus;other cell component	other molecular function	Pf00085	22166	Txn	mmu:22166; P10639; Q52KC4; Q9D8R0	ENSMUSG00000028367	TP53 Regulates Metabolic Genes; Oxidative Stress Induced Senescence; Interconversion of nucleotide di- and triphosphates; Detoxification of Reactive Oxygen Species; Protein repair; The NLRP3 inflammasome	Oxidative Stress and Redox Pathway	7	0	1.441	0.211657	39.4	679532	945376
	Checked	Confidence	Annotated Sequence	Modifications	Qvality PEP	Qvality q-value	# Protein Groups	# Proteins	# Isoforms	# PSMs	Master Protein Accessions	Positions in Master Proteins	Modifications in Master Proteins	# Missed Cleavages	Theo. MH+ [Da]	Contaminant	Marked as	Abundance Ratio: (Dopaminergique P3) / (Controle P1)	Abundance Ratio Adj. P-Value: (Dopaminergique P3) / (Controle P1)	Abundance Ratio Variability [%]: (Dopaminergique P3) / (Controle P1)	Abundances (Grouped): Controle P1	Abundances (Grouped): Dopaminergique P3	Abundances (Grouped) CV [%]: Controle P1	Abundances (Grouped) CV [%]: Dopaminergique P3	Quan Info	Found in Sample: [S1] F1: Sample, 1, Controle P1	Found in Sample: [S3] F3: Sample, 2, Controle P1	Found in Sample: [S5] F5: Sample, 3, Controle P1	Found in Sample: [S2] F2: Sample, 1, Dopaminergique P3	Found in Sample: [S4] F4: Sample, 2, Dopaminergique P3	Found in Sample: [S6] F6: Sample, 3, Dopaminergique P3	Confidence (by Search Engine): Sequest HT	Percolator q-Value (by Search Engine): Sequest HT	Percolator PEP (by Search Engine): Sequest HT	XCorr (by Search Engine): Sequest HT
	FALSE	High	[K].EAFQEALAAAGDK.[L]		1.30927e-07	5.86066e-05	1	1	1	12	P10639	P10639 [9-21]		0	1320.64	FALSE	Mouse	1.441	0.605794	39.4	679532	945376	39.2	9.05		High	High	High	High	High	High	High	1.036e-05	1.314e-08	3.43
	FALSE	High	[K].VGEFSGANK.[E]		2.04757e-05	5.86066e-05	2	2	1	27	THIO_HUMAN; P10639	THIO_HUMAN [85-93]; P10639 [86-94]		0	908.447	TRUE	Mouse	1.359	0.644023	0.02	1.52757e+06	2.07585e+06	26.95	31.41	Shared	High	High	High	High	High	High	High	1.036e-05	2.565e-06	2.58
	FALSE	High	[K].VGEFSGANKEK.[L]		1.81651e-06	5.86066e-05	2	2	1	8	THIO_HUMAN; P10639	THIO_HUMAN [85-95]; P10639 [86-96]		1	1165.58	TRUE	Mouse	1000	1.11353e-16	0	551751	276636		79.74	Shared	Not Found	Not Found	High	High	Peak Found	High	High	1.036e-05	2.048e-07	2.8
FALSE	High	Master Protein	Q9CPX6	Ubiquitin-like-conjugating enzyme ATG3 [OS=Mus musculus]	0	FALSE	Mouse	24.999	19	5	5	25	5	314	35.8	4.72	46.61	5	cell organization and biogenesis;protein metabolism;other metabolic processes;transport;other biological processes	cytosol;other cell component	other molecular function	Pf03987	67841	Atg3	mmu:67841; Q3TXJ9; Q9CPX6	ENSMUSG00000022663	Macroautophagy		1	0	1.362	0.665878	19.72	319305	376369	Acetyl [N-Term]
	Checked	Confidence	Annotated Sequence	Modifications	Qvality PEP	Qvality q-value	# Protein Groups	# Proteins	# Isoforms	# PSMs	Master Protein Accessions	Positions in Master Proteins	Modifications in Master Proteins	# Missed Cleavages	Theo. MH+ [Da]	Contaminant	Marked as	Abundance Ratio: (Dopaminergique P3) / (Controle P1)	Abundance Ratio Adj. P-Value: (Dopaminergique P3) / (Controle P1)	Abundance Ratio Variability [%]: (Dopaminergique P3) / (Controle P1)	Abundances (Grouped): Controle P1	Abundances (Grouped): Dopaminergique P3	Abundances (Grouped) CV [%]: Controle P1	Abundances (Grouped) CV [%]: Dopaminergique P3	Quan Info	Found in Sample: [S1] F1: Sample, 1, Controle P1	Found in Sample: [S3] F3: Sample, 2, Controle P1	Found in Sample: [S5] F5: Sample, 3, Controle P1	Found in Sample: [S2] F2: Sample, 1, Dopaminergique P3	Found in Sample: [S4] F4: Sample, 2, Dopaminergique P3	Found in Sample: [S6] F6: Sample, 3, Dopaminergique P3	Confidence (by Search Engine): Sequest HT	Percolator q-Value (by Search Engine): Sequest HT	Percolator PEP (by Search Engine): Sequest HT	XCorr (by Search Engine): Sequest HT
	FALSE	High	[K].ADAGGEDAILQTR.[T]		1.63433e-09	5.86066e-05	1	1	1	6	Q9CPX6	Q9CPX6 [186-198]		0	1316.64	FALSE	Mouse	1.048	1	12.07	139777	160999	14.77	27.52		High	High	High	High	High	High	High	1.036e-05	1.349e-10	3.58
	FALSE	High	[K].ALEVAEYLTPVLK.[E]		1.53873e-07	5.86066e-05	1	1	1	11	Q9CPX6	Q9CPX6 [12-24]		0	1445.83	FALSE	Mouse	1.069	1	40.64	70401.4	115587	52.98	26.09		High	High	Peak Found	High	High	Not Found	High	1.036e-05	1.547e-08	3.11
	FALSE	High	[K].FVQAVIPTIEYDYTR.[H]		0.00267212	0.000267137	1	1	1	3	Q9CPX6	Q9CPX6 [296-310]		0	1814.93	FALSE	Mouse	1.324	0.968227	68.01	23025	30496.2	58.76	0.25		Peak Found	High	Not Found	High	High	Not Found	High	4.185e-05	0.0004152	1.46
	FALSE	High	[R].LWLFGYDEQR.[Q]		0.0612143	0.00621529	1	1	1	3	Q9CPX6	Q9CPX6 [215-224]		0	1326.65	FALSE	Mouse	0.661	0.850202	81.66	32236.8	38963.6	69.88	27.54		Peak Found	High	Peak Found	High	High	Not Found	High	0.001472	0.01085	1.51
	FALSE	High	[-].MQNVINTVK.[G]	1xAcetyl [N-Term]	0.0603168	0.00618973	1	1	1	2	Q9CPX6	Q9CPX6 [1-9]	Q9CPX6 1xAcetyl [N-Term]	0	1088.58	FALSE	Mouse	1.004	1	15.26	54281.3	55934.9	10.14	14.38		High	Peak Found	Peak Found	Peak Found	High	Peak Found	High	0.001445	0.01067	1.57
FALSE	High	Master Protein	Q8K1Z0	Ubiquinone biosynthesis protein COQ9, mitochondrial [OS=Mus musculus]	0	FALSE	Mouse	24.902	15	4	4	21	4	313	35.1	5.92	38.47	4	other metabolic processes	other membranes;mitochondrion	other molecular function	Pf08511	67914	Coq9	mmu:67914; Q8K1Z0; Q9CT61	ENSMUSG00000031782			0	0	0.678	0.144243	25.99	918372	599747
	Checked	Confidence	Annotated Sequence	Modifications	Qvality PEP	Qvality q-value	# Protein Groups	# Proteins	# Isoforms	# PSMs	Master Protein Accessions	Positions in Master Proteins	Modifications in Master Proteins	# Missed Cleavages	Theo. MH+ [Da]	Contaminant	Marked as	Abundance Ratio: (Dopaminergique P3) / (Controle P1)	Abundance Ratio Adj. P-Value: (Dopaminergique P3) / (Controle P1)	Abundance Ratio Variability [%]: (Dopaminergique P3) / (Controle P1)	Abundances (Grouped): Controle P1	Abundances (Grouped): Dopaminergique P3	Abundances (Grouped) CV [%]: Controle P1	Abundances (Grouped) CV [%]: Dopaminergique P3	Quan Info	Found in Sample: [S1] F1: Sample, 1, Controle P1	Found in Sample: [S3] F3: Sample, 2, Controle P1	Found in Sample: [S5] F5: Sample, 3, Controle P1	Found in Sample: [S2] F2: Sample, 1, Dopaminergique P3	Found in Sample: [S4] F4: Sample, 2, Dopaminergique P3	Found in Sample: [S6] F6: Sample, 3, Dopaminergique P3	Confidence (by Search Engine): Sequest HT	Percolator q-Value (by Search Engine): Sequest HT	Percolator PEP (by Search Engine): Sequest HT	XCorr (by Search Engine): Sequest HT
	FALSE	High	[R].LNQVLEEEQK.[L]		2.54793e-06	5.86066e-05	1	1	1	6	Q8K1Z0	Q8K1Z0 [152-161]		0	1229.64	FALSE	Mouse	0.65	0.597941	58	278112	180773	27.98	23.08		High	High	High	High	High	High	High	1.036e-05	2.894e-07	2.84
	FALSE	High	[K].LVQLGQAEK.[R]		0.000343584	5.86066e-05	1	1	1	6	Q8K1Z0	Q8K1Z0 [162-170]		0	985.568	FALSE	Mouse	0.615	0.507823	7.66	261957	194019	43.03	30.33		High	High	High	High	High	High	High	1.036e-05	4.863e-05	2.48
	FALSE	High	[K].NLTGLNQR.[R]		0.00846536	0.00112566	1	1	1	6	Q8K1Z0	Q8K1Z0 [305-312]		0	915.501	FALSE	Mouse	0.747	0.87688	43.81	145530	140409	71.54	15.2		High	High	High	High	Peak Found	High	High	0.0001942	0.001399	1.88
	FALSE	High	[R].YTDQSGEEEEDYESEEQLQHR.[I]		8.72722e-11	5.86066e-05	1	1	1	3	Q8K1Z0	Q8K1Z0 [77-97]		0	2601.05	FALSE	Mouse	0.333	0.00443925	0	269022	89631.5				High	High	Not Found	Not Found	High	Not Found	High	1.036e-05	6.372e-12	4.33
FALSE	High	None	Q62159	Rho-related GTP-binding protein RhoC [OS=Mus musculus]	0	FALSE	Mouse	24.851	18	5	6	51	5	193	22	6.58	67.21	5	cell cycle OR cell proliferation;cell organization and biogenesis;stress response;signal transduction;other biological processes	plasma membrane;other membranes;cytosol;cytoskeleton;nucleus;other cell component	other molecular function	Pf00071	11853	Rhoc	mmu:11853; Q3TUN0; Q62159	ENSMUSG00000002233	RHO GTPases Activate Formins; Rho GTPase cycle; G alpha (12/13) signalling events; RHO GTPases activate PKNs; RHO GTPases activate CIT; Sema4D induced cell migration and growth-cone collapse; RHO GTPases Activate ROCKs	Spinal Cord Injury	8	0	0.956	0.963518	15.74	2.64438e+06	2.38094e+06
	Checked	Confidence	Annotated Sequence	Modifications	Qvality PEP	Qvality q-value	# Protein Groups	# Proteins	# Isoforms	# PSMs	Master Protein Accessions	Positions in Master Proteins	Modifications in Master Proteins	# Missed Cleavages	Theo. MH+ [Da]	Contaminant	Marked as	Abundance Ratio: (Dopaminergique P3) / (Controle P1)	Abundance Ratio Adj. P-Value: (Dopaminergique P3) / (Controle P1)	Abundance Ratio Variability [%]: (Dopaminergique P3) / (Controle P1)	Abundances (Grouped): Controle P1	Abundances (Grouped): Dopaminergique P3	Abundances (Grouped) CV [%]: Controle P1	Abundances (Grouped) CV [%]: Dopaminergique P3	Quan Info	Found in Sample: [S1] F1: Sample, 1, Controle P1	Found in Sample: [S3] F3: Sample, 2, Controle P1	Found in Sample: [S5] F5: Sample, 3, Controle P1	Found in Sample: [S2] F2: Sample, 1, Dopaminergique P3	Found in Sample: [S4] F4: Sample, 2, Dopaminergique P3	Found in Sample: [S6] F6: Sample, 3, Dopaminergique P3	Confidence (by Search Engine): Sequest HT	Percolator q-Value (by Search Engine): Sequest HT	Percolator PEP (by Search Engine): Sequest HT	XCorr (by Search Engine): Sequest HT
	FALSE	High	[R].EVFEMATR.[A]		0.00557835	0.00078021	1	2	1	17	Q9QUI0	Q9QUI0 [169-176]		0	982.466	FALSE	Mouse	1.128	0.986391	14.36	723776	816152	11.66	15.9		High	High	High	High	High	High	High	0.0001245	0.0009023	1.87
	FALSE	High	[R].EVFEMATR.[A]	1xOxidation [M5]	0.0250148	0.00279624	1	2	1	14	Q9QUI0	Q9QUI0 [169-176]		0	998.461	FALSE	Mouse	0.81	0.913594	41.66	883882	715745	36.74	46.34		High	High	High	High	High	High	High	0.0005867	0.004337	1.36
	FALSE	High	[K].HFCPNVPIILVGNK.[K]	1xCarbamidomethyl [C3]	1.18613e-05	5.86066e-05	1	2	1	3	Q9QUI0	Q9QUI0 [105-118]		0	1607.87	FALSE	Mouse								No Quan Values	High	High	Not Found	Not Found	High	Not Found	High	1.036e-05	1.45e-06	3.14
	FALSE	High	[K].HFCPNVPIILVGNKK.[D]	1xCarbamidomethyl [C3]	0.00347879	0.000411268	1	2	1	4	Q9QUI0	Q9QUI0 [105-119]		1	1735.97	FALSE	Mouse	1.681	0.388425	82.35	130024	308213	43.47	13.85		Peak Found	High	High	High	Peak Found	Not Found	High	6.319e-05	0.0005499	2.2
	FALSE	High	[K].KLVIVGDGACGK.[T]	1xCarbamidomethyl [C10]	0.00152516	0.000109712	1	2	1	1	Q9QUI0	Q9QUI0 [7-18]		1	1216.67	FALSE	Mouse								No Quan Values	Not Found	Not Found	Not Found	Not Found	Not Found	High	High	1.789e-05	0.0002317	2.08
	FALSE	High	[K].LVIVGDGACGK.[T]	1xCarbamidomethyl [C9]	1.7346e-06	5.86066e-05	1	2	1	12	Q9QUI0	Q9QUI0 [8-18]		0	1088.58	FALSE	Mouse	0.733	0.734782	42.88	906698	509005	34.63	64.02		High	High	High	High	High	High	High	1.036e-05	1.95e-07	2.78
FALSE	High	Master Protein	Q9JKB1	Ubiquitin carboxyl-terminal hydrolase isozyme L3 [OS=Mus musculus]	0	FALSE	Mouse	24.849	31	5	5	21	5	230	26.1	5.05	8.34	5	protein metabolism;other metabolic processes;developmental processes;other biological processes	cytosol;nucleus;other cell component	other molecular function	Pf01088	50933	Uchl3	mmu:50933; Q9EQX7; Q9JKB1	ENSMUSG00000022111	Neddylation; UCH proteinases; Synthesis of active ubiquitin: roles of E1 and E2 enzymes		3	0	0.829	0.786047	7.13	579448	487918
	Checked	Confidence	Annotated Sequence	Modifications	Qvality PEP	Qvality q-value	# Protein Groups	# Proteins	# Isoforms	# PSMs	Master Protein Accessions	Positions in Master Proteins	Modifications in Master Proteins	# Missed Cleavages	Theo. MH+ [Da]	Contaminant	Marked as	Abundance Ratio: (Dopaminergique P3) / (Controle P1)	Abundance Ratio Adj. P-Value: (Dopaminergique P3) / (Controle P1)	Abundance Ratio Variability [%]: (Dopaminergique P3) / (Controle P1)	Abundances (Grouped): Controle P1	Abundances (Grouped): Dopaminergique P3	Abundances (Grouped) CV [%]: Controle P1	Abundances (Grouped) CV [%]: Dopaminergique P3	Quan Info	Found in Sample: [S1] F1: Sample, 1, Controle P1	Found in Sample: [S3] F3: Sample, 2, Controle P1	Found in Sample: [S5] F5: Sample, 3, Controle P1	Found in Sample: [S2] F2: Sample, 1, Dopaminergique P3	Found in Sample: [S4] F4: Sample, 2, Dopaminergique P3	Found in Sample: [S6] F6: Sample, 3, Dopaminergique P3	Confidence (by Search Engine): Sequest HT	Percolator q-Value (by Search Engine): Sequest HT	Percolator PEP (by Search Engine): Sequest HT	XCorr (by Search Engine): Sequest HT
	FALSE	High	[K].FLEESVSMSPEER.[A]	1xOxidation [M8]	1.29924e-07	5.86066e-05	1	2	1	3	Q9JKB1	Q9JKB1 [122-134]		0	1555.69	FALSE	Mouse	1.554	0.774421	0.07	61768.8	94924.6	63.46	20.23		Peak Found	Peak Found	High	High	High	Peak Found	High	1.036e-05	1.298e-08	2.47
	FALSE	High	[K].FLENYDAIR.[V]		0.00872083	0.0011713	1	1	1	9	Q9JKB1	Q9JKB1 [137-145]		0	1140.57	FALSE	Mouse	1.002	1	34.42	225420	176990	2.92	18.27		High	High	Not Found	High	High	Peak Found	High	0.0002073	0.001448	1.31
	FALSE	High	[K].SQGQDVTSSVYFMK.[Q]		0.0539888	0.00577684	1	2	1	1	Q9JKB1	Q9JKB1 [75-88]		0	1576.73	FALSE	Mouse	0.761	0.90126	48.82	135919	90997.3	15.37	66.54		High	Peak Found	Peak Found	Peak Found	Peak Found	Peak Found	High	0.001322	0.009514	1.26
	FALSE	High	[R].VTHETSAHEGQTEAPSIDEK.[V]		3.12539e-05	5.86066e-05	1	2	1	5	Q9JKB1	Q9JKB1 [146-165]		0	2165.99	FALSE	Mouse	0.317	0.0466897	91.61	60754.4	35087.7	22.8	49.05		High	High	Peak Found	High	Peak Found	Not Found	High	1.036e-05	3.96e-06	1.68
	FALSE	High	[R].WLPLEANPEVTNQFLK.[Q]		0.000848111	0.000109712	1	2	1	3	Q9JKB1	Q9JKB1 [6-21]		0	1899	FALSE	Mouse	1.339	0.946074	81.59	45365.5	60730.4	66.04	2.76		Peak Found	High	Not Found	High	High	Not Found	High	1.789e-05	0.0001246	1.63
FALSE	High	None	Q8VCH0	3-ketoacyl-CoA thiolase B, peroxisomal [OS=Mus musculus]	0	FALSE	Mouse	24.846	12	4	4	18	4	424	44	8.51	22.9	4	other metabolic processes	other cytoplasmic organelle	other molecular function	Pf00108, Pf02803	235674	Acaa1b	mmu:235674; Q8VCH0	ENSMUSG00000010651	Neutrophil degranulation; Peroxisomal protein import; alpha-linolenic acid (ALA) metabolism; Beta-oxidation of very long chain fatty acids	PPAR signaling pathway	5	0	1.102	0.975926	14.34	135176	156687
	Checked	Confidence	Annotated Sequence	Modifications	Qvality PEP	Qvality q-value	# Protein Groups	# Proteins	# Isoforms	# PSMs	Master Protein Accessions	Positions in Master Proteins	Modifications in Master Proteins	# Missed Cleavages	Theo. MH+ [Da]	Contaminant	Marked as	Abundance Ratio: (Dopaminergique P3) / (Controle P1)	Abundance Ratio Adj. P-Value: (Dopaminergique P3) / (Controle P1)	Abundance Ratio Variability [%]: (Dopaminergique P3) / (Controle P1)	Abundances (Grouped): Controle P1	Abundances (Grouped): Dopaminergique P3	Abundances (Grouped) CV [%]: Controle P1	Abundances (Grouped) CV [%]: Dopaminergique P3	Quan Info	Found in Sample: [S1] F1: Sample, 1, Controle P1	Found in Sample: [S3] F3: Sample, 2, Controle P1	Found in Sample: [S5] F5: Sample, 3, Controle P1	Found in Sample: [S2] F2: Sample, 1, Dopaminergique P3	Found in Sample: [S4] F4: Sample, 2, Dopaminergique P3	Found in Sample: [S6] F6: Sample, 3, Dopaminergique P3	Confidence (by Search Engine): Sequest HT	Percolator q-Value (by Search Engine): Sequest HT	Percolator PEP (by Search Engine): Sequest HT	XCorr (by Search Engine): Sequest HT
	FALSE	High	[K].AEELGLPILGVLR.[S]		1.33114e-05	5.86066e-05	1	2	1	7	Q921H8	Q921H8 [293-305]		0	1379.83	FALSE	Mouse	1.102	1	14.34	45456.5	68770.2	77.97	31.28		High	High	Peak Found	High	High	Not Found	High	1.036e-05	1.63e-06	2.5
	FALSE	High	[K].DGGSTTAGNSSQVSDGAAAVLLAR.[R]		2.10646e-09	5.86066e-05	1	2	1	7	Q921H8	Q921H8 [266-289]		0	2205.07	FALSE	Mouse	0.924	1	34.43	77446.1	71531.4	6.58	51.89		High	High	High	High	High	Peak Found	High	1.036e-05	1.756e-10	2.81
	FALSE	High	[R].QVVTLLNELK.[R]		0.00491268	0.000750007	1	2	1	2	Q921H8	Q921H8 [386-395]		0	1156.69	FALSE	Mouse								No Quan Values	High	Not Found	Not Found	Not Found	High	Not Found	High	0.0001135	0.0007889	1.38
	FALSE	High	[R].SKAEELGLPILGVLR.[S]		0.0512661	0.00543681	1	2	1	2	Q921H8	Q921H8 [291-305]		1	1594.95	FALSE	Mouse	1.559	0.887104	70.26	19798.6	30858.5	62.9	2.89		Peak Found	Peak Found	Not Found	Peak Found	High	Not Found	High	0.001263	0.009066	1.7
FALSE	High	Master Protein	P27546	Microtubule-associated protein 4 [OS=Mus musculus]	0	FALSE	Mouse	24.835	7	6	6	39	6	1125	117.4	4.98	37.02	6	cell cycle OR cell proliferation;cell organization and biogenesis;developmental processes;other biological processes	plasma membrane;other membranes;cytosol;cytoskeleton;other cell component	cytoskeletal activity	Pf00418	17758	Map4	mmu:17758; P27546; Q05BJ2; Q3UIS2; Q3UUH5; Q3UY36; Q7TPC6; Q7TPD4; Q80YQ5; Q8CFP5	ENSMUSG00000032479			0	0	0.749	0.431228	13.79	646352	583164
	Checked	Confidence	Annotated Sequence	Modifications	Qvality PEP	Qvality q-value	# Protein Groups	# Proteins	# Isoforms	# PSMs	Master Protein Accessions	Positions in Master Proteins	Modifications in Master Proteins	# Missed Cleavages	Theo. MH+ [Da]	Contaminant	Marked as	Abundance Ratio: (Dopaminergique P3) / (Controle P1)	Abundance Ratio Adj. P-Value: (Dopaminergique P3) / (Controle P1)	Abundance Ratio Variability [%]: (Dopaminergique P3) / (Controle P1)	Abundances (Grouped): Controle P1	Abundances (Grouped): Dopaminergique P3	Abundances (Grouped) CV [%]: Controle P1	Abundances (Grouped) CV [%]: Dopaminergique P3	Quan Info	Found in Sample: [S1] F1: Sample, 1, Controle P1	Found in Sample: [S3] F3: Sample, 2, Controle P1	Found in Sample: [S5] F5: Sample, 3, Controle P1	Found in Sample: [S2] F2: Sample, 1, Dopaminergique P3	Found in Sample: [S4] F4: Sample, 2, Dopaminergique P3	Found in Sample: [S6] F6: Sample, 3, Dopaminergique P3	Confidence (by Search Engine): Sequest HT	Percolator q-Value (by Search Engine): Sequest HT	Percolator PEP (by Search Engine): Sequest HT	XCorr (by Search Engine): Sequest HT
	FALSE	High	[K].ATSPSTLVSTGPSSR.[S]		0.000120915	5.86066e-05	1	1	1	9	P27546	P27546 [783-797]		0	1447.74	FALSE	Mouse	1.024	1	8.28	168419	124111	18.49	34.87		High	High	High	High	High	High	High	1.036e-05	1.628e-05	1.82
	FALSE	High	[K].DVVILPETK.[V]		0.0296584	0.00346351	1	1	1	3	P27546	P27546 [487-495]		0	1013.59	FALSE	Mouse	0.711	0.8923	88.71	62512.7	36501.3	54.99	33.3		High	High	Peak Found	Peak Found	High	Peak Found	High	0.000752	0.005175	1.58
	FALSE	High	[K].ETELAPAK.[G]		0.0543893	0.00580958	1	1	1	1	P27546	P27546 [370-377]		0	858.457	FALSE	Mouse	1.102	1	83.35	34909	28678.9	68.89	30.57		High	Not Found	Peak Found	Peak Found	Peak Found	Peak Found	High	0.001335	0.009607	0.75
	FALSE	High	[R].LATTVSAPDLK.[S]		5.47839e-05	5.86066e-05	1	1	1	10	P27546	P27546 [896-906]		0	1115.63	FALSE	Mouse	0.844	0.980866	81.23	185077	126915	87.44	83.02		High	High	High	High	High	High	High	1.036e-05	7.156e-06	2.32
	FALSE	High	[R].TSPSKPSSAPALKPGPK.[T]		0.000773803	0.000109712	1	1	1	7	P27546	P27546 [759-775]		0	1649.92	FALSE	Mouse	1.297	0.960291	57.97	45531.5	59068.3	12.17	49.49		High	High	High	High	High	Peak Found	High	1.789e-05	0.0001134	1.61
	FALSE	High	[K].VGSLDNVGHLPAGGAVK.[T]		1.97686e-06	5.86066e-05	1	1	1	9	P27546	P27546 [1044-1060]		0	1590.86	FALSE	Mouse	0.891	0.996177	71.8	74411.8	94968.4	48.71	63.48		High	High	Peak Found	High	High	Peak Found	High	1.036e-05	2.228e-07	2.61
FALSE	High	Master Protein	Q3U0M1	Trafficking protein particle complex subunit 9 [OS=Mus musculus]	0	FALSE	Mouse	24.81	7	7	7	22	7	1148	128.2	6.47	14.12	7	developmental processes;other biological processes	ER/Golgi;other cell component		Pf08626	76510	Trappc9	mmu:76510; Q3U0M1; Q3UU81; Q69Z79; Q6NS50; Q8CD01; Q8CFV8; Q9D8R6	ENSMUSG00000047921	RAB GEFs exchange GTP for GDP on RABs; COPII-mediated vesicle transport		2	0	0.982	0.977593	4.86	666220	524762
	Checked	Confidence	Annotated Sequence	Modifications	Qvality PEP	Qvality q-value	# Protein Groups	# Proteins	# Isoforms	# PSMs	Master Protein Accessions	Positions in Master Proteins	Modifications in Master Proteins	# Missed Cleavages	Theo. MH+ [Da]	Contaminant	Marked as	Abundance Ratio: (Dopaminergique P3) / (Controle P1)	Abundance Ratio Adj. P-Value: (Dopaminergique P3) / (Controle P1)	Abundance Ratio Variability [%]: (Dopaminergique P3) / (Controle P1)	Abundances (Grouped): Controle P1	Abundances (Grouped): Dopaminergique P3	Abundances (Grouped) CV [%]: Controle P1	Abundances (Grouped) CV [%]: Dopaminergique P3	Quan Info	Found in Sample: [S1] F1: Sample, 1, Controle P1	Found in Sample: [S3] F3: Sample, 2, Controle P1	Found in Sample: [S5] F5: Sample, 3, Controle P1	Found in Sample: [S2] F2: Sample, 1, Dopaminergique P3	Found in Sample: [S4] F4: Sample, 2, Dopaminergique P3	Found in Sample: [S6] F6: Sample, 3, Dopaminergique P3	Confidence (by Search Engine): Sequest HT	Percolator q-Value (by Search Engine): Sequest HT	Percolator PEP (by Search Engine): Sequest HT	XCorr (by Search Engine): Sequest HT
	FALSE	High	[K].DVTQSLENYTAK.[C]		0.00236777	0.000214026	1	1	1	1	Q3U0M1	Q3U0M1 [502-513]		0	1368.66	FALSE	Mouse	1.366	0.881667	34.48	89446.1	115489	7.95	12.82		Peak Found	Not Found	Peak Found	High	Peak Found	Peak Found	High	3.37e-05	0.0003654	2.07
	FALSE	High	[K].EAISYYSK.[Y]		0.0426128	0.00466501	1	1	1	2	Q3U0M1	Q3U0M1 [329-336]		0	960.467	FALSE	Mouse	1.336	0.945757	2.37	44092.4	61471.6	8.25	15.97		High	Peak Found	Not Found	Peak Found	High	Peak Found	High	0.00106	0.00747	1.23
	FALSE	High	[K].EIYGSTLYDSR.[L]		0.00310728	0.000366705	1	1	1	2	Q3U0M1	Q3U0M1 [104-114]		0	1303.62	FALSE	Mouse	0.749	0.874315	148.15	290863	101562	90.88	27.3		Peak Found	High	Peak Found	Peak Found	High	Peak Found	High	5.684e-05	0.0004887	1.27
	FALSE	High	[K].LEETLAQFPLQPGK.[V]		3.75875e-05	5.86066e-05	1	1	1	4	Q3U0M1	Q3U0M1 [771-784]		0	1570.85	FALSE	Mouse	1.128	1	23.29	56648	54361.7	46.37	36.18		High	High	Peak Found	High	High	Peak Found	High	1.036e-05	4.827e-06	1.71
	FALSE	High	[R].LQISTSLPR.[S]		0.0010343	0.000109712	1	1	1	9	Q3U0M1	Q3U0M1 [697-705]		0	1014.59	FALSE	Mouse	0.899	0.999963	7.73	141854	163515	15.59	26.7		High	High	High	High	High	High	High	1.789e-05	0.0001537	1.94
	FALSE	High	[K].TGGSTVEVIPALPR.[L]		0.000515813	5.86066e-05	1	1	1	2	Q3U0M1	Q3U0M1 [683-696]		0	1396.78	FALSE	Mouse	1.774	0.446604	0	81132.7	143940				Not Found	Not Found	Peak Found	Not Found	Not Found	High	High	1.036e-05	7.418e-05	1.84
	FALSE	High	[R].VSTLPATSTR.[Q]		0.0125491	0.00147055	1	1	1	2	Q3U0M1	Q3U0M1 [893-902]		0	1032.57	FALSE	Mouse	0.333	0.02172	148.21	143989	120781	50.36	70.82		Peak Found	High	Not Found	Peak Found	High	Peak Found	High	0.0002797	0.002112	1.12
FALSE	High	None	CYC_HUMAN	CYC_HUMAN	0	TRUE		24.805	27	5	5	33	5	104	11.6	9.57	50.24	5											0	0	0.974	0.975926	1.96	2.96517e+06	2.78505e+06
	Checked	Confidence	Annotated Sequence	Modifications	Qvality PEP	Qvality q-value	# Protein Groups	# Proteins	# Isoforms	# PSMs	Master Protein Accessions	Positions in Master Proteins	Modifications in Master Proteins	# Missed Cleavages	Theo. MH+ [Da]	Contaminant	Marked as	Abundance Ratio: (Dopaminergique P3) / (Controle P1)	Abundance Ratio Adj. P-Value: (Dopaminergique P3) / (Controle P1)	Abundance Ratio Variability [%]: (Dopaminergique P3) / (Controle P1)	Abundances (Grouped): Controle P1	Abundances (Grouped): Dopaminergique P3	Abundances (Grouped) CV [%]: Controle P1	Abundances (Grouped) CV [%]: Dopaminergique P3	Quan Info	Found in Sample: [S1] F1: Sample, 1, Controle P1	Found in Sample: [S3] F3: Sample, 2, Controle P1	Found in Sample: [S5] F5: Sample, 3, Controle P1	Found in Sample: [S2] F2: Sample, 1, Dopaminergique P3	Found in Sample: [S4] F4: Sample, 2, Dopaminergique P3	Found in Sample: [S6] F6: Sample, 3, Dopaminergique P3	Confidence (by Search Engine): Sequest HT	Percolator q-Value (by Search Engine): Sequest HT	Percolator PEP (by Search Engine): Sequest HT	XCorr (by Search Engine): Sequest HT
	FALSE	High	[R].ADLIAYLK.[K]		0.000773803	0.000109712	1	2	1	10	P62897	P62897 [93-100]		0	906.529	TRUE	Mouse	0.974	1	10.6	956506	882256	8.96	8.05		High	High	High	High	High	High	High	1.789e-05	0.0001133	2.45
	FALSE	High	[R].ADLIAYLKK.[A]		0.000561151	5.86066e-05	1	2	1	4	P62897	P62897 [93-101]		1	1034.62	TRUE	Mouse	22.512	1.11353e-16	3291.24	339946	249092		49.9		Not Found	High	High	Not Found	High	High	High	1.036e-05	8.125e-05	2.61
	FALSE	High	[K].KYIPGTK.[M]		0.0589949	0.0060934	1	4	1	5	P62897	P62897 [74-80]		1	806.477	TRUE	Mouse	0.932	1	37.83	280204	226170	35.83	16.71		High	High	Peak Found	High	High	High	High	0.001415	0.01041	1.62
	FALSE	High	[K].TGPNLHGLFGR.[K]		1.05224e-06	5.86066e-05	1	3	1	13	P62897	P62897 [29-39]		0	1168.62	TRUE	Mouse	1.044	1	10.21	1.57531e+06	1.62144e+06	24.86	42.31		High	High	High	High	High	High	High	1.036e-05	1.152e-07	2.88
	FALSE	High	[K].TGPNLHGLFGRK.[T]		0.00905097	0.0012116	1	3	1	1	P62897	P62897 [29-40]		1	1296.72	TRUE	Mouse	0.163	0.000578946	114.72	65950.6	24035.3	46.42	83.57		Peak Found	Peak Found	High	Not Found	Peak Found	Peak Found	High	0.0002192	0.001496	2
FALSE	High	Master Protein	P34022	Ran-specific GTPase-activating protein [OS=Mus musculus]	0	FALSE	Mouse	24.651	37	6	6	42	6	203	23.6	5.22	56.92	6	cell cycle OR cell proliferation;cell organization and biogenesis;transport;other biological processes	cytosol;cytoskeleton;nucleus;other cell component	enzyme regulator activity;other molecular function	Pf00638	19385	Ranbp1	mmu:19385; P34022; P34023; Q3TL81; Q9D894; Q9DCA3	ENSMUSG00000005732; ENSMUSG00000099164			0	0	1.007	0.999364	23.56	2.26863e+06	2.27173e+06
	Checked	Confidence	Annotated Sequence	Modifications	Qvality PEP	Qvality q-value	# Protein Groups	# Proteins	# Isoforms	# PSMs	Master Protein Accessions	Positions in Master Proteins	Modifications in Master Proteins	# Missed Cleavages	Theo. MH+ [Da]	Contaminant	Marked as	Abundance Ratio: (Dopaminergique P3) / (Controle P1)	Abundance Ratio Adj. P-Value: (Dopaminergique P3) / (Controle P1)	Abundance Ratio Variability [%]: (Dopaminergique P3) / (Controle P1)	Abundances (Grouped): Controle P1	Abundances (Grouped): Dopaminergique P3	Abundances (Grouped) CV [%]: Controle P1	Abundances (Grouped) CV [%]: Dopaminergique P3	Quan Info	Found in Sample: [S1] F1: Sample, 1, Controle P1	Found in Sample: [S3] F3: Sample, 2, Controle P1	Found in Sample: [S5] F5: Sample, 3, Controle P1	Found in Sample: [S2] F2: Sample, 1, Dopaminergique P3	Found in Sample: [S4] F4: Sample, 2, Dopaminergique P3	Found in Sample: [S6] F6: Sample, 3, Dopaminergique P3	Confidence (by Search Engine): Sequest HT	Percolator q-Value (by Search Engine): Sequest HT	Percolator PEP (by Search Engine): Sequest HT	XCorr (by Search Engine): Sequest HT
	FALSE	High	[K].DSHEDHDTSTENADESNHDPQFEPIVSLPEQEIK.[T]		0.0501415	0.0053279	1	1	1	2	P34022	P34022 [6-39]		0	3889.69	FALSE	Mouse	1.068	1	53.01	45051.1	89834	62.66	43.64		High	Peak Found	Peak Found	High	Peak Found	Not Found	High	0.001222	0.008804	2.44
	FALSE	High	[R].FASENDLPEWK.[E]		3.06438e-06	5.86066e-05	1	1	1	11	P34022	P34022 [58-68]		0	1335.62	FALSE	Mouse	0.967	1	70.04	447691	293951	66.56	50.85		High	High	High	High	High	High	High	1.036e-05	3.509e-07	2.38
	FALSE	High	[R].FLNAENAQK.[F]		0.000119071	5.86066e-05	1	1	1	13	P34022	P34022 [142-150]		0	1034.53	FALSE	Mouse	0.92	0.989179	9.73	429221	405386	14.33	13.07		High	High	High	High	High	High	High	1.036e-05	1.601e-05	2.31
	FALSE	High	[K].LEALSVR.[E]		0.0232284	0.00265054	1	1	1	8	P34022	P34022 [183-189]		0	787.467	FALSE	Mouse	1.035	1	87.4	942133	975011	90.33	18.99		High	High	High	High	High	High	High	0.0005472	0.004017	1.78
	FALSE	High	[K].TLEEDEEELFK.[M]		1.1502e-05	5.86066e-05	1	1	1	4	P34022	P34022 [40-50]		0	1381.64	FALSE	Mouse	0.78	0.889497	30.26	231842	227235	36.72	54.18		High	Peak Found	High	High	High	Peak Found	High	1.036e-05	1.404e-06	1.95
	FALSE	High	[K].VAEKLEALSVR.[E]		0.00498675	0.000750007	1	1	1	4	P34022	P34022 [179-189]		1	1214.71	FALSE	Mouse	1.453	0.663059	9.92	204581	391709	46.76	47.46		Peak Found	Peak Found	High	Peak Found	High	High	High	0.0001135	0.0008001	1.37
FALSE	High	Master Protein	Q8BYA0	Tubulin-specific chaperone D [OS=Mus musculus]	0	FALSE	Mouse	24.625	7	6	6	18	6	1196	133.2	6.51	15.12	6	cell cycle OR cell proliferation;cell organization and biogenesis;developmental processes;other biological processes	plasma membrane;other membranes;cytoskeleton;other cell component	enzyme regulator activity;cytoskeletal activity	Pf12612	108903	Tbcd	mmu:108903; Q8BYA0	ENSMUSG00000039230			0	0	0.875	0.924786	42.34	137467	250890	Met-loss [N-Term]
	Checked	Confidence	Annotated Sequence	Modifications	Qvality PEP	Qvality q-value	# Protein Groups	# Proteins	# Isoforms	# PSMs	Master Protein Accessions	Positions in Master Proteins	Modifications in Master Proteins	# Missed Cleavages	Theo. MH+ [Da]	Contaminant	Marked as	Abundance Ratio: (Dopaminergique P3) / (Controle P1)	Abundance Ratio Adj. P-Value: (Dopaminergique P3) / (Controle P1)	Abundance Ratio Variability [%]: (Dopaminergique P3) / (Controle P1)	Abundances (Grouped): Controle P1	Abundances (Grouped): Dopaminergique P3	Abundances (Grouped) CV [%]: Controle P1	Abundances (Grouped) CV [%]: Dopaminergique P3	Quan Info	Found in Sample: [S1] F1: Sample, 1, Controle P1	Found in Sample: [S3] F3: Sample, 2, Controle P1	Found in Sample: [S5] F5: Sample, 3, Controle P1	Found in Sample: [S2] F2: Sample, 1, Dopaminergique P3	Found in Sample: [S4] F4: Sample, 2, Dopaminergique P3	Found in Sample: [S6] F6: Sample, 3, Dopaminergique P3	Confidence (by Search Engine): Sequest HT	Percolator q-Value (by Search Engine): Sequest HT	Percolator PEP (by Search Engine): Sequest HT	XCorr (by Search Engine): Sequest HT
	FALSE	High	[R].AASAAFQENVGR.[Q]		1.61329e-05	5.86066e-05	1	1	1	4	Q8BYA0	Q8BYA0 [511-522]		0	1220.6	FALSE	Mouse	0.545	0.418545	33.13	169692	92513.4	52.09	23.1		High	Peak Found	Peak Found	High	High	High	High	1.036e-05	1.993e-06	2.34
	FALSE	High	[R].ASALEAFGESAETR.[A]		0.011565	0.00139314	1	1	1	4	Q8BYA0	Q8BYA0 [24-37]		0	1438.68	FALSE	Mouse								No Quan Values	Not Found	High	High	High	High	Not Found	High	0.000264	0.001939	1.4
	FALSE	High	[K].DAQVLQSFSETLLK.[V]		0.0846495	0.00832068	1	1	1	2	Q8BYA0	Q8BYA0 [1018-1031]		0	1578.84	FALSE	Mouse	0.875	0.994612	74.71	14521.7	26585.2	75.66	5.3		Peak Found	High	Peak Found	High	Peak Found	Not Found	High	0.002108	0.01515	0.74
	FALSE	High	[R].LDGNLSTQTGETR.[V]		4.16804e-06	5.86066e-05	1	1	1	5	Q8BYA0	Q8BYA0 [170-182]		0	1391.68	FALSE	Mouse	1000	1.11353e-16	0	65578.5	98363.3		55.39		High	High	Not Found	High	High	High	High	1.036e-05	4.856e-07	1.66
	FALSE	High	[-].MVLSNEPAASAAEEEVEDDALVR.[A]	1xMet-loss [N-Term]	0.0110611	0.00131803	1	1	1	1	Q8BYA0	Q8BYA0 [1-23]	Q8BYA0 1xMet-loss [N-Term]	0	2314.1	FALSE	Mouse	0.001	1.11353e-16	0	25163.6		57.45			Not Found	High	Peak Found	Not Found	Not Found	Not Found	High	0.0002461	0.001845	0.97
	FALSE	High	[K].VFEDNLLNDR.[V]		3.53452e-05	5.86066e-05	1	1	1	2	Q8BYA0	Q8BYA0 [1032-1041]		0	1234.61	FALSE	Mouse	1.236	0.981631	41.58	49246.4	54209.6	16.3	16.91		Peak Found	High	Not Found	High	Peak Found	Peak Found	High	1.036e-05	4.522e-06	1.97
FALSE	High	None	Q9ET01	Glycogen phosphorylase, liver form [OS=Mus musculus]	0	FALSE	Mouse	24.606	6	6	6	72	1	850	97.4	7.09	84.55	6	other metabolic processes;other biological processes	other cell component	other molecular function	Pf00343	110095	Pygl	mmu:110095; Q3UKJ0; Q9ET01	ENSMUSG00000021069	Neutrophil degranulation; Glycogen breakdown (glycogenolysis)	Glycogen Metabolism	3	0	0.596	0.54588	94.98	36934.3	54176.2
	Checked	Confidence	Annotated Sequence	Modifications	Qvality PEP	Qvality q-value	# Protein Groups	# Proteins	# Isoforms	# PSMs	Master Protein Accessions	Positions in Master Proteins	Modifications in Master Proteins	# Missed Cleavages	Theo. MH+ [Da]	Contaminant	Marked as	Abundance Ratio: (Dopaminergique P3) / (Controle P1)	Abundance Ratio Adj. P-Value: (Dopaminergique P3) / (Controle P1)	Abundance Ratio Variability [%]: (Dopaminergique P3) / (Controle P1)	Abundances (Grouped): Controle P1	Abundances (Grouped): Dopaminergique P3	Abundances (Grouped) CV [%]: Controle P1	Abundances (Grouped) CV [%]: Dopaminergique P3	Quan Info	Found in Sample: [S1] F1: Sample, 1, Controle P1	Found in Sample: [S3] F3: Sample, 2, Controle P1	Found in Sample: [S5] F5: Sample, 3, Controle P1	Found in Sample: [S2] F2: Sample, 1, Dopaminergique P3	Found in Sample: [S4] F4: Sample, 2, Dopaminergique P3	Found in Sample: [S6] F6: Sample, 3, Dopaminergique P3	Confidence (by Search Engine): Sequest HT	Percolator q-Value (by Search Engine): Sequest HT	Percolator PEP (by Search Engine): Sequest HT	XCorr (by Search Engine): Sequest HT
	FALSE	High	[K].AAPGYHMAK.[M]		0.00144611	0.000109712	2	3	1	3	Q9WUB3; Q8CI94	Q9WUB3 [610-618]; Q8CI94 [610-618]		0	945.461	FALSE	Mouse	1.225	0.975947	7.89	62032.8	80034.7	10.89	14.04	Shared	High	Peak Found	Peak Found	High	High	Peak Found	High	1.789e-05	0.0002186	1.85
	FALSE	High	[R].DYYFALAHTVR.[D]		0.000245123	5.86066e-05	1	2	1	2	Q9WUB3	Q9WUB3 [51-61]		0	1355.67	FALSE	Mouse	0.596	0.733087	94.98	36934.3	54176.2	58.42	17.33		Peak Found	High	Peak Found	High	Peak Found	Not Found	High	1.036e-05	3.412e-05	2.08
	FALSE	High	[R].NLAENISR.[V]		0.00109102	0.000109712	2	3	1	26	Q9WUB3; Q8CI94	Q9WUB3 [271-278]; Q8CI94 [271-278]		0	916.485	FALSE	Mouse	1.278	0.831159	28.77	1.21239e+06	1.54996e+06	9.68	22.66	Shared	High	High	High	High	High	High	High	1.789e-05	0.0001626	1.89
	FALSE	High	[KR].VIFLENYR.[V]		0.00041302	5.86066e-05	2	3	1	22	Q9WUB3; Q8CI94	Q9WUB3 [643-650]; Q8CI94 [643-650]		0	1053.57	FALSE	Mouse	0.982	1	0.84	1.11067e+06	1.08421e+06	20.83	21.75	Shared	High	High	High	High	High	High	High	1.036e-05	5.867e-05	1.68
	FALSE	High	[R].VLYPNDNFFEGK.[E]		2.0075e-06	5.86066e-05	2	3	1	18	Q9WUB3; Q8CI94	Q9WUB3 [279-290]; Q8CI94 [279-290]		0	1442.7	FALSE	Mouse	0.842	0.941912	34.64	968141	1.06339e+06	43.44	46.6	Shared	High	High	High	High	High	High	High	1.036e-05	2.272e-07	2.12
	FALSE	High	[R].VSLAEK.[V]		0.0859006	0.00844487	2	3	1	1	Q9WUB3; Q8CI94	Q9WUB3 [651-656]; Q8CI94 [651-656]		0	646.377	FALSE	Mouse	1.14	0.985959	22.4	181442	174327	19.73	15.77	Shared	Peak Found	High	Peak Found	Peak Found	Peak Found	Peak Found	High	0.002133	0.01533	1.81
FALSE	High	Master Protein	P36993	Protein phosphatase 1B [OS=Mus musculus]	0	FALSE	Mouse	24.588	16	5	6	19	3	390	42.8	5.19	18.21	5	protein metabolism;other metabolic processes;other biological processes	other membranes;cytosol;nucleus	other molecular function	Pf00481, Pf07830	19043	Ppm1b	mmu:19043; P36993	ENSMUSG00000061130	ISG15 antiviral mechanism	MAPK signaling pathway	2	0	1.358	0.785709	2.26	113699	134487
	Checked	Confidence	Annotated Sequence	Modifications	Qvality PEP	Qvality q-value	# Protein Groups	# Proteins	# Isoforms	# PSMs	Master Protein Accessions	Positions in Master Proteins	Modifications in Master Proteins	# Missed Cleavages	Theo. MH+ [Da]	Contaminant	Marked as	Abundance Ratio: (Dopaminergique P3) / (Controle P1)	Abundance Ratio Adj. P-Value: (Dopaminergique P3) / (Controle P1)	Abundance Ratio Variability [%]: (Dopaminergique P3) / (Controle P1)	Abundances (Grouped): Controle P1	Abundances (Grouped): Dopaminergique P3	Abundances (Grouped) CV [%]: Controle P1	Abundances (Grouped) CV [%]: Dopaminergique P3	Quan Info	Found in Sample: [S1] F1: Sample, 1, Controle P1	Found in Sample: [S3] F3: Sample, 2, Controle P1	Found in Sample: [S5] F5: Sample, 3, Controle P1	Found in Sample: [S2] F2: Sample, 1, Dopaminergique P3	Found in Sample: [S4] F4: Sample, 2, Dopaminergique P3	Found in Sample: [S6] F6: Sample, 3, Dopaminergique P3	Confidence (by Search Engine): Sequest HT	Percolator q-Value (by Search Engine): Sequest HT	Percolator PEP (by Search Engine): Sequest HT	XCorr (by Search Engine): Sequest HT
	FALSE	High	[R].DSELDKHLESR.[V]		0.000848111	0.000109712	1	1	1	1	P36993	P36993 [309-319]		1	1328.64	FALSE	Mouse								No Quan Values	High	Not Found	Not Found	Not Found	Not Found	Not Found	High	1.789e-05	0.0001251	1.4
	FALSE	High	[K].GPTEQLVSPEPEVYEIVR.[A]		0.0177863	0.00193471	1	1	1	6	P36993	P36993 [214-231]		0	2042.04	FALSE	Mouse	0.852	0.994998	61.45	33672.8	45486.1	65.3	10.56		High	High	Peak Found	High	High	Not Found	High	0.0003935	0.003048	1.44
	FALSE	High	[R].IQNAGGSVMIQR.[V]		0.000283611	5.86066e-05	2	2	1	1	P36993; P49443	P36993 [180-191]; P49443 [175-186]		0	1273.67	FALSE	Mouse	1000	1.11353e-16	0	100878	103826		17.55	Shared	Not Found	High	Not Found	Peak Found	Peak Found	Peak Found	High	1.036e-05	3.988e-05	1.15
	FALSE	High	[R].IQNAGGSVMIQR.[V]	1xOxidation [M9]	0.0381386	0.00422011	2	2	1	1	P36993; P49443	P36993 [180-191]; P49443 [175-186]		0	1289.66	FALSE	Mouse	0.909	1	39.37	109647	99699.6	13.95	22.93	Shared	Peak Found	High	Not Found	Peak Found	Peak Found	Not Found	High	0.0009321	0.00667	1.24
	FALSE	High	[K].SGSALEPSVESVK.[T]		8.42572e-05	5.86066e-05	1	1	1	4	P36993	P36993 [91-103]		0	1289.66	FALSE	Mouse	1.305	0.936069	5.96	80026.4	104473	28.21	8.15		High	High	Peak Found	High	High	Peak Found	High	1.036e-05	1.119e-05	2.31
	FALSE	High	[R].YGLSSMQGWR.[V]		0.000243248	5.86066e-05	2	2	1	6	P36993; P49443	P36993 [24-33]; P49443 [24-33]		0	1184.55	FALSE	Mouse	0.001	1.11353e-16	0	72592.2	64456.8	54.2		Shared	High	High	High	High	High	Not Found	High	1.036e-05	3.38e-05	2.18
FALSE	High	Master Protein	Q8BXK8	Arf-GAP with GTPase, ANK repeat and PH domain-containing protein 1 [OS=Mus musculus]	0	FALSE	Mouse	24.563	8	5	5	28	3	857	94.4	7.94	44.06	5	transport;other biological processes	cytosol;nucleus	enzyme regulator activity;other molecular function	Pf00071, Pf01412, Pf12796	347722	Agap1	mmu:347722; Q3UHA0; Q6ZPX9; Q8BXK8; Q8BZG0	ENSMUSG00000055013			0	0	1.228	0.903295	9.41	96176	147780
	Checked	Confidence	Annotated Sequence	Modifications	Qvality PEP	Qvality q-value	# Protein Groups	# Proteins	# Isoforms	# PSMs	Master Protein Accessions	Positions in Master Proteins	Modifications in Master Proteins	# Missed Cleavages	Theo. MH+ [Da]	Contaminant	Marked as	Abundance Ratio: (Dopaminergique P3) / (Controle P1)	Abundance Ratio Adj. P-Value: (Dopaminergique P3) / (Controle P1)	Abundance Ratio Variability [%]: (Dopaminergique P3) / (Controle P1)	Abundances (Grouped): Controle P1	Abundances (Grouped): Dopaminergique P3	Abundances (Grouped) CV [%]: Controle P1	Abundances (Grouped) CV [%]: Dopaminergique P3	Quan Info	Found in Sample: [S1] F1: Sample, 1, Controle P1	Found in Sample: [S3] F3: Sample, 2, Controle P1	Found in Sample: [S5] F5: Sample, 3, Controle P1	Found in Sample: [S2] F2: Sample, 1, Dopaminergique P3	Found in Sample: [S4] F4: Sample, 2, Dopaminergique P3	Found in Sample: [S6] F6: Sample, 3, Dopaminergique P3	Confidence (by Search Engine): Sequest HT	Percolator q-Value (by Search Engine): Sequest HT	Percolator PEP (by Search Engine): Sequest HT	XCorr (by Search Engine): Sequest HT
	FALSE	High	[R].NTSEIPLVLVGTQDAISSTNPR.[V]		0.00533385	0.00078021	1	1	1	2	Q8BXK8	Q8BXK8 [167-188]		0	2312.21	FALSE	Mouse	1.297	0.985158	52.74	12149.2	26935	68.36	32.16		Peak Found	Peak Found	Peak Found	High	High	Not Found	High	0.0001245	0.0008571	1.44
	FALSE	High	[R].VEEPVLQNQIR.[E]		0.0212514	0.00230996	1	1	1	1	Q8BXK8	Q8BXK8 [37-47]		0	1324.72	FALSE	Mouse	1000	1.11353e-16	0	54197.4	45599		12.72		Peak Found	Not Found	Not Found	High	Peak Found	Peak Found	High	0.0004781	0.003666	1.18
	FALSE	High	[R].VFQDVAQK.[IV]		0.00127062	0.000109712	2	2	1	13	Q8BXK8; Q8VHH5	Q8BXK8 [221-228]; Q8VHH5 [276-283]		0	934.499	FALSE	Mouse	1.173	0.979714	12.38	394052	462055	12.46	20.65	Shared	High	High	High	High	High	High	High	1.789e-05	0.0001901	2.2
	FALSE	High	[K].VGIVGNLASGK.[S]		0.000773803	0.000109712	1	1	1	2	Q8BXK8	Q8BXK8 [74-84]		0	1014.59	FALSE	Mouse	1.163	0.990639	1.58	70009.8	81392.6	20.21	12.92		Peak Found	High	Peak Found	Peak Found	High	Peak Found	High	1.789e-05	0.0001131	1.74
	FALSE	High	[R].YLTGTYVQEESPEGGR.[F]		5.67345e-11	5.86066e-05	2	2	1	10	Q8BXK8; Q8VHH5	Q8BXK8 [91-106]; Q8VHH5 [146-161]		0	1785.83	FALSE	Mouse	1.067	1	30.55	234294	225830	17.56	14.61	Shared	High	High	High	High	High	High	High	1.036e-05	4.051e-12	3.59
FALSE	High	Master Protein	Q6X893	Choline transporter-like protein 1 [OS=Mus musculus]	0	FALSE	Mouse	24.54	10	5	5	15	5	653	73	8.75	20.73	5	transport	plasma membrane;other membranes;cytosol;mitochondrion;nucleus	transporter activity	Pf04515	100434	Slc44a1	mmu:100434; Q14DK0; Q6X893; Q6X894; Q8R0Y4; Q91Z29	ENSMUSG00000028412	Choline catabolism; Synthesis of PC; Transport of bile salts and organic acids, metal ions and amine compounds		3	0	0.867	0.911857	14.97	378766	316675
	Checked	Confidence	Annotated Sequence	Modifications	Qvality PEP	Qvality q-value	# Protein Groups	# Proteins	# Isoforms	# PSMs	Master Protein Accessions	Positions in Master Proteins	Modifications in Master Proteins	# Missed Cleavages	Theo. MH+ [Da]	Contaminant	Marked as	Abundance Ratio: (Dopaminergique P3) / (Controle P1)	Abundance Ratio Adj. P-Value: (Dopaminergique P3) / (Controle P1)	Abundance Ratio Variability [%]: (Dopaminergique P3) / (Controle P1)	Abundances (Grouped): Controle P1	Abundances (Grouped): Dopaminergique P3	Abundances (Grouped) CV [%]: Controle P1	Abundances (Grouped) CV [%]: Dopaminergique P3	Quan Info	Found in Sample: [S1] F1: Sample, 1, Controle P1	Found in Sample: [S3] F3: Sample, 2, Controle P1	Found in Sample: [S5] F5: Sample, 3, Controle P1	Found in Sample: [S2] F2: Sample, 1, Dopaminergique P3	Found in Sample: [S4] F4: Sample, 2, Dopaminergique P3	Found in Sample: [S6] F6: Sample, 3, Dopaminergique P3	Confidence (by Search Engine): Sequest HT	Percolator q-Value (by Search Engine): Sequest HT	Percolator PEP (by Search Engine): Sequest HT	XCorr (by Search Engine): Sequest HT
	FALSE	High	[K].EAVIPEQLQIAEDNLR.[A]		6.92396e-06	5.86066e-05	1	1	1	4	Q6X893	Q6X893 [271-286]		0	1837.97	FALSE	Mouse	1.034	1	58.7	48223.4	49868.4	57.55	6.45		High	High	Not Found	High	High	Not Found	High	1.036e-05	8.261e-07	2.18
	FALSE	High	[K].LPVPASAPIPFFHR.[C]		4.86102e-06	5.86066e-05	1	1	1	4	Q6X893	Q6X893 [161-174]		0	1548.87	FALSE	Mouse	0.685	0.774521	13.04	121662	108343	69.88	23.94		High	High	Peak Found	High	High	Not Found	High	1.036e-05	5.705e-07	3.52
	FALSE	High	[R].LVSGYDSYGNICGQR.[N]	1xCarbamidomethyl [C12]	0.000716848	5.86066e-05	1	1	1	2	Q6X893	Q6X893 [57-71]		0	1688.77	FALSE	Mouse	0.001	1.11353e-16	0	50909.7	67765.4	14.34			Peak Found	High	Not Found	Not Found	Not Found	High	High	1.036e-05	0.0001048	1.26
	FALSE	High	[R].NLPFTPILASVNR.[L]		5.09056e-06	5.86066e-05	1	1	1	4	Q6X893	Q6X893 [421-433]		0	1441.82	FALSE	Mouse	1	1	9.74	150041	150005	46.05	79.13		High	High	Peak Found	High	High	Peak Found	High	1.036e-05	5.993e-07	2.44
	FALSE	High	[K].VLMEFVENSR.[K]	1xOxidation [M3]	0.0551993	0.00587555	1	1	1	1	Q6X893	Q6X893 [620-629]		0	1239.6	FALSE	Mouse	0.931	1	95.34	39569.3	53465.6	86.83	81.54		Peak Found	High	Peak Found	Peak Found	Peak Found	Not Found	High	0.001352	0.009744	1.05
FALSE	High	Master Protein	P34914	Bifunctional epoxide hydrolase 2 [OS=Mus musculus]	0	FALSE	Mouse	24.536	11	5	5	28	5	554	62.5	6.19	32.84	5	other metabolic processes;stress response;other biological processes	cytosol;other cytoplasmic organelle	other molecular function	Pf00561, Pf00702	13850	Ephx2	mmu:13850; P34914; Q8CGV0	ENSMUSG00000022040	Peroxisomal protein import; Synthesis of epoxy (EET) and dihydroxyeicosatrienoic acids (DHET); Biosynthesis of maresins	Arachidonate Epoxygenase Epoxide Hydrolase; Metapathway biotransformation; Eicosanoid metabolism via Cytochrome P450 Mono-Oxygenases (CYP) pathway	6	0	0.991	0.997392	23.04	491691	474162
	Checked	Confidence	Annotated Sequence	Modifications	Qvality PEP	Qvality q-value	# Protein Groups	# Proteins	# Isoforms	# PSMs	Master Protein Accessions	Positions in Master Proteins	Modifications in Master Proteins	# Missed Cleavages	Theo. MH+ [Da]	Contaminant	Marked as	Abundance Ratio: (Dopaminergique P3) / (Controle P1)	Abundance Ratio Adj. P-Value: (Dopaminergique P3) / (Controle P1)	Abundance Ratio Variability [%]: (Dopaminergique P3) / (Controle P1)	Abundances (Grouped): Controle P1	Abundances (Grouped): Dopaminergique P3	Abundances (Grouped) CV [%]: Controle P1	Abundances (Grouped) CV [%]: Dopaminergique P3	Quan Info	Found in Sample: [S1] F1: Sample, 1, Controle P1	Found in Sample: [S3] F3: Sample, 2, Controle P1	Found in Sample: [S5] F5: Sample, 3, Controle P1	Found in Sample: [S2] F2: Sample, 1, Dopaminergique P3	Found in Sample: [S4] F4: Sample, 2, Dopaminergique P3	Found in Sample: [S6] F6: Sample, 3, Dopaminergique P3	Confidence (by Search Engine): Sequest HT	Percolator q-Value (by Search Engine): Sequest HT	Percolator PEP (by Search Engine): Sequest HT	XCorr (by Search Engine): Sequest HT
	FALSE	High	[R].ASDETGFIAVHK.[A]		0.000110263	5.86066e-05	1	1	1	6	P34914	P34914 [409-420]		0	1274.64	FALSE	Mouse	0.923	1	23.1	217053	214511	48.31	27.69		High	High	High	High	High	High	High	1.036e-05	1.476e-05	2.67
	FALSE	High	[K].ATEIGGILVNTPEDPNLSK.[I]		2.56442e-08	5.86066e-05	1	1	1	5	P34914	P34914 [421-439]		0	1968.03	FALSE	Mouse	1.224	0.986286	14.94	73837.1	115642	32.52	34.14		High	High	High	High	High	Not Found	High	1.036e-05	2.399e-09	3.19
	FALSE	High	[R].GPLNWYR.[N]		0.0865329	0.00844487	1	1	1	10	P34914	P34914 [460-466]		0	905.463	FALSE	Mouse	1.064	1	35.26	112973	102621	41.56	24.26		High	High	High	High	High	High	High	0.002156	0.01542	1.09
	FALSE	High	[R].SEEALALPR.[D]		0.00077974	0.000109712	1	1	1	6	P34914	P34914 [26-34]		0	985.531	FALSE	Mouse	0.811	0.969179	1.76	159373	155404	18.95	10.32		High	High	High	High	High	High	High	1.789e-05	0.0001143	2.1
	FALSE	High	[K].WLQTEVQNPSVTSK.[I]		3.64492e-05	5.86066e-05	1	1	1	1	P34914	P34914 [540-553]		0	1616.83	FALSE	Mouse								Not Reliable	Not Found	High	Not Found	Not Found	Not Found	Not Found	High	1.036e-05	4.668e-06	1.72
FALSE	High	Master Protein	Q00558	40-kDa huntingtin-associated protein [OS=Mus musculus]	0	FALSE	Mouse	24.353	14	3	3	20	3	380	40.5	6.89	33.56	3	transport;other biological processes	nucleus;other cytoplasmic organelle;other cell component				F8a1	Q00558				0	0	0.935	0.974468	5.86	143616	238983	Met-loss+Acetyl [N-Term]
	Checked	Confidence	Annotated Sequence	Modifications	Qvality PEP	Qvality q-value	# Protein Groups	# Proteins	# Isoforms	# PSMs	Master Protein Accessions	Positions in Master Proteins	Modifications in Master Proteins	# Missed Cleavages	Theo. MH+ [Da]	Contaminant	Marked as	Abundance Ratio: (Dopaminergique P3) / (Controle P1)	Abundance Ratio Adj. P-Value: (Dopaminergique P3) / (Controle P1)	Abundance Ratio Variability [%]: (Dopaminergique P3) / (Controle P1)	Abundances (Grouped): Controle P1	Abundances (Grouped): Dopaminergique P3	Abundances (Grouped) CV [%]: Controle P1	Abundances (Grouped) CV [%]: Dopaminergique P3	Quan Info	Found in Sample: [S1] F1: Sample, 1, Controle P1	Found in Sample: [S3] F3: Sample, 2, Controle P1	Found in Sample: [S5] F5: Sample, 3, Controle P1	Found in Sample: [S2] F2: Sample, 1, Dopaminergique P3	Found in Sample: [S4] F4: Sample, 2, Dopaminergique P3	Found in Sample: [S6] F6: Sample, 3, Dopaminergique P3	Confidence (by Search Engine): Sequest HT	Percolator q-Value (by Search Engine): Sequest HT	Percolator PEP (by Search Engine): Sequest HT	XCorr (by Search Engine): Sequest HT
	FALSE	High	[R].AVGQPAAAAGHFQR.[A]		2.02049e-08	5.86066e-05	1	1	1	9	Q00558	Q00558 [153-166]		0	1380.71	FALSE	Mouse	24.029	5.32831e-13	3083.21	177710	99731.3		4.02		High	High	High	High	High	High	High	1.036e-05	1.865e-09	3.71
	FALSE	High	[R].KPNVAEAGEQFAQLAR.[E]		1.28093e-05	5.86066e-05	1	1	1	6	Q00558	Q00558 [40-55]		0	1728.9	FALSE	Mouse	0.935	1	18.22	96447	102461	8.2	18.02		High	High	High	Peak Found	High	Not Found	High	1.036e-05	1.569e-06	1.65
	FALSE	High	[-].MAAGSASSLGGGAWPGSEAGDFLAR.[Y]	1xMet-loss+Acetyl [N-Term]	9.92648e-08	5.86066e-05	1	1	1	5	Q00558	Q00558 [1-25]	Q00558 1xMet-loss+Acetyl [N-Term]	0	2234.05	FALSE	Mouse	0.001	1.11353e-16	0	47169.3	86222	83.29			High	High	Peak Found	High	High	Not Found	High	1.036e-05	9.815e-09	3.82
FALSE	High	Master Protein	Q9D4H1	Exocyst complex component 2 [OS=Mus musculus]	0	FALSE	Mouse	24.332	9	8	8	23	8	924	103.9	7.18	10.59	8	transport;other biological processes	plasma membrane;other membranes;other cell component	other molecular function	Pf01833, Pf15469	66482	Exoc2	mmu:66482; Q9D4H1	ENSMUSG00000021357	VxPx cargo-targeting to cilium; Insulin processing		2	0	1.101	0.956484	25.61	527437	627715
	Checked	Confidence	Annotated Sequence	Modifications	Qvality PEP	Qvality q-value	# Protein Groups	# Proteins	# Isoforms	# PSMs	Master Protein Accessions	Positions in Master Proteins	Modifications in Master Proteins	# Missed Cleavages	Theo. MH+ [Da]	Contaminant	Marked as	Abundance Ratio: (Dopaminergique P3) / (Controle P1)	Abundance Ratio Adj. P-Value: (Dopaminergique P3) / (Controle P1)	Abundance Ratio Variability [%]: (Dopaminergique P3) / (Controle P1)	Abundances (Grouped): Controle P1	Abundances (Grouped): Dopaminergique P3	Abundances (Grouped) CV [%]: Controle P1	Abundances (Grouped) CV [%]: Dopaminergique P3	Quan Info	Found in Sample: [S1] F1: Sample, 1, Controle P1	Found in Sample: [S3] F3: Sample, 2, Controle P1	Found in Sample: [S5] F5: Sample, 3, Controle P1	Found in Sample: [S2] F2: Sample, 1, Dopaminergique P3	Found in Sample: [S4] F4: Sample, 2, Dopaminergique P3	Found in Sample: [S6] F6: Sample, 3, Dopaminergique P3	Confidence (by Search Engine): Sequest HT	Percolator q-Value (by Search Engine): Sequest HT	Percolator PEP (by Search Engine): Sequest HT	XCorr (by Search Engine): Sequest HT
	FALSE	High	[R].ASNTADTLFQEVLGR.[K]		0.000147652	5.86066e-05	1	1	1	5	Q9D4H1	Q9D4H1 [249-263]		0	1621.82	FALSE	Mouse	1.018	1	60.76	43878.3	44667.7	47.52	7		High	High	Not Found	High	High	Not Found	High	1.036e-05	2.006e-05	1.68
	FALSE	High	[K].FLFNLPLNIK.[R]		0.0979886	0.00974838	1	1	1	3	Q9D4H1	Q9D4H1 [282-291]		0	1218.72	FALSE	Mouse	1.225	1	159.14	14306.3	17527.9	92.79	20.55		Peak Found	High	Not Found	High	High	Not Found	High	0.002425	0.01761	1.11
	FALSE	High	[R].GALLPLSLR.[E]		0.0763727	0.00761774	1	1	1	2	Q9D4H1	Q9D4H1 [519-527]		0	939.599	FALSE	Mouse	1.282	0.948567	36.14	86450.7	98039.9	8.68	53.72		Peak Found	Peak Found	Peak Found	Peak Found	High	Peak Found	High	0.00188	0.01354	1.33
	FALSE	High	[K].GDYDVVINDYEK.[A]		0.00026672	5.86066e-05	1	1	1	2	Q9D4H1	Q9D4H1 [297-308]		0	1429.65	FALSE	Mouse	0.805	0.977325	6.09	83995.8	60169.6	10.74	20.86		High	Peak Found	Not Found	Peak Found	Peak Found	Peak Found	High	1.036e-05	3.72e-05	1.44
	FALSE	High	[K].LENVLNR.[A]		0.079819	0.00783547	1	1	1	2	Q9D4H1	Q9D4H1 [242-248]		0	857.484	FALSE	Mouse	1.909	0.406686	58.32	82661.8	157839	12.83	38.28		Peak Found	High	Peak Found	Peak Found	Peak Found	High	High	0.001953	0.01422	0.97
	FALSE	High	[R].LFENYIELK.[A]		0.0246469	0.00279624	1	1	1	2	Q9D4H1	Q9D4H1 [759-767]		0	1168.62	FALSE	Mouse	1.074	1	88.56	31725.1	48294	22.02	57.06		Peak Found	Peak Found	Peak Found	High	High	Peak Found	High	0.000578	0.004258	1.3
	FALSE	High	[R].NALNVLQR.[F]		0.00200445	0.000214026	1	1	1	5	Q9D4H1	Q9D4H1 [272-279]		0	927.537	FALSE	Mouse	1.252	0.943879	34.86	122347	114452	46.55	48.1		High	Peak Found	High	High	High	Peak Found	High	3.37e-05	0.0003066	1.62
	FALSE	High	[R].VVEAVSEELSR.[L]		0.000951032	0.000109712	1	1	1	2	Q9D4H1	Q9D4H1 [828-838]		0	1217.64	FALSE	Mouse	0.757	0.861145	148.15	137424	157337	0.96	56.2		Not Found	High	Peak Found	Peak Found	Peak Found	Not Found	High	1.789e-05	0.000141	1.74
FALSE	High	Master Protein	Q8CIQ7	Dedicator of cytokinesis protein 3 [OS=Mus musculus]	0	FALSE	Mouse	24.311	4	8	8	22	7	2027	232.8	6.99	5.93	8	signal transduction	cytosol;other cell component	enzyme regulator activity;other molecular function	Pf06920, Pf07653, Pf14429, Pf16172		Dock3	Q8CIQ7		Factors involved in megakaryocyte development and platelet production; NTRK2 activates RAC1		2	1	1.194	0.89326	71.94	346022	334628
	Checked	Confidence	Annotated Sequence	Modifications	Qvality PEP	Qvality q-value	# Protein Groups	# Proteins	# Isoforms	# PSMs	Master Protein Accessions	Positions in Master Proteins	Modifications in Master Proteins	# Missed Cleavages	Theo. MH+ [Da]	Contaminant	Marked as	Abundance Ratio: (Dopaminergique P3) / (Controle P1)	Abundance Ratio Adj. P-Value: (Dopaminergique P3) / (Controle P1)	Abundance Ratio Variability [%]: (Dopaminergique P3) / (Controle P1)	Abundances (Grouped): Controle P1	Abundances (Grouped): Dopaminergique P3	Abundances (Grouped) CV [%]: Controle P1	Abundances (Grouped) CV [%]: Dopaminergique P3	Quan Info	Found in Sample: [S1] F1: Sample, 1, Controle P1	Found in Sample: [S3] F3: Sample, 2, Controle P1	Found in Sample: [S5] F5: Sample, 3, Controle P1	Found in Sample: [S2] F2: Sample, 1, Dopaminergique P3	Found in Sample: [S4] F4: Sample, 2, Dopaminergique P3	Found in Sample: [S6] F6: Sample, 3, Dopaminergique P3	Confidence (by Search Engine): Sequest HT	Percolator q-Value (by Search Engine): Sequest HT	Percolator PEP (by Search Engine): Sequest HT	XCorr (by Search Engine): Sequest HT
	FALSE	High	[R].ASLYHEFPGLDK.[L]		0.0166374	0.00181565	1	1	1	2	Q8CIQ7	Q8CIQ7 [1621-1632]		0	1376.68	FALSE	Mouse	34.936	8.93133e-13	2119.27	55668.5	50326.9		41.22		Not Found	High	Not Found	Peak Found	High	Not Found	High	0.0003669	0.002824	1.23
	FALSE	High	[R].LEAFQQR.[M]		0.013516	0.00151105	2	2	1	10	Q8CIQ7; P59764	Q8CIQ7 [1380-1386]; P59764 [1354-1360]		0	891.468	FALSE	Mouse	0.926	1	105.07	125262	116011	41.5	52.49	Shared	High	High	High	High	High	High	High	0.0002895	0.002287	1.66
	FALSE	High	[R].LFSFSESR.[R]		0.024465	0.00276555	1	1	1	2	Q8CIQ7	Q8CIQ7 [844-851]		0	972.479	FALSE	Mouse	0.704	0.914452	54.83	51876.3	30985.2	49.58	58.75		High	High	Peak Found	Peak Found	Peak Found	Peak Found	High	0.0005729	0.00421	1.18
	FALSE	High	[K].LSPACSGTSTPR.[G]	1xCarbamidomethyl [C5]	0.0126426	0.00147055	1	1	1	1	Q8CIQ7	Q8CIQ7 [1633-1644]		0	1233.59	FALSE	Mouse								No Quan Values	Not Found	High	Not Found	Not Found	Not Found	Not Found	High	0.0002797	0.002131	1.25
	FALSE	High	[R].NDLYLTLEK.[G]		0.00198932	0.000214026	1	1	1	1	Q8CIQ7	Q8CIQ7 [422-430]		0	1108.59	FALSE	Mouse	1.194	0.985062	71.94	76280	82579.2	31.86	45.72		High	Peak Found	Peak Found	Peak Found	Peak Found	Peak Found	High	3.37e-05	0.0003054	1.27
	FALSE	High	[R].TTLTLTHSLPGISR.[W]		3.4656e-06	5.86066e-05	1	1	1	4	Q8CIQ7	Q8CIQ7 [1476-1489]		0	1496.84	FALSE	Mouse	1.235	0.980812	13.93	37013.1	45695.6	0.3	12.93		Peak Found	High	Not Found	High	High	Not Found	High	1.036e-05	4.004e-07	2.24
	FALSE	High	[K].VEQETWR.[E]		0.0416778	0.00452237	1	1	1	1	Q8CIQ7	Q8CIQ7 [1174-1180]		0	947.458	FALSE	Mouse	1	1	74129.9	47154.6	54740.6				High	Not Found	Not Found	Not Found	Peak Found	Not Found	High	0.001032	0.007305	1.33
	FALSE	High	[K].YGVVICSFR.[G]	1xCarbamidomethyl [C6]	0.0535912	0.00566999	1	1	1	1	Q8CIQ7	Q8CIQ7 [10-18]		0	1100.56	FALSE	Mouse								No Quan Values	High	Not Found	Not Found	Not Found	Not Found	Not Found	High	0.001307	0.009435	0.84
FALSE	High	Master Protein	P59108	Copine-2 [OS=Mus musculus]	0	FALSE	Mouse	24.297	10	5	5	29	4	548	61	5.96	27.45	5	other biological processes	plasma membrane;other membranes;nucleus;other cell component	other molecular function	Pf00168, Pf07002	234577	Cpne2	mmu:234577; P59108; Q8K1D7	ENSMUSG00000034361			0	0	0.852	0.893029	6.29	209222	198900
	Checked	Confidence	Annotated Sequence	Modifications	Qvality PEP	Qvality q-value	# Protein Groups	# Proteins	# Isoforms	# PSMs	Master Protein Accessions	Positions in Master Proteins	Modifications in Master Proteins	# Missed Cleavages	Theo. MH+ [Da]	Contaminant	Marked as	Abundance Ratio: (Dopaminergique P3) / (Controle P1)	Abundance Ratio Adj. P-Value: (Dopaminergique P3) / (Controle P1)	Abundance Ratio Variability [%]: (Dopaminergique P3) / (Controle P1)	Abundances (Grouped): Controle P1	Abundances (Grouped): Dopaminergique P3	Abundances (Grouped) CV [%]: Controle P1	Abundances (Grouped) CV [%]: Dopaminergique P3	Quan Info	Found in Sample: [S1] F1: Sample, 1, Controle P1	Found in Sample: [S3] F3: Sample, 2, Controle P1	Found in Sample: [S5] F5: Sample, 3, Controle P1	Found in Sample: [S2] F2: Sample, 1, Dopaminergique P3	Found in Sample: [S4] F4: Sample, 2, Dopaminergique P3	Found in Sample: [S6] F6: Sample, 3, Dopaminergique P3	Confidence (by Search Engine): Sequest HT	Percolator q-Value (by Search Engine): Sequest HT	Percolator PEP (by Search Engine): Sequest HT	XCorr (by Search Engine): Sequest HT
	FALSE	High	[R].DIVQFVPFR.[QDEN]		0.000370976	5.86066e-05	6	8	1	15	Q8BT60; Q8JZW4; Q0VE82; P59108; Q8BLR2; Q9Z140	Q8BT60 [485-493]; Q8JZW4 [518-526]; Q0VE82 [500-508]; P59108 [501-509]; Q8BLR2 [501-509]; Q9Z140 [500-508]		0	1120.61	FALSE	Mouse	0.882	0.98281	9.93	1.6269e+06	1.53809e+06	37.52	41.53	Shared	High	High	High	High	High	High	High	1.036e-05	5.271e-05	2.91
	FALSE	High	[K].FALFDQDK.[S]		0.0381386	0.00422011	1	1	1	5	P59108	P59108 [93-100]		0	983.483	FALSE	Mouse	1	1	74129.9	207751	75626.9				Peak Found	High	Not Found	High	Not Found	High	High	0.000948	0.006684	0.94
	FALSE	High	[R].FYGPTNFSPIVNHVAR.[F]		7.64261e-08	5.86066e-05	1	1	1	4	P59108	P59108 [407-422]		0	1818.93	FALSE	Mouse	1.698	0.603434	120.66	46125.5	68328.2	24.55	112.05		High	High	Peak Found	High	High	Peak Found	High	1.036e-05	7.452e-09	2.51
	FALSE	High	[K].NSGIIILR.[S]		0.00137111	0.000109712	1	1	1	3	P59108	P59108 [279-286]		0	885.552	FALSE	Mouse	1.485	0.85183	81.15	53529.6	79493.1	82.41	21.42		Peak Found	Peak Found	Peak Found	High	High	High	High	1.789e-05	0.0002071	1.56
	FALSE	High	[R].TETAVNNLNPAFSK.[K]		7.77051e-06	5.86066e-05	1	1	1	2	P59108	P59108 [64-77]		0	1505.76	FALSE	Mouse	0.001	1.11353e-16	0	91840.9					Not Found	High	Not Found	High	Not Found	Not Found	High	1.036e-05	9.291e-07	2.28
FALSE	High	Master Protein	O35344	Importin subunit alpha-4 [OS=Mus musculus]	0	FALSE	Mouse	24.277	12	6	6	17	4	521	57.7	4.94	13.16	6	transport	nucleus;other cell component	other molecular function	Pf00514, Pf01749, Pf16186	16648	Kpna3	mmu:16648; O35344	ENSMUSG00000021929		TNF-alpha NF-kB Signaling Pathway	1	2	0.956	0.975926	19.71	237906	211641	Met-loss+Acetyl [N-Term]
	Checked	Confidence	Annotated Sequence	Modifications	Qvality PEP	Qvality q-value	# Protein Groups	# Proteins	# Isoforms	# PSMs	Master Protein Accessions	Positions in Master Proteins	Modifications in Master Proteins	# Missed Cleavages	Theo. MH+ [Da]	Contaminant	Marked as	Abundance Ratio: (Dopaminergique P3) / (Controle P1)	Abundance Ratio Adj. P-Value: (Dopaminergique P3) / (Controle P1)	Abundance Ratio Variability [%]: (Dopaminergique P3) / (Controle P1)	Abundances (Grouped): Controle P1	Abundances (Grouped): Dopaminergique P3	Abundances (Grouped) CV [%]: Controle P1	Abundances (Grouped) CV [%]: Dopaminergique P3	Quan Info	Found in Sample: [S1] F1: Sample, 1, Controle P1	Found in Sample: [S3] F3: Sample, 2, Controle P1	Found in Sample: [S5] F5: Sample, 3, Controle P1	Found in Sample: [S2] F2: Sample, 1, Dopaminergique P3	Found in Sample: [S4] F4: Sample, 2, Dopaminergique P3	Found in Sample: [S6] F6: Sample, 3, Dopaminergique P3	Confidence (by Search Engine): Sequest HT	Percolator q-Value (by Search Engine): Sequest HT	Percolator PEP (by Search Engine): Sequest HT	XCorr (by Search Engine): Sequest HT
	FALSE	High	[K].DSQVVQVVLDGLK.[N]		3.42747e-05	5.86066e-05	1	1	1	4	O35344	O35344 [424-436]		0	1399.78	FALSE	Mouse	1.135	1	102.92	15585.5	38386.8	71.81	34.35		Peak Found	High	Peak Found	High	High	Not Found	High	1.036e-05	4.377e-06	2.14
	FALSE	High	[K].IEVLQQHENEDIYK.[L]		2.02299e-06	5.86066e-05	1	1	1	3	O35344	O35344 [462-475]		0	1757.87	FALSE	Mouse								No Quan Values	Not Found	High	Not Found	High	High	Not Found	High	1.036e-05	2.28e-07	2.81
	FALSE	High	[K].LLSSDRNPPIDDLIK.[S]		0.000500247	5.86066e-05	2	2	1	2	O35343; O35344	O35343 [98-112]; O35344 [98-112]		1	1695.93	FALSE	Mouse	0.707	0.836766	50.39	79961.7	42670.9	35.62	52.4	Shared	Peak Found	High	Peak Found	Peak Found	High	Peak Found	High	1.036e-05	7.165e-05	1.73
	FALSE	High	[-].MAENPGLENHR.[I]	1xMet-loss+Acetyl [N-Term]	0.000239542	5.86066e-05	1	1	1	3	O35344	O35344 [1-11]	O35344 1xMet-loss+Acetyl [N-Term]	0	1178.55	FALSE	Mouse	1.704	0.623011	35.83	65053.9	119894	36.78	37.47		Peak Found	High	High	Peak Found	High	Peak Found	High	1.036e-05	3.34e-05	1.76
	FALSE	High	[R].NPPIDDLIK.[S]		0.0865329	0.00844487	2	2	1	2	O35343; O35344	O35343 [104-112]; O35344 [104-112]		0	1024.57	FALSE	Mouse	0.714	0.869418	11.01	112153	74595.2	61.25	21.39	Shared	Peak Found	High	Peak Found	High	Peak Found	Peak Found	High	0.002156	0.01545	1.43
	FALSE	High	[K].SGILPILVK.[C]		0.0804079	0.00796584	1	1	1	3	O35344	O35344 [113-121]		0	939.624	FALSE	Mouse								No Quan Values	Not Found	High	Not Found	High	High	Not Found	High	0.001981	0.01432	1.06
FALSE	High	Master Protein	Q9CY64	Biliverdin reductase A [OS=Mus musculus]	0	FALSE	Mouse	24.271	23	6	6	21	6	295	33.5	7.02	25.92	6	other metabolic processes	cytosol	other molecular function	Pf01408, Pf09166	109778	Blvra	mmu:109778; Q3T9C6; Q80WR6; Q9CY64; Q9DD21	ENSMUSG00000001999	Heme degradation		1	0	0.866	0.911324	13.85	350449	293114
	Checked	Confidence	Annotated Sequence	Modifications	Qvality PEP	Qvality q-value	# Protein Groups	# Proteins	# Isoforms	# PSMs	Master Protein Accessions	Positions in Master Proteins	Modifications in Master Proteins	# Missed Cleavages	Theo. MH+ [Da]	Contaminant	Marked as	Abundance Ratio: (Dopaminergique P3) / (Controle P1)	Abundance Ratio Adj. P-Value: (Dopaminergique P3) / (Controle P1)	Abundance Ratio Variability [%]: (Dopaminergique P3) / (Controle P1)	Abundances (Grouped): Controle P1	Abundances (Grouped): Dopaminergique P3	Abundances (Grouped) CV [%]: Controle P1	Abundances (Grouped) CV [%]: Dopaminergique P3	Quan Info	Found in Sample: [S1] F1: Sample, 1, Controle P1	Found in Sample: [S3] F3: Sample, 2, Controle P1	Found in Sample: [S5] F5: Sample, 3, Controle P1	Found in Sample: [S2] F2: Sample, 1, Dopaminergique P3	Found in Sample: [S4] F4: Sample, 2, Dopaminergique P3	Found in Sample: [S6] F6: Sample, 3, Dopaminergique P3	Confidence (by Search Engine): Sequest HT	Percolator q-Value (by Search Engine): Sequest HT	Percolator PEP (by Search Engine): Sequest HT	XCorr (by Search Engine): Sequest HT
	FALSE	High	[K].FGFPAFSGISR.[L]		0.0201765	0.00223551	1	1	1	3	Q9CY64	Q9CY64 [161-171]		0	1185.61	FALSE	Mouse	0.641	0.85628	70.39	23565.1	28524	60.51	1.23		Peak Found	High	Peak Found	High	High	Not Found	High	0.0004524	0.00346	1.12
	FALSE	High	[K].FGVVVVGVGR.[A]		0.000610453	5.86066e-05	1	1	1	4	Q9CY64	Q9CY64 [9-18]		0	988.594	FALSE	Mouse	0.955	1	7.84	50296.3	50729.5	53.17	24.61		Peak Found	High	High	High	High	Peak Found	High	1.036e-05	8.867e-05	2.5
	FALSE	High	[K].LLGQVSAEDLAAEK.[K]		4.9303e-08	5.86066e-05	1	1	1	6	Q9CY64	Q9CY64 [261-274]		0	1443.77	FALSE	Mouse	1.002	1	42.7	157766	139620	7.01	46.82		High	High	High	High	High	High	High	1.036e-05	4.736e-09	3.15
	FALSE	High	[R].QISLEDALR.[S]		0.000287998	5.86066e-05	1	1	1	4	Q9CY64	Q9CY64 [55-63]		0	1044.57	FALSE	Mouse	0.749	0.932171	0.57	85858.4	60378.1	8.32	10.56		Not Found	High	High	Peak Found	High	High	High	1.036e-05	4.037e-05	1.55
	FALSE	High	[K].SGSLEEVPNVGVNK.[N]		0.0965692	0.00948043	1	1	1	1	Q9CY64	Q9CY64 [234-247]		0	1428.73	FALSE	Mouse								No Quan Values	Not Found	Not Found	Not Found	Not Found	Not Found	High	High	0.00238	0.01731	1.03
	FALSE	High	[K].SPLSWIEEK.[G]		0.00335033	0.000411268	1	1	1	3	Q9CY64	Q9CY64 [210-218]		0	1088.56	FALSE	Mouse	0.602	0.592105	89.55	57879.7	65006.4	20.09	79.03		Peak Found	High	High	Not Found	High	Peak Found	High	6.319e-05	0.0005282	2.12
FALSE	High	Master Protein	GAG_SCVLA	GAG_SCVLA	0	TRUE		24.135	10	8	9	25	8	680	75.9	5.86	30.75	8		other cell component		Pf09220	940477	gag	P32503; vg:940477				0	0	0.008	1.59571e-16	137.04	270017	19647.6
	Checked	Confidence	Annotated Sequence	Modifications	Qvality PEP	Qvality q-value	# Protein Groups	# Proteins	# Isoforms	# PSMs	Master Protein Accessions	Positions in Master Proteins	Modifications in Master Proteins	# Missed Cleavages	Theo. MH+ [Da]	Contaminant	Marked as	Abundance Ratio: (Dopaminergique P3) / (Controle P1)	Abundance Ratio Adj. P-Value: (Dopaminergique P3) / (Controle P1)	Abundance Ratio Variability [%]: (Dopaminergique P3) / (Controle P1)	Abundances (Grouped): Controle P1	Abundances (Grouped): Dopaminergique P3	Abundances (Grouped) CV [%]: Controle P1	Abundances (Grouped) CV [%]: Dopaminergique P3	Quan Info	Found in Sample: [S1] F1: Sample, 1, Controle P1	Found in Sample: [S3] F3: Sample, 2, Controle P1	Found in Sample: [S5] F5: Sample, 3, Controle P1	Found in Sample: [S2] F2: Sample, 1, Dopaminergique P3	Found in Sample: [S4] F4: Sample, 2, Dopaminergique P3	Found in Sample: [S6] F6: Sample, 3, Dopaminergique P3	Confidence (by Search Engine): Sequest HT	Percolator q-Value (by Search Engine): Sequest HT	Percolator PEP (by Search Engine): Sequest HT	XCorr (by Search Engine): Sequest HT
	FALSE	High	[K].FDNLVFNR.[V]		0.00224563	0.000214026	1	1	1	5	GAG_SCVLA	GAG_SCVLA [38-45]		0	1024.52	TRUE		0.001	1.11353e-16	0	822721					Not Found	High	Not Found	Not Found	Not Found	Not Found	High	3.37e-05	0.0003479	2.87
	FALSE	High	[R].GTFVAHNR.[V]		0.0878108	0.00861358	1	1	1	1	GAG_SCVLA	GAG_SCVLA [24-31]		0	901.464	TRUE		0.001	1.11353e-16	0	228515					Not Found	High	Not Found	Not Found	Not Found	Not Found	High	0.002179	0.0157	1.64
	FALSE	High	[R].HALTVQDADEWIEGDR.[T]		0.0585607	0.00606118	1	1	1	1	GAG_SCVLA	GAG_SCVLA [244-259]		0	1854.86	TRUE									No Quan Values	Not Found	High	Not Found	Not Found	Not Found	Not Found	High	0.001406	0.01034	0.78
	FALSE	High	[R].HFVELPR.[L]		0.00553685	0.00078021	1	1	1	7	GAG_SCVLA	GAG_SCVLA [571-577]		0	897.494	TRUE		0.001	1.11353e-16	0	270017	29463.7	120.61			Peak Found	High	Peak Found	Not Found	Not Found	Peak Found	High	0.0001245	0.0008964	2.12
	FALSE	High	[K].NYWGSVR.[R]		0.0551993	0.00587555	1	1	1	2	GAG_SCVLA	GAG_SCVLA [633-639]		0	881.426	TRUE		0.001	1.11353e-16	0	776468					Not Found	High	Not Found	Not Found	Not Found	Not Found	High	0.001352	0.00974	1.62
	FALSE	High	[K].SSDLFSICSDR.[G]	1xCarbamidomethyl [C8]	3.29821e-05	5.86066e-05	1	1	1	3	GAG_SCVLA	GAG_SCVLA [13-23]		0	1286.57	TRUE		0.001	1.11353e-16	0	373803					Not Found	High	Not Found	Not Found	Not Found	Not Found	High	1.036e-05	4.201e-06	2.46
	FALSE	High	[K].VMLSALR.[K]		0.0654197	0.00656921	1	1	1	3	GAG_SCVLA	GAG_SCVLA [271-277]		0	789.465	TRUE		0.001	1.11353e-16	0	439253					Not Found	High	Not Found	Not Found	Not Found	Not Found	High	0.001572	0.01159	1.64
	FALSE	High	[K].VMLSALR.[K]	1xOxidation [M2]	0.032173	0.00362735	1	1	1	1	GAG_SCVLA	GAG_SCVLA [271-277]		0	805.46	TRUE									No Quan Values	Not Found	High	Not Found	Not Found	Not Found	Not Found	High	0.0007823	0.005622	1.37
	FALSE	High	[R].VYGVSQK.[F]		0.0312349	0.00352058	1	1	1	2	GAG_SCVLA	GAG_SCVLA [46-52]		0	780.425	TRUE		0.003	1.11353e-16	187.23	202046	13101.8	136.91			Peak Found	High	Not Found	Not Found	Peak Found	Not Found	High	0.0007637	0.005434	1.34
FALSE	High	Master Protein	Q3U5Q7	UMP-CMP kinase 2, mitochondrial [OS=Mus musculus]	0	FALSE	Mouse	24.102	14	6	6	31	6	447	50	7.27	29.54	6	other metabolic processes;other biological processes	mitochondrion;other cell component	kinase activity;other molecular function	Pf02223	22169	Cmpk2	mmu:22169; Q3U5Q7; Q3UCI7; Q5XKG5; Q62316; Q6PFG7; Q9DC34	ENSMUSG00000020638			0	0	1.034	0.991461	35.29	480395	393798
	Checked	Confidence	Annotated Sequence	Modifications	Qvality PEP	Qvality q-value	# Protein Groups	# Proteins	# Isoforms	# PSMs	Master Protein Accessions	Positions in Master Proteins	Modifications in Master Proteins	# Missed Cleavages	Theo. MH+ [Da]	Contaminant	Marked as	Abundance Ratio: (Dopaminergique P3) / (Controle P1)	Abundance Ratio Adj. P-Value: (Dopaminergique P3) / (Controle P1)	Abundance Ratio Variability [%]: (Dopaminergique P3) / (Controle P1)	Abundances (Grouped): Controle P1	Abundances (Grouped): Dopaminergique P3	Abundances (Grouped) CV [%]: Controle P1	Abundances (Grouped) CV [%]: Dopaminergique P3	Quan Info	Found in Sample: [S1] F1: Sample, 1, Controle P1	Found in Sample: [S3] F3: Sample, 2, Controle P1	Found in Sample: [S5] F5: Sample, 3, Controle P1	Found in Sample: [S2] F2: Sample, 1, Dopaminergique P3	Found in Sample: [S4] F4: Sample, 2, Dopaminergique P3	Found in Sample: [S6] F6: Sample, 3, Dopaminergique P3	Confidence (by Search Engine): Sequest HT	Percolator q-Value (by Search Engine): Sequest HT	Percolator PEP (by Search Engine): Sequest HT	XCorr (by Search Engine): Sequest HT
	FALSE	High	[R].AVLDLVDQCPK.[E]	1xCarbamidomethyl [C9]	3.7014e-05	5.86066e-05	1	1	1	4	Q3U5Q7	Q3U5Q7 [235-245]		0	1257.65	FALSE	Mouse	1.281	0.946912	88.02	63545.3	49415	37.58	65.23		High	Peak Found	High	Peak Found	Peak Found	High	High	1.036e-05	4.758e-06	2.65
	FALSE	High	[K].ESTNFPVIVDR.[Y]		0.000403628	5.86066e-05	1	1	1	6	Q3U5Q7	Q3U5Q7 [321-331]		0	1276.65	FALSE	Mouse	1.026	1	25.48	75927	73515.4	26.51	8.49		High	High	Peak Found	High	High	Peak Found	High	1.036e-05	5.729e-05	1.62
	FALSE	High	[R].LAELLGPPGR.[S]		1.5765e-05	5.86066e-05	1	1	1	8	Q3U5Q7	Q3U5Q7 [62-71]		0	1022.6	FALSE	Mouse	0.958	1	2.06	94446.8	94587.8	8.97	6.33		High	High	High	High	High	High	High	1.036e-05	1.945e-06	2.43
	FALSE	High	[R].LWELQGDR.[Q]		0.0279534	0.00316794	1	1	1	1	Q3U5Q7	Q3U5Q7 [176-183]		0	1016.52	FALSE	Mouse	0.576	0.538876	148.17	78586.7	54051.8	16.04	8.95		Peak Found	Not Found	Peak Found	High	Peak Found	Not Found	High	0.0006746	0.004853	1.67
	FALSE	High	[K].TTLTQSVSESLK.[A]		0.00181627	0.000109712	1	1	1	4	Q3U5Q7	Q3U5Q7 [266-277]		0	1293.69	FALSE	Mouse	0.805	0.945874	35.69	97012.9	78130.8	18.94	33.35		High	Peak Found	High	Peak Found	High	Peak Found	High	1.789e-05	0.000277	2.27
	FALSE	High	[K].VLELIQSSGR.[-]		0.00677188	0.00100686	1	1	1	8	Q3U5Q7	Q3U5Q7 [438-447]		0	1101.63	FALSE	Mouse	0.889	0.999735	0.24	79826.1	87021.2	25.16	15.88		High	High	High	High	High	Peak Found	High	0.0001657	0.00111	1.6
FALSE	High	Master Protein	Q60613	Adenosine receptor A2a [OS=Mus musculus]	0	FALSE	Mouse	24.096	10	3	4	23	3	410	44.9	8.43	42.27	3	cell-cell signaling;cell organization and biogenesis;developmental processes;signal transduction;other biological processes	plasma membrane;other membranes;cytoskeleton;other cell component	signal transduction activity or receptor binding;cytoskeletal activity;other molecular function	Pf00001	11540	Adora2a	mmu:11540; Q2NLC1; Q60613	ENSMUSG00000020178	G alpha (s) signalling events; Surfactant metabolism; Adenosine P1 receptors	Non-odorant GPCRs; GPCRs, Class A Rhodopsin-like; Nucleotide GPCRs	6	0	0.638	0.153339	10.1	680765	311661
	Checked	Confidence	Annotated Sequence	Modifications	Qvality PEP	Qvality q-value	# Protein Groups	# Proteins	# Isoforms	# PSMs	Master Protein Accessions	Positions in Master Proteins	Modifications in Master Proteins	# Missed Cleavages	Theo. MH+ [Da]	Contaminant	Marked as	Abundance Ratio: (Dopaminergique P3) / (Controle P1)	Abundance Ratio Adj. P-Value: (Dopaminergique P3) / (Controle P1)	Abundance Ratio Variability [%]: (Dopaminergique P3) / (Controle P1)	Abundances (Grouped): Controle P1	Abundances (Grouped): Dopaminergique P3	Abundances (Grouped) CV [%]: Controle P1	Abundances (Grouped) CV [%]: Dopaminergique P3	Quan Info	Found in Sample: [S1] F1: Sample, 1, Controle P1	Found in Sample: [S3] F3: Sample, 2, Controle P1	Found in Sample: [S5] F5: Sample, 3, Controle P1	Found in Sample: [S2] F2: Sample, 1, Dopaminergique P3	Found in Sample: [S4] F4: Sample, 2, Dopaminergique P3	Found in Sample: [S6] F6: Sample, 3, Dopaminergique P3	Confidence (by Search Engine): Sequest HT	Percolator q-Value (by Search Engine): Sequest HT	Percolator PEP (by Search Engine): Sequest HT	XCorr (by Search Engine): Sequest HT
	FALSE	High	[R].AGGSSAWALAAHSTEGEQVSLR.[L]		3.49494e-11	5.86066e-05	1	1	1	6	Q60613	Q60613 [311-332]		0	2185.06	FALSE	Mouse	0.355	0.0359034	69.31	152198	136091	105.84	40.5		Peak Found	High	Peak Found	High	High	Not Found	High	1.036e-05	2.449e-12	5.02
	FALSE	High	[K].QMESQPLPGER.[T]		0.000335767	5.86066e-05	1	1	1	6	Q60613	Q60613 [205-215]		0	1271.6	FALSE	Mouse	0.421	0.150413	77.18	156940	95177.9	36.45	0.52		High	High	Peak Found	High	High	High	High	1.036e-05	4.751e-05	2.3
	FALSE	High	[K].QMESQPLPGER.[T]	1xOxidation [M2]	8.17061e-05	5.86066e-05	1	1	1	6	Q60613	Q60613 [205-215]		0	1287.6	FALSE	Mouse	1.146	0.990274	9.36	128232	131691	30.78	12.29		High	High	Peak Found	High	High	High	High	1.036e-05	1.087e-05	2.54
	FALSE	High	[R].YNGLVTGMR.[A]	1xOxidation [M8]	0.00398269	0.000461519	1	1	1	5	Q60613	Q60613 [109-117]		0	1026.5	FALSE	Mouse	0.001	1.11353e-16	0	109457		9.81			High	High	High	Not Found	High	Not Found	High	7.065e-05	0.0006339	1.84
FALSE	High	Master Protein	Q9D8B3	Charged multivesicular body protein 4b [OS=Mus musculus]	0	FALSE	Mouse	24.073	19	4	4	21	4	224	24.9	4.82	43.29	4	cell cycle OR cell proliferation;cell organization and biogenesis;protein metabolism;other metabolic processes;transport;other biological processes	plasma membrane;other membranes;cytosol;nucleus;other cytoplasmic organelle;other cell component	other molecular function	Pf03357	75608	Chmp4b	A2AVM1; mmu:75608; Q3TXM7; Q91VM7; Q922P1; Q9D8B3	ENSMUSG00000038467	Sealing of the nuclear envelope (NE) by ESCRT-III; Endosomal Sorting Complex Required For Transport (ESCRT); Macroautophagy		3	0	1.049	0.975926	31.04	861867	718856
	Checked	Confidence	Annotated Sequence	Modifications	Qvality PEP	Qvality q-value	# Protein Groups	# Proteins	# Isoforms	# PSMs	Master Protein Accessions	Positions in Master Proteins	Modifications in Master Proteins	# Missed Cleavages	Theo. MH+ [Da]	Contaminant	Marked as	Abundance Ratio: (Dopaminergique P3) / (Controle P1)	Abundance Ratio Adj. P-Value: (Dopaminergique P3) / (Controle P1)	Abundance Ratio Variability [%]: (Dopaminergique P3) / (Controle P1)	Abundances (Grouped): Controle P1	Abundances (Grouped): Dopaminergique P3	Abundances (Grouped) CV [%]: Controle P1	Abundances (Grouped) CV [%]: Dopaminergique P3	Quan Info	Found in Sample: [S1] F1: Sample, 1, Controle P1	Found in Sample: [S3] F3: Sample, 2, Controle P1	Found in Sample: [S5] F5: Sample, 3, Controle P1	Found in Sample: [S2] F2: Sample, 1, Dopaminergique P3	Found in Sample: [S4] F4: Sample, 2, Dopaminergique P3	Found in Sample: [S6] F6: Sample, 3, Dopaminergique P3	Confidence (by Search Engine): Sequest HT	Percolator q-Value (by Search Engine): Sequest HT	Percolator PEP (by Search Engine): Sequest HT	XCorr (by Search Engine): Sequest HT
	FALSE	High	[R].EALENANTNTEVLK.[N]		1.62181e-09	5.86066e-05	1	1	1	6	Q9D8B3	Q9D8B3 [94-107]		0	1545.78	FALSE	Mouse	0.001	1.11353e-16	0	240210	240641	26.71			High	High	High	High	High	High	High	1.036e-05	1.344e-10	3.86
	FALSE	High	[K].GGPTPQEAIQR.[L]		0.000254715	5.86066e-05	1	1	1	6	Q9D8B3	Q9D8B3 [18-28]		0	1153.6	FALSE	Mouse	1.576	0.614232	15.68	231146	312205	32.32	14.49		High	High	High	High	High	High	High	1.036e-05	3.559e-05	1.79
	FALSE	High	[K].KIEQELTAAK.[K]		3.81294e-07	5.86066e-05	1	1	1	5	Q9D8B3	Q9D8B3 [46-55]		1	1130.64	FALSE	Mouse	0.85	0.963104	28.17	327931	175667	43.83	35.47		High	High	High	High	High	Peak Found	High	1.036e-05	3.999e-08	2.99
	FALSE	High	[K].KQEFLEK.[K]		0.0255769	0.00282868	1	1	1	4	Q9D8B3	Q9D8B3 [39-45]		1	921.504	FALSE	Mouse	0.824	0.97195	7.59	132016	119864	32.11	44.1		High	High	Peak Found	High	High	Peak Found	High	0.000592	0.004417	2.1
FALSE	High	Master Protein	Q6P9R2	Serine/threonine-protein kinase OSR1 [OS=Mus musculus]	0	FALSE	Mouse	24.06	13	6	6	21	5	527	58.2	6.43	3.85	6	protein metabolism;other metabolic processes;stress response;signal transduction;other biological processes	cytosol	kinase activity;other molecular function	Pf00069, Pf12202	108737	Oxsr1	mmu:108737; Q6P9R2; Q8BVZ9; Q8C0B9	ENSMUSG00000036737			0	0	1.028	0.999745	1.32	250255	249621
	Checked	Confidence	Annotated Sequence	Modifications	Qvality PEP	Qvality q-value	# Protein Groups	# Proteins	# Isoforms	# PSMs	Master Protein Accessions	Positions in Master Proteins	Modifications in Master Proteins	# Missed Cleavages	Theo. MH+ [Da]	Contaminant	Marked as	Abundance Ratio: (Dopaminergique P3) / (Controle P1)	Abundance Ratio Adj. P-Value: (Dopaminergique P3) / (Controle P1)	Abundance Ratio Variability [%]: (Dopaminergique P3) / (Controle P1)	Abundances (Grouped): Controle P1	Abundances (Grouped): Dopaminergique P3	Abundances (Grouped) CV [%]: Controle P1	Abundances (Grouped) CV [%]: Dopaminergique P3	Quan Info	Found in Sample: [S1] F1: Sample, 1, Controle P1	Found in Sample: [S3] F3: Sample, 2, Controle P1	Found in Sample: [S5] F5: Sample, 3, Controle P1	Found in Sample: [S2] F2: Sample, 1, Dopaminergique P3	Found in Sample: [S4] F4: Sample, 2, Dopaminergique P3	Found in Sample: [S6] F6: Sample, 3, Dopaminergique P3	Confidence (by Search Engine): Sequest HT	Percolator q-Value (by Search Engine): Sequest HT	Percolator PEP (by Search Engine): Sequest HT	XCorr (by Search Engine): Sequest HT
	FALSE	High	[R].DTAEGVSQELISAGLVDGR.[D]		0.00125141	0.000109712	1	1	1	3	Q6P9R2	Q6P9R2 [459-477]		0	1916.96	FALSE	Mouse	0.913	1	24.49	61864.8	56469.5	38.87	16.56		Peak Found	High	Not Found	Peak Found	High	Not Found	High	1.789e-05	0.000187	1.39
	FALSE	High	[R].EVLEGLEYLHK.[N]		0.0261515	0.00286491	1	1	1	1	Q6P9R2	Q6P9R2 [129-139]		0	1329.7	FALSE	Mouse	0.648	0.827786	12.75	60120	43014	25.4	16.62		Peak Found	High	Not Found	Peak Found	Peak Found	Peak Found	High	0.0006072	0.004532	1.21
	FALSE	High	[R].FEFTPGR.[D]		0.0804079	0.00796584	2	2	1	5	Q6P9R2; Q9Z1W9	Q6P9R2 [452-458]; Q9Z1W9 [481-487]		0	853.42	FALSE	Mouse	1.182	0.986391	78.22	212603	178012	49.35	24.36	Shared	Peak Found	High	Peak Found	High	High	High	High	0.001981	0.01432	1.83
	FALSE	High	[K].LLSGGSVLDIIK.[H]		0.00221189	0.000214026	1	1	1	3	Q6P9R2	Q6P9R2 [94-105]		0	1214.74	FALSE	Mouse	1.028	1	25.2	40736.4	52511.9	46.05	9.81		Peak Found	High	Peak Found	Peak Found	High	Not Found	High	3.37e-05	0.0003402	1.07
	FALSE	High	[K].IPISLVLR.[L]		0.0271378	0.00297662	1	1	1	4	Q6P9R2	Q6P9R2 [432-439]		0	910.608	FALSE	Mouse	1.019	1	3.59	72952.2	72512.5	25.72	30.92		High	High	Peak Found	High	High	Peak Found	High	0.0006267	0.004697	1.46
	FALSE	High	[K].SGVLDEPTIATILR.[E]		1.96171e-06	5.86066e-05	1	1	1	5	Q6P9R2	Q6P9R2 [115-128]		0	1484.83	FALSE	Mouse	1.081	1	8.36	39771.8	66147.9	61.16	50.77		High	High	Peak Found	High	High	Not Found	High	1.036e-05	2.217e-07	2.03
FALSE	High	Master Protein	Q9JJ69	Kv channel-interacting protein 2 [OS=Mus musculus]	0	FALSE	Mouse	24.009	23	6	6	26	6	270	30.9	5.05	28.54	6	cell organization and biogenesis;transport;developmental processes;other biological processes	plasma membrane;other membranes;other cell component	transporter activity;other molecular function	Pf13202, Pf13499, Pf13833	80906	Kcnip2	mmu:80906; Q6DTJ2; Q8K1T8; Q8K1T9; Q8K1U0; Q8VHN4; Q8VHN5; Q8VHN6; Q9JJ68; Q9JJ69	ENSMUSG00000025221	Phase 1 - inactivation of fast Na+ channels		1	0	0.952	0.963518	33.31	1.11139e+06	1.11453e+06
	Checked	Confidence	Annotated Sequence	Modifications	Qvality PEP	Qvality q-value	# Protein Groups	# Proteins	# Isoforms	# PSMs	Master Protein Accessions	Positions in Master Proteins	Modifications in Master Proteins	# Missed Cleavages	Theo. MH+ [Da]	Contaminant	Marked as	Abundance Ratio: (Dopaminergique P3) / (Controle P1)	Abundance Ratio Adj. P-Value: (Dopaminergique P3) / (Controle P1)	Abundance Ratio Variability [%]: (Dopaminergique P3) / (Controle P1)	Abundances (Grouped): Controle P1	Abundances (Grouped): Dopaminergique P3	Abundances (Grouped) CV [%]: Controle P1	Abundances (Grouped) CV [%]: Dopaminergique P3	Quan Info	Found in Sample: [S1] F1: Sample, 1, Controle P1	Found in Sample: [S3] F3: Sample, 2, Controle P1	Found in Sample: [S5] F5: Sample, 3, Controle P1	Found in Sample: [S2] F2: Sample, 1, Dopaminergique P3	Found in Sample: [S4] F4: Sample, 2, Dopaminergique P3	Found in Sample: [S6] F6: Sample, 3, Dopaminergique P3	Confidence (by Search Engine): Sequest HT	Percolator q-Value (by Search Engine): Sequest HT	Percolator PEP (by Search Engine): Sequest HT	XCorr (by Search Engine): Sequest HT
	FALSE	High	[R].DLDGSYDQLTGHPPGPSK.[K]		7.52597e-08	5.86066e-05	1	1	1	10	Q9JJ69	Q9JJ69 [15-32]		0	1883.88	FALSE	Mouse	0.795	0.942789	62.8	145800	115922	67.96	29.96		High	High	High	High	High	High	High	1.036e-05	7.331e-09	3.51
	FALSE	High	[R].EHVESFFQK.[M]		0.00517674	0.00078021	1	1	1	5	Q9JJ69	Q9JJ69 [227-235]		0	1150.55	FALSE	Mouse	0.964	1	148.12	204601	103002	64.5	25.5		High	High	Not Found	Peak Found	High	Peak Found	High	0.0001206	0.0008342	1.62
	FALSE	High	[R].ELQVLYR.[G]		0.0891068	0.00881247	1	2	1	4	Q9JJ69	Q9JJ69 [106-112]		0	920.52	FALSE	Mouse	0.952	1	15.38	471207	448472	5.33	14.01		Peak Found	Peak Found	Peak Found	High	High	High	High	0.002234	0.01596	1.49
	FALSE	High	[K].NECPSGIVNEENFK.[Q]	1xCarbamidomethyl [C3]	4.87679e-07	5.86066e-05	1	1	1	2	Q9JJ69	Q9JJ69 [116-129]		0	1636.73	FALSE	Mouse								No Quan Values	High	High	Not Found	Not Found	Not Found	Not Found	High	1.036e-05	5.152e-08	2.46
	FALSE	High	[K].SIYDMMGK.[Y]		0.083416	0.00819388	1	1	1	1	Q9JJ69	Q9JJ69 [207-214]		0	944.422	FALSE	Mouse	0.025	2.43228e-15	1881.17	79474.2	49000.5	6.59			High	Peak Found	Not Found	Not Found	Peak Found	Not Found	High	0.002053	0.01482	1.09
	FALSE	High	[K].YTYPALR.[E]		0.0741563	0.00742382	1	1	1	4	Q9JJ69	Q9JJ69 [215-221]		0	883.467	FALSE	Mouse	0.643	0.468449	41.99	425697	369988	32.69	42.15		High	High	Peak Found	High	High	Peak Found	High	0.001838	0.01315	1.77
FALSE	High	Master Protein	Q8C7M3	E3 ubiquitin-protein ligase TRIM9 [OS=Mus musculus]	0	FALSE	Mouse	24	7	5	5	22	5	817	90.8	7.24	29.73	5	cell-cell signaling;protein metabolism;other metabolic processes;transport;other biological processes	cytosol;cytoskeleton;ER/Golgi;other cell component	other molecular function	Pf00041, Pf00622, Pf00643, Pf13920	94090	Trim9	mmu:94090; Q6ZQE5; Q80WT6; Q8C7M3; Q8C7Z4; Q8CC32; Q8CEG2; Q99PQ3	ENSMUSG00000021071	Antigen processing: Ubiquitination & Proteasome degradation		1	0	0.921	0.956484	2.46	399265	438015
	Checked	Confidence	Annotated Sequence	Modifications	Qvality PEP	Qvality q-value	# Protein Groups	# Proteins	# Isoforms	# PSMs	Master Protein Accessions	Positions in Master Proteins	Modifications in Master Proteins	# Missed Cleavages	Theo. MH+ [Da]	Contaminant	Marked as	Abundance Ratio: (Dopaminergique P3) / (Controle P1)	Abundance Ratio Adj. P-Value: (Dopaminergique P3) / (Controle P1)	Abundance Ratio Variability [%]: (Dopaminergique P3) / (Controle P1)	Abundances (Grouped): Controle P1	Abundances (Grouped): Dopaminergique P3	Abundances (Grouped) CV [%]: Controle P1	Abundances (Grouped) CV [%]: Dopaminergique P3	Quan Info	Found in Sample: [S1] F1: Sample, 1, Controle P1	Found in Sample: [S3] F3: Sample, 2, Controle P1	Found in Sample: [S5] F5: Sample, 3, Controle P1	Found in Sample: [S2] F2: Sample, 1, Dopaminergique P3	Found in Sample: [S4] F4: Sample, 2, Dopaminergique P3	Found in Sample: [S6] F6: Sample, 3, Dopaminergique P3	Confidence (by Search Engine): Sequest HT	Percolator q-Value (by Search Engine): Sequest HT	Percolator PEP (by Search Engine): Sequest HT	XCorr (by Search Engine): Sequest HT
	FALSE	High	[K].EFLVQLR.[T]		0.0296584	0.00346351	1	1	1	6	Q8C7M3	Q8C7M3 [293-299]		0	904.525	FALSE	Mouse	1.021	1	0.84	108862	107173	8.52	7.16		High	High	Peak Found	High	Peak Found	Peak Found	High	0.0007424	0.005153	1.14
	FALSE	High	[K].ENDPSGFLQISDALIR.[R]		6.46096e-06	5.86066e-05	1	1	1	2	Q8C7M3	Q8C7M3 [376-391]		0	1774.9	FALSE	Mouse	0.028	5.73772e-11	2040.74	21824.5	21192.7	34			Peak Found	High	Not Found	High	Peak Found	Not Found	High	1.036e-05	7.672e-07	2.04
	FALSE	High	[R].NILVQTPESESPQSR.[R]		5.68761e-07	5.86066e-05	1	1	1	6	Q8C7M3	Q8C7M3 [36-50]		0	1684.85	FALSE	Mouse	1.087	1	28.61	105782	115024	8.24	15.59		High	High	High	High	High	High	High	1.036e-05	6.053e-08	2.71
	FALSE	High	[K].SQLSQALNGLSDR.[A]		8.78789e-06	5.86066e-05	1	1	1	5	Q8C7M3	Q8C7M3 [275-287]		0	1388.71	FALSE	Mouse	0.921	1	22.38	133770	119289	57.54	55.08		High	Peak Found	High	High	High	Peak Found	High	1.036e-05	1.06e-06	2.44
	FALSE	High	[K].TGVSPYSK.[T]		0.0228866	0.0026219	1	1	1	3	Q8C7M3	Q8C7M3 [519-526]		0	838.431	FALSE	Mouse	0.916	1	29.99	60843.2	67589.6	11.95	34.38		High	Peak Found	High	Peak Found	High	Peak Found	High	0.0005315	0.003943	1.17
FALSE	High	Master Protein	D3YZI9	PiggyBac transposable element-derived protein 5 [OS=Mus musculus]	0	FALSE	Mouse	23.908	12	6	6	39	6	523	58.3	8.85	40.52	6	DNA metabolism;other metabolic processes	nucleus	other molecular function	Pf13843	209966	Pgbd5	D3YZI9; D3Z077; E9PUA8; mmu:209966; Q52KE6	ENSMUSG00000050751			0	0	1.234	0.702405	34.21	1.0357e+06	787738
	Checked	Confidence	Annotated Sequence	Modifications	Qvality PEP	Qvality q-value	# Protein Groups	# Proteins	# Isoforms	# PSMs	Master Protein Accessions	Positions in Master Proteins	Modifications in Master Proteins	# Missed Cleavages	Theo. MH+ [Da]	Contaminant	Marked as	Abundance Ratio: (Dopaminergique P3) / (Controle P1)	Abundance Ratio Adj. P-Value: (Dopaminergique P3) / (Controle P1)	Abundance Ratio Variability [%]: (Dopaminergique P3) / (Controle P1)	Abundances (Grouped): Controle P1	Abundances (Grouped): Dopaminergique P3	Abundances (Grouped) CV [%]: Controle P1	Abundances (Grouped) CV [%]: Dopaminergique P3	Quan Info	Found in Sample: [S1] F1: Sample, 1, Controle P1	Found in Sample: [S3] F3: Sample, 2, Controle P1	Found in Sample: [S5] F5: Sample, 3, Controle P1	Found in Sample: [S2] F2: Sample, 1, Dopaminergique P3	Found in Sample: [S4] F4: Sample, 2, Dopaminergique P3	Found in Sample: [S6] F6: Sample, 3, Dopaminergique P3	Confidence (by Search Engine): Sequest HT	Percolator q-Value (by Search Engine): Sequest HT	Percolator PEP (by Search Engine): Sequest HT	XCorr (by Search Engine): Sequest HT
	FALSE	High	[R].APALLEAAR.[A]		0.000385478	5.86066e-05	1	1	1	9	D3YZI9	D3YZI9 [12-20]		0	911.531	FALSE	Mouse	1.104	1	41.95	145961	161156	26.13	11.46		High	High	High	High	High	High	High	1.036e-05	5.482e-05	2.31
	FALSE	High	[K].EGGGPDGLDALK.[N]		3.01761e-06	5.86066e-05	1	1	1	11	D3YZI9	D3YZI9 [304-315]		0	1128.55	FALSE	Mouse	1.383	0.871345	49.72	109180	144448	22.2	19.89		High	High	High	High	High	High	High	1.036e-05	3.478e-07	2.24
	FALSE	High	[R].ELLGLEDSSPAH.[-]		0.00152516	0.000109712	1	1	1	3	D3YZI9	D3YZI9 [512-523]		0	1267.62	FALSE	Mouse	0.791	0.888312	148.14	561747	203301	42.23	62.47		High	High	Not Found	Peak Found	Not Found	High	High	1.789e-05	0.0002307	1.15
	FALSE	High	[R].FEDTGGPTR.[K]		0.013516	0.00151105	1	1	1	6	D3YZI9	D3YZI9 [105-113]		0	979.448	FALSE	Mouse	0.98	1	4.99	100832	112126	11.9	15.76		Peak Found	High	High	High	High	High	High	0.0002895	0.002289	1.5
	FALSE	High	[R].FLTNAYSPVQK.[G]		8.04596e-05	5.86066e-05	1	1	1	9	D3YZI9	D3YZI9 [413-423]		0	1267.67	FALSE	Mouse	1.234	0.961677	25.82	157627	190255	29.14	24.81		High	High	High	High	High	High	High	1.036e-05	1.067e-05	2.24
	FALSE	High	[R].SSQTTHGLYK.[V]		0.0649387	0.00650126	1	1	1	1	D3YZI9	D3YZI9 [221-230]		0	1121.56	FALSE	Mouse	1.464	0.881511	2.23	37247.2	54515.5	4.26	6.39		Peak Found	Peak Found	Not Found	Peak Found	High	Not Found	High	0.001569	0.01151	1.23
FALSE	High	None	Q9WTU3	Sodium channel protein type 8 subunit alpha [OS=Mus musculus]	0	FALSE	Mouse	23.728	2	4	6	29	0	1978	225	6.25	24.81	4	transport;developmental processes;other biological processes	plasma membrane;other membranes;cytoskeleton;other cell component	transporter activity;other molecular function	Pf00520, Pf00612, Pf06512, Pf11933	20273	Scn8a	mmu:20273; Q3TYI3; Q60828; Q60858; Q62449; Q9WTU3		Phase 0 - rapid depolarisation		1	0	0.934	0.971469	2.72	592697	498560
	Checked	Confidence	Annotated Sequence	Modifications	Qvality PEP	Qvality q-value	# Protein Groups	# Proteins	# Isoforms	# PSMs	Master Protein Accessions	Positions in Master Proteins	Modifications in Master Proteins	# Missed Cleavages	Theo. MH+ [Da]	Contaminant	Marked as	Abundance Ratio: (Dopaminergique P3) / (Controle P1)	Abundance Ratio Adj. P-Value: (Dopaminergique P3) / (Controle P1)	Abundance Ratio Variability [%]: (Dopaminergique P3) / (Controle P1)	Abundances (Grouped): Controle P1	Abundances (Grouped): Dopaminergique P3	Abundances (Grouped) CV [%]: Controle P1	Abundances (Grouped) CV [%]: Dopaminergique P3	Quan Info	Found in Sample: [S1] F1: Sample, 1, Controle P1	Found in Sample: [S3] F3: Sample, 2, Controle P1	Found in Sample: [S5] F5: Sample, 3, Controle P1	Found in Sample: [S2] F2: Sample, 1, Dopaminergique P3	Found in Sample: [S4] F4: Sample, 2, Dopaminergique P3	Found in Sample: [S6] F6: Sample, 3, Dopaminergique P3	Confidence (by Search Engine): Sequest HT	Percolator q-Value (by Search Engine): Sequest HT	Percolator PEP (by Search Engine): Sequest HT	XCorr (by Search Engine): Sequest HT
	FALSE	High	[K].FGGQDIFMTEEQK.[K]		0.0161509	0.00181565	3	4	1	2	A2ASI5; B1AWN6; A2APX8	A2ASI5 [1430-1442]; B1AWN6 [1484-1496]; A2APX8 [1493-1505]		0	1529.69	FALSE	Mouse	0.032	4.09816e-10	2395.35	28502.9	21198.5	46.46		Shared	High	High	Not Found	Not Found	Peak Found	Not Found	High	0.0003612	0.002746	1.79
	FALSE	High	[K].FGGQDIFMTEEQK.[K]	1xOxidation [M8]	0.0292227	0.00342942	3	4	1	3	A2ASI5; B1AWN6; A2APX8	A2ASI5 [1430-1442]; B1AWN6 [1484-1496]; A2APX8 [1493-1505]		0	1545.69	FALSE	Mouse	0.001	1.11353e-16	0	57484.7	16755.8	106.25		Shared	High	High	Peak Found	Not Found	High	Peak Found	High	0.0007325	0.005094	1.36
	FALSE	High	[K].FGGQDIFMTEEQKK.[Y]		1.27529e-06	5.86066e-05	3	4	1	7	A2ASI5; B1AWN6; A2APX8	A2ASI5 [1430-1443]; B1AWN6 [1484-1497]; A2APX8 [1493-1506]		1	1657.79	FALSE	Mouse	0.88	0.98666	1.18	181711	161190	54.44	74.5	Shared	High	High	Peak Found	High	High	Peak Found	High	1.036e-05	1.407e-07	2.79
	FALSE	High	[K].FGGQDIFMTEEQKK.[Y]	1xOxidation [M8]	1.82451e-05	5.86066e-05	3	4	1	6	A2ASI5; B1AWN6; A2APX8	A2ASI5 [1430-1443]; B1AWN6 [1484-1497]; A2APX8 [1493-1506]		1	1673.78	FALSE	Mouse	0.41	0.049794	52.01	209126	134922	51.31	40.06	Shared	High	High	Peak Found	High	High	Peak Found	High	1.036e-05	2.258e-06	2.01
	FALSE	High	[K].TIVGALIQSVK.[K]		0.000283611	5.86066e-05	3	7	1	5	A2ASI5; B1AWN6; A2APX8	A2ASI5 [235-245]; B1AWN6 [236-246]; A2APX8 [235-245]		0	1128.7	FALSE	Mouse	1.755	0.544763	15.02	111623	195888	50.13	37.21	Shared	Peak Found	High	Not Found	Peak Found	High	Not Found	High	1.036e-05	3.986e-05	2.27
	FALSE	High	[K].YYNAMK.[K]		0.0594323	0.00615699	3	9	1	6	A2ASI5; B1AWN6; A2APX8	A2ASI5 [1444-1449]; B1AWN6 [1498-1503]; A2APX8 [1507-1512]		0	789.36	FALSE	Mouse	0.934	1	39.91	94376.3	74464.9	27.15	27.14	Shared	Peak Found	High	High	High	High	High	High	0.001427	0.01055	1.04
FALSE	High	Master Protein	P62806	Histone H4 [OS=Mus musculus]	0	FALSE	Mouse	23.708	39	4	4	41	4	103	11.4	11.36	45.36	4	cell organization and biogenesis;RNA metabolism OR transcription;other metabolic processes;other biological processes	nucleus;other cell component	nucleic acid binding activity;other molecular function	Pf15511	100041230; 319155; 319156; 319157; 319158; 319159; 319160; 319161; 320332; 326619; 326620; 69386; 97122	H4c1; H4c11; H4c12; H4c14; H4c2; H4c3; H4c4; H4c6; H4c8; H4c9; H4f16; Hist1h4m	A0AUM5; A4FUP8; A4QMY0; mmu:100041230; mmu:319155; mmu:319156; mmu:319157; mmu:319158; mmu:319159; mmu:319160; mmu:319161; mmu:320332; mmu:326619; mmu:326620; mmu:69386; mmu:97122; P02304; P02305; P62806; Q0VDL9; Q2M2Q5; Q5T006; Q6PDS7; Q811M0; Q9D0C9; Q9D6Q8	ENSMUSG00000060093; ENSMUSG00000060639; ENSMUSG00000060678; ENSMUSG00000060981; ENSMUSG00000061482; ENSMUSG00000064288; ENSMUSG00000067455; ENSMUSG00000069266; ENSMUSG00000069274; ENSMUSG00000069305; ENSMUSG00000069306; ENSMUSG00000091405; ENSMUSG00000096010	Estrogen-dependent gene expression; Recruitment and ATM-mediated phosphorylation of repair and signaling proteins at DNA double strand breaks; RMTs methylate histone arginines; SUMOylation of chromatin organization proteins; PKMTs methylate histone lysines; RUNX1 regulates genes involved in megakaryocyte differentiation and platelet function; Deposition of new CENPA-containing nucleosomes at the centromere; HDACs deacetylate histones; HATs acetylate histones; Recognition and association of DNA glycosylase with site containing an affected purine; Cleavage of the damaged purine; PRC2 methylates histones and DNA; Condensation of Prophase Chromosomes; DNA Damage/Telomere Stress Induced Senescence; Inhibition of DNA recombination at telomere; Nonhomologous End-Joining (NHEJ); Processing of DNA double-strand break ends; G2/M DNA damage checkpoint; HDMs demethylate histones	Type II interferon signaling (IFNG)	20	0	1.205	0.740775	1.59	1.19327e+06	1.11883e+06
	Checked	Confidence	Annotated Sequence	Modifications	Qvality PEP	Qvality q-value	# Protein Groups	# Proteins	# Isoforms	# PSMs	Master Protein Accessions	Positions in Master Proteins	Modifications in Master Proteins	# Missed Cleavages	Theo. MH+ [Da]	Contaminant	Marked as	Abundance Ratio: (Dopaminergique P3) / (Controle P1)	Abundance Ratio Adj. P-Value: (Dopaminergique P3) / (Controle P1)	Abundance Ratio Variability [%]: (Dopaminergique P3) / (Controle P1)	Abundances (Grouped): Controle P1	Abundances (Grouped): Dopaminergique P3	Abundances (Grouped) CV [%]: Controle P1	Abundances (Grouped) CV [%]: Dopaminergique P3	Quan Info	Found in Sample: [S1] F1: Sample, 1, Controle P1	Found in Sample: [S3] F3: Sample, 2, Controle P1	Found in Sample: [S5] F5: Sample, 3, Controle P1	Found in Sample: [S2] F2: Sample, 1, Dopaminergique P3	Found in Sample: [S4] F4: Sample, 2, Dopaminergique P3	Found in Sample: [S6] F6: Sample, 3, Dopaminergique P3	Confidence (by Search Engine): Sequest HT	Percolator q-Value (by Search Engine): Sequest HT	Percolator PEP (by Search Engine): Sequest HT	XCorr (by Search Engine): Sequest HT
	FALSE	High	[R].DAVTYTEHAK.[R]		0.0172662	0.00189326	1	1	1	3	P62806	P62806 [69-78]		0	1134.54	FALSE	Mouse	1.082	1	32.81	65208.7	74331.9	16.71	38.49		High	High	Peak Found	Peak Found	High	Peak Found	High	0.000383	0.002949	1.36
	FALSE	High	[R].DNIQGITKPAIR.[R]		3.9752e-08	5.86066e-05	1	1	1	20	P62806	P62806 [25-36]		0	1325.75	FALSE	Mouse	1.074	0.999153	36.85	780085	481440	77.66	50.31		High	High	High	High	High	High	High	1.036e-05	3.777e-09	3.32
	FALSE	High	[R].ISGLIYEETR.[G]		7.42013e-06	5.86066e-05	1	1	1	10	P62806	P62806 [47-56]		0	1180.62	FALSE	Mouse	1.107	1	82.1	317699	351591	70.28	46.74		High	High	High	High	High	High	High	1.036e-05	8.841e-07	2.63
	FALSE	High	[K].VFLENVIR.[D]		0.0068735	0.00100686	1	1	1	8	P62806	P62806 [61-68]		0	989.578	FALSE	Mouse	1.35	0.87322	2.35	145078	195878	26.14	28.16		High	High	High	High	High	High	High	0.0001712	0.00112	1.53
FALSE	High	Master Protein	Q9Z110	Delta-1-pyrroline-5-carboxylate synthase [OS=Mus musculus]	0	FALSE	Mouse	23.694	9	6	6	31	6	795	87.2	7.55	33.07	6	other metabolic processes;other biological processes	other membranes;mitochondrion	kinase activity;other molecular function	Pf00171, Pf00696	56454	Aldh18a1	mmu:56454; Q8BGM2; Q9R1P6; Q9Z110	ENSMUSG00000025007	Glutamate and glutamine metabolism		1	0	0.999	0.990945	21.09	1.22786e+06	606843
	Checked	Confidence	Annotated Sequence	Modifications	Qvality PEP	Qvality q-value	# Protein Groups	# Proteins	# Isoforms	# PSMs	Master Protein Accessions	Positions in Master Proteins	Modifications in Master Proteins	# Missed Cleavages	Theo. MH+ [Da]	Contaminant	Marked as	Abundance Ratio: (Dopaminergique P3) / (Controle P1)	Abundance Ratio Adj. P-Value: (Dopaminergique P3) / (Controle P1)	Abundance Ratio Variability [%]: (Dopaminergique P3) / (Controle P1)	Abundances (Grouped): Controle P1	Abundances (Grouped): Dopaminergique P3	Abundances (Grouped) CV [%]: Controle P1	Abundances (Grouped) CV [%]: Dopaminergique P3	Quan Info	Found in Sample: [S1] F1: Sample, 1, Controle P1	Found in Sample: [S3] F3: Sample, 2, Controle P1	Found in Sample: [S5] F5: Sample, 3, Controle P1	Found in Sample: [S2] F2: Sample, 1, Dopaminergique P3	Found in Sample: [S4] F4: Sample, 2, Dopaminergique P3	Found in Sample: [S6] F6: Sample, 3, Dopaminergique P3	Confidence (by Search Engine): Sequest HT	Percolator q-Value (by Search Engine): Sequest HT	Percolator PEP (by Search Engine): Sequest HT	XCorr (by Search Engine): Sequest HT
	FALSE	High	[R].GPVGLEGLLTTK.[W]		4.20022e-06	5.86066e-05	1	1	1	8	Q9Z110	Q9Z110 [750-761]		0	1184.69	FALSE	Mouse	1.01	1	9.75	122530	105841	10.8	27.82		High	High	High	High	High	High	High	1.036e-05	4.875e-07	2.64
	FALSE	High	[K].LGSAVVTR.[G]		0.00261226	0.000214026	1	1	1	6	Q9Z110	Q9Z110 [77-84]		0	802.478	FALSE	Mouse	0.542	0.248176	44.58	849214	314303	42.64	71.32		High	High	High	High	High	High	High	3.37e-05	0.0004059	1.9
	FALSE	High	[K].IIDLIIPR.[G]		0.00708129	0.00100686	1	1	1	3	Q9Z110	Q9Z110 [551-558]		0	952.619	FALSE	Mouse	1.109	1	31.35	36520	38172.2	25.97	15.91		High	High	Peak Found	High	Peak Found	Peak Found	High	0.0001712	0.001156	1.34
	FALSE	High	[K].LNSLAIGLR.[Q]		0.000565464	5.86066e-05	1	1	1	7	Q9Z110	Q9Z110 [433-441]		0	956.589	FALSE	Mouse	0.927	1	70.02	84632.7	82543.4	39.81	20.78		High	High	High	High	High	High	High	1.036e-05	8.203e-05	2.09
	FALSE	High	[R].QIAASSQESVGR.[V]		6.48789e-05	5.86066e-05	1	1	1	6	Q9Z110	Q9Z110 [442-453]		0	1232.62	FALSE	Mouse	0.001	1.11353e-16	0	46467.5					High	High	High	High	High	High	High	1.036e-05	8.504e-06	1.97
	FALSE	High	[K].VGTFFSEVKPAGPTVEQQGEMAR.[S]	1xOxidation [M21]	0.0714741	0.0070818	1	1	1	1	Q9Z110	Q9Z110 [349-371]		0	2481.21	FALSE	Mouse	0.001	1.11353e-16	0	48780.4	43928.1	20.92			High	Not Found	Peak Found	Not Found	Peak Found	Not Found	High	0.001759	0.01267	0.98
FALSE	High	Master Protein	P30416	Peptidyl-prolyl cis-trans isomerase FKBP4 [OS=Mus musculus]	0	FALSE	Mouse	23.655	14	7	7	31	7	458	51.5	5.72	34.96	7	cell organization and biogenesis;protein metabolism;other metabolic processes;transport;developmental processes;signal transduction;other biological processes	cytosol;cytoskeleton;mitochondrion;nucleus;other cell component	signal transduction activity or receptor binding;cytoskeletal activity;other molecular function	Pf00254, Pf00515	14228	Fkbp4	mmu:14228; P30416; Q3TVC9	ENSMUSG00000030357	HSP90 chaperone cycle for steroid hormone receptors (SHR); Attenuation phase; Estrogen-dependent gene expression		4	0	1.088	0.956768	21.1	770330	1.01176e+06
	Checked	Confidence	Annotated Sequence	Modifications	Qvality PEP	Qvality q-value	# Protein Groups	# Proteins	# Isoforms	# PSMs	Master Protein Accessions	Positions in Master Proteins	Modifications in Master Proteins	# Missed Cleavages	Theo. MH+ [Da]	Contaminant	Marked as	Abundance Ratio: (Dopaminergique P3) / (Controle P1)	Abundance Ratio Adj. P-Value: (Dopaminergique P3) / (Controle P1)	Abundance Ratio Variability [%]: (Dopaminergique P3) / (Controle P1)	Abundances (Grouped): Controle P1	Abundances (Grouped): Dopaminergique P3	Abundances (Grouped) CV [%]: Controle P1	Abundances (Grouped) CV [%]: Dopaminergique P3	Quan Info	Found in Sample: [S1] F1: Sample, 1, Controle P1	Found in Sample: [S3] F3: Sample, 2, Controle P1	Found in Sample: [S5] F5: Sample, 3, Controle P1	Found in Sample: [S2] F2: Sample, 1, Dopaminergique P3	Found in Sample: [S4] F4: Sample, 2, Dopaminergique P3	Found in Sample: [S6] F6: Sample, 3, Dopaminergique P3	Confidence (by Search Engine): Sequest HT	Percolator q-Value (by Search Engine): Sequest HT	Percolator PEP (by Search Engine): Sequest HT	XCorr (by Search Engine): Sequest HT
	FALSE	High	[K].ALELDSNNEK.[G]		0.000203869	5.86066e-05	1	1	1	5	P30416	P30416 [345-354]		0	1132.55	FALSE	Mouse	1.056	1	0.84	163355	218222	27.45	23.03		High	High	Peak Found	High	High	High	High	1.036e-05	2.815e-05	2.22
	FALSE	High	[K].AWDIAVATMK.[V]		0.000639138	5.86066e-05	1	1	1	2	P30416	P30416 [89-98]		0	1105.57	FALSE	Mouse	1000	1.11353e-16	0	51160.4	90450		101.54		Not Found	Not Found	High	High	Peak Found	Peak Found	High	1.036e-05	9.306e-05	1.8
	FALSE	High	[K].DKFSFDLGK.[G]		0.0195868	0.0021574	1	1	1	2	P30416	P30416 [75-83]		1	1056.54	FALSE	Mouse	1.304	0.920463	50.87	51963.4	67753	41.21	5.17		Peak Found	High	Not Found	High	Peak Found	Not Found	High	0.0004467	0.003356	1.73
	FALSE	High	[K].FDSSLDR.[K]		0.0265417	0.00290339	1	1	1	3	P30416	P30416 [67-73]		0	839.389	FALSE	Mouse	1000	1.11353e-16	0	67225	82756.7		95.76		Not Found	High	Not Found	High	High	Peak Found	High	0.000612	0.004583	1.54
	FALSE	High	[K].LEQSNIVK.[E]		0.00476779	0.000750007	1	1	1	7	P30416	P30416 [267-274]		0	930.525	FALSE	Mouse	0.757	0.896699	60.37	188734	142875	51.37	38.02		High	High	Peak Found	High	High	High	High	0.0001071	0.0007626	1.83
	FALSE	High	[K].TQLAVCQQR.[T]	1xCarbamidomethyl [C6]	0.00459257	0.000605766	1	1	1	4	P30416	P30416 [391-399]		0	1103.56	FALSE	Mouse	1.091	1	78.38	45163	49275.3	22.81	76.63		High	High	Peak Found	High	Peak Found	High	High	9.219e-05	0.0007327	1.76
	FALSE	High	[K].VLQLYPSNK.[A]		0.000674301	5.86066e-05	1	1	1	8	P30416	P30416 [379-387]		0	1061.6	FALSE	Mouse	1.086	1	20.79	235701	255904	19.46	11.24		High	High	High	High	High	High	High	1.036e-05	9.825e-05	2.26
FALSE	High	Master Protein	A2A699	Protein FAM171A2 [OS=Mus musculus]	0	FALSE	Mouse	23.631	10	6	6	29	6	822	87.4	8.05	33.92	6		other membranes		Pf10577	217219	Fam171a2	A2A699; B7ZC48; mmu:217219; Q05CH6; Q6P2L1	ENSMUSG00000034685			0	0	0.859	0.732949	5.24	2.83876e+06	2.40388e+06
	Checked	Confidence	Annotated Sequence	Modifications	Qvality PEP	Qvality q-value	# Protein Groups	# Proteins	# Isoforms	# PSMs	Master Protein Accessions	Positions in Master Proteins	Modifications in Master Proteins	# Missed Cleavages	Theo. MH+ [Da]	Contaminant	Marked as	Abundance Ratio: (Dopaminergique P3) / (Controle P1)	Abundance Ratio Adj. P-Value: (Dopaminergique P3) / (Controle P1)	Abundance Ratio Variability [%]: (Dopaminergique P3) / (Controle P1)	Abundances (Grouped): Controle P1	Abundances (Grouped): Dopaminergique P3	Abundances (Grouped) CV [%]: Controle P1	Abundances (Grouped) CV [%]: Dopaminergique P3	Quan Info	Found in Sample: [S1] F1: Sample, 1, Controle P1	Found in Sample: [S3] F3: Sample, 2, Controle P1	Found in Sample: [S5] F5: Sample, 3, Controle P1	Found in Sample: [S2] F2: Sample, 1, Dopaminergique P3	Found in Sample: [S4] F4: Sample, 2, Dopaminergique P3	Found in Sample: [S6] F6: Sample, 3, Dopaminergique P3	Confidence (by Search Engine): Sequest HT	Percolator q-Value (by Search Engine): Sequest HT	Percolator PEP (by Search Engine): Sequest HT	XCorr (by Search Engine): Sequest HT
	FALSE	High	[R].ALAVGTSIPAWR.[F]		8.68879e-05	5.86066e-05	1	1	1	7	A2A699	A2A699 [243-254]		0	1241.7	FALSE	Mouse	1.04	1	36.62	118257	145632	12.97	45.51		High	High	High	High	High	High	High	1.036e-05	1.155e-05	3.07
	FALSE	High	[R].AQLPAPPPPAPPR.[L]		0.00803606	0.00104023	1	1	1	5	A2A699	A2A699 [707-719]		0	1308.74	FALSE	Mouse	0.859	0.960291	18.64	2.40537e+06	2.01343e+06	14.34	16.6		High	Peak Found	High	High	High	High	High	0.0001752	0.00132	1.63
	FALSE	High	[R].LALSEDTEPSSSESR.[T]		4.15386e-05	5.86066e-05	1	1	1	7	A2A699	A2A699 [720-734]		0	1607.74	FALSE	Mouse	0.878	0.991393	19.4	125400	112650	3.18	17.86		Not Found	High	High	High	High	High	High	1.036e-05	5.35e-06	2.46
	FALSE	High	[R].NVMPTLVIPAHYVR.[L]		0.0230569	0.00265054	1	1	1	2	A2A699	A2A699 [534-547]		0	1609.89	FALSE	Mouse								No Quan Values	Not Found	High	Not Found	High	Not Found	Not Found	High	0.0005369	0.00397	1.16
	FALSE	High	[R].SQPWVQFQR.[R]		0.00277492	0.000317734	1	1	1	5	A2A699	A2A699 [150-158]		0	1175.6	FALSE	Mouse	2.322	0.127481	2.64	137225	192352	30.85	51.46		High	High	Peak Found	High	High	High	High	4.948e-05	0.0004345	1.65
	FALSE	High	[R].SVEGPGGLEPSLDEYRR.[G]		0.000122787	5.86066e-05	1	1	1	3	A2A699	A2A699 [445-461]		1	1860.91	FALSE	Mouse	41.32	1.11353e-16	1790.98	55292.7	105006		15		Not Found	High	Not Found	High	High	Not Found	High	1.036e-05	1.662e-05	2.07
FALSE	High	Master Protein	P63028	Translationally-controlled tumor protein [OS=Mus musculus]	0	FALSE	Mouse	23.597	23	3	4	29	3	172	19.5	4.86	32.98	3	other biological processes	cytosol;cytoskeleton;nucleus;other cytoplasmic organelle;other cell component	other molecular function	Pf00838	22070	Tpt1	mmu:22070; P14701; P63028; Q3TMT0; Q3TWS8; Q3TWX0; Q3UAG7; Q569M9	ENSMUSG00000060126			0	0	1.252	0.671965	4.41	675560	805851
	Checked	Confidence	Annotated Sequence	Modifications	Qvality PEP	Qvality q-value	# Protein Groups	# Proteins	# Isoforms	# PSMs	Master Protein Accessions	Positions in Master Proteins	Modifications in Master Proteins	# Missed Cleavages	Theo. MH+ [Da]	Contaminant	Marked as	Abundance Ratio: (Dopaminergique P3) / (Controle P1)	Abundance Ratio Adj. P-Value: (Dopaminergique P3) / (Controle P1)	Abundance Ratio Variability [%]: (Dopaminergique P3) / (Controle P1)	Abundances (Grouped): Controle P1	Abundances (Grouped): Dopaminergique P3	Abundances (Grouped) CV [%]: Controle P1	Abundances (Grouped) CV [%]: Dopaminergique P3	Quan Info	Found in Sample: [S1] F1: Sample, 1, Controle P1	Found in Sample: [S3] F3: Sample, 2, Controle P1	Found in Sample: [S5] F5: Sample, 3, Controle P1	Found in Sample: [S2] F2: Sample, 1, Dopaminergique P3	Found in Sample: [S4] F4: Sample, 2, Dopaminergique P3	Found in Sample: [S6] F6: Sample, 3, Dopaminergique P3	Confidence (by Search Engine): Sequest HT	Percolator q-Value (by Search Engine): Sequest HT	Percolator PEP (by Search Engine): Sequest HT	XCorr (by Search Engine): Sequest HT
	FALSE	High	[R].DLISHDELFSDIYK.[I]		6.99139e-09	5.86066e-05	1	1	1	6	P63028	P63028 [6-19]		0	1694.83	FALSE	Mouse	0.85	0.954412	55.44	202458	322546	76.34	22.43		High	High	Peak Found	High	High	Not Found	High	1.036e-05	6.171e-10	3.42
	FALSE	High	[R].EDGVTPFMIFFK.[D]		0.0621251	0.00630161	1	1	1	1	P63028	P63028 [153-164]		0	1430.7	FALSE	Mouse	0.798	0.97805	64.41	18429.4	14707.5	53.55	3.3		Peak Found	Peak Found	Not Found	High	Peak Found	Not Found	High	0.001489	0.01098	0.94
	FALSE	High	[R].VKPFMTGAAEQIK.[H]		2.44369e-05	5.86066e-05	1	1	1	8	P63028	P63028 [111-123]		0	1419.77	FALSE	Mouse	1.288	0.893844	44.36	188779	313124	18.61	31.33		High	High	High	High	High	High	High	1.036e-05	3.068e-06	2.59
	FALSE	High	[R].VKPFMTGAAEQIK.[H]	1xOxidation [M5]	0.000379611	5.86066e-05	1	1	1	14	P63028	P63028 [111-123]		0	1435.76	FALSE	Mouse	1.151	0.976932	28.17	216107	216081	8.11	40.03		High	High	High	High	High	High	High	1.036e-05	5.404e-05	2.22
FALSE	High	Master Protein	Q8VHK5	Membrane protein MLC1 [OS=Mus musculus]	0	FALSE	Mouse	23.594	14	3	3	15	3	382	41.6	7.9	11.39	3	transport;other biological processes	plasma membrane;other membranes;ER/Golgi;other cytoplasmic organelle;other cell component	other molecular function		170790	Mlc1	mmu:170790; Q8VHK5	ENSMUSG00000035805			0	0	1.074	0.977593	13.51	235266	276635
	Checked	Confidence	Annotated Sequence	Modifications	Qvality PEP	Qvality q-value	# Protein Groups	# Proteins	# Isoforms	# PSMs	Master Protein Accessions	Positions in Master Proteins	Modifications in Master Proteins	# Missed Cleavages	Theo. MH+ [Da]	Contaminant	Marked as	Abundance Ratio: (Dopaminergique P3) / (Controle P1)	Abundance Ratio Adj. P-Value: (Dopaminergique P3) / (Controle P1)	Abundance Ratio Variability [%]: (Dopaminergique P3) / (Controle P1)	Abundances (Grouped): Controle P1	Abundances (Grouped): Dopaminergique P3	Abundances (Grouped) CV [%]: Controle P1	Abundances (Grouped) CV [%]: Dopaminergique P3	Quan Info	Found in Sample: [S1] F1: Sample, 1, Controle P1	Found in Sample: [S3] F3: Sample, 2, Controle P1	Found in Sample: [S5] F5: Sample, 3, Controle P1	Found in Sample: [S2] F2: Sample, 1, Dopaminergique P3	Found in Sample: [S4] F4: Sample, 2, Dopaminergique P3	Found in Sample: [S6] F6: Sample, 3, Dopaminergique P3	Confidence (by Search Engine): Sequest HT	Percolator q-Value (by Search Engine): Sequest HT	Percolator PEP (by Search Engine): Sequest HT	XCorr (by Search Engine): Sequest HT
	FALSE	High	[K].GSISDGSNILDEVTFPAR.[V]		1.39061e-09	5.86066e-05	1	1	1	7	Q8VHK5	Q8VHK5 [182-199]		0	1877.92	FALSE	Mouse	0.856	0.993041	34.95	110460	136791	81	14.13		High	High	Peak Found	High	High	Not Found	High	1.036e-05	1.141e-10	2.72
	FALSE	High	[R].LQAASWDPQSCPQERPAGEVVR.[G]	1xCarbamidomethyl [C11]	5.19136e-05	5.86066e-05	1	1	1	3	Q8VHK5	Q8VHK5 [340-361]		0	2481.19	FALSE	Mouse								No Quan Values	High	High	High	Not Found	Not Found	Not Found	High	1.036e-05	6.733e-06	1.9
	FALSE	High	[R].QDPGSYTPDSKPK.[D]		0.00416612	0.000605766	1	1	1	5	Q8VHK5	Q8VHK5 [29-41]		0	1419.68	FALSE	Mouse	1.112	1	5.1	138934	152894	11.09	8.17		High	Peak Found	Peak Found	High	High	Peak Found	High	9.219e-05	0.0006646	1.09
FALSE	High	Master Protein	Q9CQI3	Glia maturation factor beta [OS=Mus musculus]	0	FALSE	Mouse	23.565	31	4	4	22	4	142	16.7	5.16	40.1	4	cell organization and biogenesis;signal transduction;other biological processes		signal transduction activity or receptor binding;cytoskeletal activity;other molecular function	Pf00241	63985	Gmfb	mmu:63985; Q3UQX5; Q9CQI3; Q9ERL8	ENSMUSG00000062014			0	0	1.086	0.963518	36.19	2.15005e+06	2.18219e+06	Met-loss+Acetyl [N-Term]
	Checked	Confidence	Annotated Sequence	Modifications	Qvality PEP	Qvality q-value	# Protein Groups	# Proteins	# Isoforms	# PSMs	Master Protein Accessions	Positions in Master Proteins	Modifications in Master Proteins	# Missed Cleavages	Theo. MH+ [Da]	Contaminant	Marked as	Abundance Ratio: (Dopaminergique P3) / (Controle P1)	Abundance Ratio Adj. P-Value: (Dopaminergique P3) / (Controle P1)	Abundance Ratio Variability [%]: (Dopaminergique P3) / (Controle P1)	Abundances (Grouped): Controle P1	Abundances (Grouped): Dopaminergique P3	Abundances (Grouped) CV [%]: Controle P1	Abundances (Grouped) CV [%]: Dopaminergique P3	Quan Info	Found in Sample: [S1] F1: Sample, 1, Controle P1	Found in Sample: [S3] F3: Sample, 2, Controle P1	Found in Sample: [S5] F5: Sample, 3, Controle P1	Found in Sample: [S2] F2: Sample, 1, Dopaminergique P3	Found in Sample: [S4] F4: Sample, 2, Dopaminergique P3	Found in Sample: [S6] F6: Sample, 3, Dopaminergique P3	Confidence (by Search Engine): Sequest HT	Percolator q-Value (by Search Engine): Sequest HT	Percolator PEP (by Search Engine): Sequest HT	XCorr (by Search Engine): Sequest HT
	FALSE	High	[R].FIVYSYK.[Y]		0.0324118	0.00362735	1	1	1	5	Q9CQI3	Q9CQI3 [68-74]		0	919.492	FALSE	Mouse	0.873	0.979714	61.95	907271	792300	63.41	109.63		High	High	High	High	Peak Found	High	High	0.0007823	0.005632	1.84
	FALSE	High	[RK].LVQTAELTK.[V]		0.0110611	0.00131803	1	2	1	7	Q9CQI3	Q9CQI3 [111-119]		0	1002.58	FALSE	Mouse	1.569	0.363865	23.05	703555	1.02073e+06	20.17	22.65		High	High	Peak Found	High	High	High	High	0.0002519	0.001855	1.69
	FALSE	High	[-].MSESLVVCDVAEDLVEK.[L]	1xCarbamidomethyl [C8]; 1xMet-loss+Acetyl [N-Term]	1.77638e-11	5.86066e-05	1	1	1	5	Q9CQI3	Q9CQI3 [1-17]	Q9CQI3 1xMet-loss+Acetyl [N-Term]	0	1833.88	FALSE	Mouse	0.785	0.943202	49.68	52740.8	64088.5	48.72	4.1		High	High	High	High	High	Not Found	High	1.036e-05	1.212e-12	3.43
	FALSE	High	[R].NTEDLTEEWLR.[E]		1.91697e-06	5.86066e-05	1	1	1	5	Q9CQI3	Q9CQI3 [125-135]		0	1405.66	FALSE	Mouse	0.878	0.984159	8.45	307084	306904	38.87	40.61		High	High	High	Peak Found	High	High	High	1.036e-05	2.15e-07	2.66
FALSE	High	Master Protein	Q7TNR6	Immunoglobulin superfamily member 21 [OS=Mus musculus]	0	FALSE	Mouse	23.544	15	5	5	38	5	468	51.9	6.95	37.41	5	cell adhesion;cell organization and biogenesis;developmental processes	plasma membrane;other membranes;other cell component		Pf07686	230868	Igsf21	mmu:230868; Q7TNR6	ENSMUSG00000040972			0	0	1.01	0.999364	28.54	641254	686896
	Checked	Confidence	Annotated Sequence	Modifications	Qvality PEP	Qvality q-value	# Protein Groups	# Proteins	# Isoforms	# PSMs	Master Protein Accessions	Positions in Master Proteins	Modifications in Master Proteins	# Missed Cleavages	Theo. MH+ [Da]	Contaminant	Marked as	Abundance Ratio: (Dopaminergique P3) / (Controle P1)	Abundance Ratio Adj. P-Value: (Dopaminergique P3) / (Controle P1)	Abundance Ratio Variability [%]: (Dopaminergique P3) / (Controle P1)	Abundances (Grouped): Controle P1	Abundances (Grouped): Dopaminergique P3	Abundances (Grouped) CV [%]: Controle P1	Abundances (Grouped) CV [%]: Dopaminergique P3	Quan Info	Found in Sample: [S1] F1: Sample, 1, Controle P1	Found in Sample: [S3] F3: Sample, 2, Controle P1	Found in Sample: [S5] F5: Sample, 3, Controle P1	Found in Sample: [S2] F2: Sample, 1, Dopaminergique P3	Found in Sample: [S4] F4: Sample, 2, Dopaminergique P3	Found in Sample: [S6] F6: Sample, 3, Dopaminergique P3	Confidence (by Search Engine): Sequest HT	Percolator q-Value (by Search Engine): Sequest HT	Percolator PEP (by Search Engine): Sequest HT	XCorr (by Search Engine): Sequest HT
	FALSE	High	[R].DGEPIDAVPLTELPAASSGPVQDSRPFR.[S]		0.0232284	0.00265054	1	1	1	3	Q7TNR6	Q7TNR6 [186-213]		0	2921.46	FALSE	Mouse	1.226	0.97248	20.1	65945.6	80836.7	31.07	12.44		Peak Found	High	Not Found	High	High	Not Found	High	0.0005472	0.00401	1.84
	FALSE	High	[R].LLDGSAEFDGK.[E]		4.57098e-06	5.86066e-05	1	1	1	4	Q7TNR6	Q7TNR6 [385-395]		0	1151.56	FALSE	Mouse	0.441	0.150311	52.29	182733	145183	94.85	31.2		High	High	Peak Found	High	Peak Found	Peak Found	High	1.036e-05	5.349e-07	2.07
	FALSE	High	[R].LIVFENPNIPR.[G]		0.000936624	0.000109712	1	1	1	15	Q7TNR6	Q7TNR6 [428-438]		0	1311.74	FALSE	Mouse	0.816	0.932171	10.26	237299	225802	18.48	23.47		High	High	High	High	High	High	High	1.789e-05	0.000138	2.33
	FALSE	High	[K].SLSLLDTEYR.[A]		0.000500247	5.86066e-05	1	1	1	6	Q7TNR6	Q7TNR6 [228-237]		0	1196.62	FALSE	Mouse	1.435	0.842412	70.6	54564	60029.2	51.37	8.43		High	Not Found	High	High	High	High	High	1.036e-05	7.169e-05	1.94
	FALSE	High	[R].TPGSDGTVEVR.[A]		1.21778e-06	5.86066e-05	1	1	1	10	Q7TNR6	Q7TNR6 [292-302]		0	1117.55	FALSE	Mouse	1.397	0.784453	37.6	157068	202426	17.28	34.01		High	High	High	High	High	High	High	1.036e-05	1.347e-07	2.68
FALSE	High	Master Protein	Q08189	Protein-glutamine gamma-glutamyltransferase E [OS=Mus musculus]	0	FALSE	Mouse	23.507	5	3	3	24	3	693	77.3	6.81	44.86	3	cell organization and biogenesis;protein metabolism;other metabolic processes;developmental processes;other biological processes	plasma membrane;other membranes;other cell component	other molecular function	Pf00868, Pf00927, Pf01841	21818	Tgm3	A1L343; A2ANC3; mmu:21818; Q08189	ENSMUSG00000027401			0	0	0.865	0.790494	13.67	3.29568e+06	3.47112e+06
	Checked	Confidence	Annotated Sequence	Modifications	Qvality PEP	Qvality q-value	# Protein Groups	# Proteins	# Isoforms	# PSMs	Master Protein Accessions	Positions in Master Proteins	Modifications in Master Proteins	# Missed Cleavages	Theo. MH+ [Da]	Contaminant	Marked as	Abundance Ratio: (Dopaminergique P3) / (Controle P1)	Abundance Ratio Adj. P-Value: (Dopaminergique P3) / (Controle P1)	Abundance Ratio Variability [%]: (Dopaminergique P3) / (Controle P1)	Abundances (Grouped): Controle P1	Abundances (Grouped): Dopaminergique P3	Abundances (Grouped) CV [%]: Controle P1	Abundances (Grouped) CV [%]: Dopaminergique P3	Quan Info	Found in Sample: [S1] F1: Sample, 1, Controle P1	Found in Sample: [S3] F3: Sample, 2, Controle P1	Found in Sample: [S5] F5: Sample, 3, Controle P1	Found in Sample: [S2] F2: Sample, 1, Dopaminergique P3	Found in Sample: [S4] F4: Sample, 2, Dopaminergique P3	Found in Sample: [S6] F6: Sample, 3, Dopaminergique P3	Confidence (by Search Engine): Sequest HT	Percolator q-Value (by Search Engine): Sequest HT	Percolator PEP (by Search Engine): Sequest HT	XCorr (by Search Engine): Sequest HT
	FALSE	High	[R].MDVTDKYK.[Y]	1xOxidation [M1]	0.0125491	0.00147055	1	1	1	1	Q08189	Q08189 [434-441]		1	1015.48	FALSE	Mouse	0.741	0.744017	2.15	1.87364e+06	1.74798e+06	17.32	16.66		High	Peak Found	Peak Found	Peak Found	Peak Found	Peak Found	High	0.0002797	0.002118	1.89
	FALSE	High	[K].QLLADFSCNKFPAIK.[A]	1xCarbamidomethyl [C8]	0.00251541	0.000214026	1	1	1	1	Q08189	Q08189 [670-684]		1	1751.91	FALSE	Mouse	1000	1.11353e-16	0		31020.3		102.3		Not Found	Not Found	Not Found	High	Peak Found	Not Found	High	3.37e-05	0.0003895	1.45
	FALSE	High	[R].VITNFNSAHDTDR.[N]		1.12987e-09	5.86066e-05	1	1	1	22	Q08189	Q08189 [293-305]		0	1489.7	FALSE	Mouse	0.932	1	13.4	1.55449e+06	1.44888e+06	24.52	33.99		High	High	High	High	High	High	High	1.036e-05	9.175e-11	3.94
FALSE	High	Master Protein	P04925	Major prion protein [OS=Mus musculus]	0	FALSE	Mouse	23.481	13	3	4	33	3	254	28	9.33	46.34	3	cell organization and biogenesis;other metabolic processes;stress response;signal transduction;other biological processes	plasma membrane;other membranes;cytosol;mitochondrion;ER/Golgi;nucleus;other cell component	signal transduction activity or receptor binding;enzyme regulator activity;cytoskeletal activity;other molecular function	Pf00377, Pf11587	19122	Prnp	mmu:19122; P04925	ENSMUSG00000079037	Insertion of tail-anchored proteins into the endoplasmic reticulum membrane		1	0	1.051	0.975926	61.54	1.34584e+06	749021
	Checked	Confidence	Annotated Sequence	Modifications	Qvality PEP	Qvality q-value	# Protein Groups	# Proteins	# Isoforms	# PSMs	Master Protein Accessions	Positions in Master Proteins	Modifications in Master Proteins	# Missed Cleavages	Theo. MH+ [Da]	Contaminant	Marked as	Abundance Ratio: (Dopaminergique P3) / (Controle P1)	Abundance Ratio Adj. P-Value: (Dopaminergique P3) / (Controle P1)	Abundance Ratio Variability [%]: (Dopaminergique P3) / (Controle P1)	Abundances (Grouped): Controle P1	Abundances (Grouped): Dopaminergique P3	Abundances (Grouped) CV [%]: Controle P1	Abundances (Grouped) CV [%]: Dopaminergique P3	Quan Info	Found in Sample: [S1] F1: Sample, 1, Controle P1	Found in Sample: [S3] F3: Sample, 2, Controle P1	Found in Sample: [S5] F5: Sample, 3, Controle P1	Found in Sample: [S2] F2: Sample, 1, Dopaminergique P3	Found in Sample: [S4] F4: Sample, 2, Dopaminergique P3	Found in Sample: [S6] F6: Sample, 3, Dopaminergique P3	Confidence (by Search Engine): Sequest HT	Percolator q-Value (by Search Engine): Sequest HT	Percolator PEP (by Search Engine): Sequest HT	XCorr (by Search Engine): Sequest HT
	FALSE	High	[K].ESQAYYDGR.[R]		0.00106634	0.000109712	1	1	1	12	P04925	P04925 [220-228]		0	1088.46	FALSE	Mouse	1.051	1	79.43	231907	182799	61.47	28.03		High	High	High	High	High	High	High	1.789e-05	0.0001592	1.85
	FALSE	High	[R].VVEQMCVTQYQK.[E]	1xCarbamidomethyl [C6]	5.44867e-08	5.86066e-05	1	1	1	5	P04925	P04925 [208-219]		0	1512.72	FALSE	Mouse	1.053	1	39.54	561361	340884	33.36	60.89		High	High	Peak Found	High	High	High	High	1.036e-05	5.244e-09	2.94
	FALSE	High	[R].VVEQMCVTQYQK.[E]	1xCarbamidomethyl [C6]; 1xOxidation [M5]	1.27941e-07	5.86066e-05	1	1	1	7	P04925	P04925 [208-219]		0	1528.71	FALSE	Mouse	1.197	0.979714	69.14	112340	100545	17.05	63.26		High	High	High	High	High	High	High	1.036e-05	1.284e-08	2.6
	FALSE	High	[R].YPGQGSPGGNR.[Y]		0.00200445	0.000214026	1	1	1	9	P04925	P04925 [38-48]		0	1089.51	FALSE	Mouse	0.415	0.0373188	10.62	492204	194879	49.32	15.18		High	High	Peak Found	High	High	High	High	3.37e-05	0.0003081	1.88
FALSE	High	Master Protein	P61082	NEDD8-conjugating enzyme Ubc12 [OS=Mus musculus]	0	FALSE	Mouse	23.468	30	6	6	43	6	183	20.9	7.69	39.05	6	protein metabolism;other metabolic processes;other biological processes	nucleus	other molecular function	Pf00179	22192	Ube2m	mmu:22192; O76069; P61082; Q8VC50	ENSMUSG00000005575	Neddylation; Antigen processing: Ubiquitination & Proteasome degradation; Dectin-1 mediated noncanonical NF-kB signaling; NIK-->noncanonical NF-kB signaling; TGF-beta receptor signaling activates SMADs		5	0	1.138	0.885236	20.41	972435	1.29787e+06
	Checked	Confidence	Annotated Sequence	Modifications	Qvality PEP	Qvality q-value	# Protein Groups	# Proteins	# Isoforms	# PSMs	Master Protein Accessions	Positions in Master Proteins	Modifications in Master Proteins	# Missed Cleavages	Theo. MH+ [Da]	Contaminant	Marked as	Abundance Ratio: (Dopaminergique P3) / (Controle P1)	Abundance Ratio Adj. P-Value: (Dopaminergique P3) / (Controle P1)	Abundance Ratio Variability [%]: (Dopaminergique P3) / (Controle P1)	Abundances (Grouped): Controle P1	Abundances (Grouped): Dopaminergique P3	Abundances (Grouped) CV [%]: Controle P1	Abundances (Grouped) CV [%]: Dopaminergique P3	Quan Info	Found in Sample: [S1] F1: Sample, 1, Controle P1	Found in Sample: [S3] F3: Sample, 2, Controle P1	Found in Sample: [S5] F5: Sample, 3, Controle P1	Found in Sample: [S2] F2: Sample, 1, Dopaminergique P3	Found in Sample: [S4] F4: Sample, 2, Dopaminergique P3	Found in Sample: [S6] F6: Sample, 3, Dopaminergique P3	Confidence (by Search Engine): Sequest HT	Percolator q-Value (by Search Engine): Sequest HT	Percolator PEP (by Search Engine): Sequest HT	XCorr (by Search Engine): Sequest HT
	FALSE	High	[K].DINELNLPK.[T]		0.00702877	0.00100686	1	1	1	3	P61082	P61082 [37-45]		0	1055.57	FALSE	Mouse	1.318	0.841701	46.04	243213	351490	8.08	43.77		Peak Found	High	Peak Found	Peak Found	Peak Found	High	High	0.0001712	0.001147	1.12
	FALSE	High	[K].EAAEVLQNNR.[R]		1.94027e-05	5.86066e-05	1	1	1	6	P61082	P61082 [148-157]		0	1143.58	FALSE	Mouse	1.19	0.992147	17.99	123728	147296	67.88	32.04		High	High	High	High	High	High	High	1.036e-05	2.419e-06	2.42
	FALSE	High	[K].FVFSFK.[V]		0.0455456	0.00488495	1	1	1	6	P61082	P61082 [76-81]		0	774.418	FALSE	Mouse	0.612	0.617958	5.94	154332	85169.6	37.2	42.99		High	High	High	Peak Found	High	Peak Found	High	0.001112	0.008007	1.25
	FALSE	High	[R].GGYIGSTYFER.[C]		0.000828894	0.000109712	1	1	1	8	P61082	P61082 [170-180]		0	1249.58	FALSE	Mouse	1.138	1	10.09	139672	148185	22.57	20.54		High	High	High	High	High	High	High	1.789e-05	0.0001223	1.8
	FALSE	High	[R].LFEQNVQR.[S]		0.0061466	0.00078021	1	1	1	16	P61082	P61082 [159-166]		0	1033.54	FALSE	Mouse	1.212	0.962302	4.83	275813	351651	7.15	30.52		High	High	High	High	High	High	High	0.0001245	0.0009985	2.27
	FALSE	High	[K].LVICPDEGFYK.[S]	1xCarbamidomethyl [C4]	1.0328e-05	5.86066e-05	1	1	1	4	P61082	P61082 [62-72]		0	1340.66	FALSE	Mouse	1.419	0.876468	96.79	102924	75565.3	26.17	71.26		High	Not Found	High	Peak Found	Peak Found	High	High	1.036e-05	1.255e-06	2.29
FALSE	High	Master Protein	Q8CFE4	SCY1-like protein 2 [OS=Mus musculus]	0	FALSE	Mouse	23.391	9	7	7	22	7	930	103.3	8.02	6.21	7	cell-cell signaling;protein metabolism;other metabolic processes;transport;developmental processes;signal transduction;other biological processes	other membranes;ER/Golgi;other cytoplasmic organelle;other cell component	signal transduction activity or receptor binding;kinase activity;other molecular function	Pf00069	213326	Scyl2	mmu:213326; Q3UT57; Q3UWU9; Q8CFE4; Q8K0M4	ENSMUSG00000069539			0	0	0.981	0.986557	6.3	343779	273878
	Checked	Confidence	Annotated Sequence	Modifications	Qvality PEP	Qvality q-value	# Protein Groups	# Proteins	# Isoforms	# PSMs	Master Protein Accessions	Positions in Master Proteins	Modifications in Master Proteins	# Missed Cleavages	Theo. MH+ [Da]	Contaminant	Marked as	Abundance Ratio: (Dopaminergique P3) / (Controle P1)	Abundance Ratio Adj. P-Value: (Dopaminergique P3) / (Controle P1)	Abundance Ratio Variability [%]: (Dopaminergique P3) / (Controle P1)	Abundances (Grouped): Controle P1	Abundances (Grouped): Dopaminergique P3	Abundances (Grouped) CV [%]: Controle P1	Abundances (Grouped) CV [%]: Dopaminergique P3	Quan Info	Found in Sample: [S1] F1: Sample, 1, Controle P1	Found in Sample: [S3] F3: Sample, 2, Controle P1	Found in Sample: [S5] F5: Sample, 3, Controle P1	Found in Sample: [S2] F2: Sample, 1, Dopaminergique P3	Found in Sample: [S4] F4: Sample, 2, Dopaminergique P3	Found in Sample: [S6] F6: Sample, 3, Dopaminergique P3	Confidence (by Search Engine): Sequest HT	Percolator q-Value (by Search Engine): Sequest HT	Percolator PEP (by Search Engine): Sequest HT	XCorr (by Search Engine): Sequest HT
	FALSE	High	[R].LGSSSLTSIPEEVR.[E]		6.66278e-06	5.86066e-05	1	1	1	5	Q8CFE4	Q8CFE4 [288-301]		0	1474.77	FALSE	Mouse	0.494	0.445344	148.19	109432	53300.1	23.03	24.96		High	High	Not Found	High	High	Peak Found	High	1.036e-05	7.945e-07	2.51
	FALSE	High	[K].LLLNVTPTVRPDADQMTK.[I]	1xOxidation [M16]	0.0167613	0.00181565	1	1	1	6	Q8CFE4	Q8CFE4 [306-323]		0	2028.08	FALSE	Mouse	1.055	1	8.67	62053.7	67509.8	10.66	7.24		High	High	High	High	High	High	High	0.0003718	0.002863	1.36
	FALSE	High	[K].LILPELGPVFK.[Q]		0.0201765	0.00223551	1	1	1	2	Q8CFE4	Q8CFE4 [408-418]		0	1225.76	FALSE	Mouse	1.022	1	16.67	45793.9	62383.7	71.75	25.24		Peak Found	Peak Found	Peak Found	High	High	Not Found	High	0.0004524	0.003452	1.19
	FALSE	High	[R].LLTVQHPLEESR.[D]		0.0303241	0.00352058	1	1	1	1	Q8CFE4	Q8CFE4 [101-112]		0	1421.77	FALSE	Mouse								No Quan Values	High	Not Found	Not Found	Not Found	Not Found	Not Found	High	0.0007593	0.005278	1.04
	FALSE	High	[K].MDLLLTK.[T]		0.0106579	0.00127605	1	1	1	1	Q8CFE4	Q8CFE4 [433-439]		0	833.48	FALSE	Mouse								No Quan Values	Not Found	Not Found	Not Found	Not Found	High	Not Found	High	0.0002408	0.001782	1.44
	FALSE	High	[R].QLDQLSR.[L]		0.0279534	0.00316794	1	1	1	5	Q8CFE4	Q8CFE4 [281-287]		0	859.463	FALSE	Mouse	0.866	0.982719	17.08	192244	73473.6	104.73	104.99		Not Found	High	High	High	Peak Found	High	High	0.0006746	0.004847	1.46
	FALSE	High	[K].VTADVTSAVMGNPVTR.[E]	1xOxidation [M10]	8.55624e-05	5.86066e-05	1	1	1	2	Q8CFE4	Q8CFE4 [15-30]		0	1633.82	FALSE	Mouse								No Quan Values	Not Found	Not Found	Not Found	Not Found	High	Not Found	High	1.036e-05	1.135e-05	2.1
FALSE	High	Master Protein	Q9WU79	Proline dehydrogenase 1, mitochondrial [OS=Mus musculus]	0	FALSE	Mouse	23.312	11	4	4	13	4	599	68	8.24	24.59	4	other metabolic processes	mitochondrion	other molecular function	Pf01619	19125	Prodh	A0JLW6; mmu:19125; Q3UNR4; Q9QX61; Q9WU79	ENSMUSG00000003526; ENSMUSG00000111321	Proline catabolism	Amino Acid metabolism	2	0	1.171	0.956484	2.06	218682	102079
	Checked	Confidence	Annotated Sequence	Modifications	Qvality PEP	Qvality q-value	# Protein Groups	# Proteins	# Isoforms	# PSMs	Master Protein Accessions	Positions in Master Proteins	Modifications in Master Proteins	# Missed Cleavages	Theo. MH+ [Da]	Contaminant	Marked as	Abundance Ratio: (Dopaminergique P3) / (Controle P1)	Abundance Ratio Adj. P-Value: (Dopaminergique P3) / (Controle P1)	Abundance Ratio Variability [%]: (Dopaminergique P3) / (Controle P1)	Abundances (Grouped): Controle P1	Abundances (Grouped): Dopaminergique P3	Abundances (Grouped) CV [%]: Controle P1	Abundances (Grouped) CV [%]: Dopaminergique P3	Quan Info	Found in Sample: [S1] F1: Sample, 1, Controle P1	Found in Sample: [S3] F3: Sample, 2, Controle P1	Found in Sample: [S5] F5: Sample, 3, Controle P1	Found in Sample: [S2] F2: Sample, 1, Dopaminergique P3	Found in Sample: [S4] F4: Sample, 2, Dopaminergique P3	Found in Sample: [S6] F6: Sample, 3, Dopaminergique P3	Confidence (by Search Engine): Sequest HT	Percolator q-Value (by Search Engine): Sequest HT	Percolator PEP (by Search Engine): Sequest HT	XCorr (by Search Engine): Sequest HT
	FALSE	High	[K].ASGGASDGGFSAIK.[L]		2.29789e-05	5.86066e-05	1	1	1	5	Q9WU79	Q9WU79 [220-233]		0	1224.59	FALSE	Mouse	0.001	1.11353e-16	0	99936.5	94620.3	12.88			High	High	Peak Found	Not Found	High	Peak Found	High	1.036e-05	2.88e-06	1.63
	FALSE	High	[K].AVRPPVPAVDFTNTQEAYR.[S]		3.98802e-09	5.86066e-05	1	1	1	4	Q9WU79	Q9WU79 [44-62]		0	2131.09	FALSE	Mouse	0.874	0.993117	39.14	74292.1	94323.6	36.23	50.55		High	High	Peak Found	High	High	Not Found	High	1.036e-05	3.435e-10	3.77
	FALSE	High	[R].HLVVPNVQTGQLEPLLSR.[F]		6.19544e-05	5.86066e-05	1	1	1	3	Q9WU79	Q9WU79 [329-346]		0	2000.13	FALSE	Mouse	1	1	74129.9	57888.7	37180.8				High	High	Not Found	Peak Found	High	Not Found	High	1.036e-05	8.112e-06	2.44
	FALSE	High	[K].LEVAVLQDSIAK.[M]		0.00383592	0.000411268	1	1	1	1	Q9WU79	Q9WU79 [276-287]		0	1285.74	FALSE	Mouse	0.001	1.11353e-16	0	25461		62.3			High	Not Found	Peak Found	Not Found	Not Found	Not Found	High	6.319e-05	0.0006074	1.47
FALSE	High	Master Protein	Q7TPM6	Fibronectin type III and SPRY domain-containing protein 1 [OS=Mus musculus]	0	FALSE	Mouse	23.278	10	5	5	29	5	496	55.5	6.67	25.55	5	cell cycle OR cell proliferation;cell organization and biogenesis;other biological processes	plasma membrane;other membranes;cytoskeleton;nucleus;other cell component	cytoskeletal activity;other molecular function	Pf00041, Pf00622	240121	Fsd1	mmu:240121; Q3UNE6; Q7TPM6	ENSMUSG00000011589			0	0	1.078	0.970443	17.16	743686	887356
	Checked	Confidence	Annotated Sequence	Modifications	Qvality PEP	Qvality q-value	# Protein Groups	# Proteins	# Isoforms	# PSMs	Master Protein Accessions	Positions in Master Proteins	Modifications in Master Proteins	# Missed Cleavages	Theo. MH+ [Da]	Contaminant	Marked as	Abundance Ratio: (Dopaminergique P3) / (Controle P1)	Abundance Ratio Adj. P-Value: (Dopaminergique P3) / (Controle P1)	Abundance Ratio Variability [%]: (Dopaminergique P3) / (Controle P1)	Abundances (Grouped): Controle P1	Abundances (Grouped): Dopaminergique P3	Abundances (Grouped) CV [%]: Controle P1	Abundances (Grouped) CV [%]: Dopaminergique P3	Quan Info	Found in Sample: [S1] F1: Sample, 1, Controle P1	Found in Sample: [S3] F3: Sample, 2, Controle P1	Found in Sample: [S5] F5: Sample, 3, Controle P1	Found in Sample: [S2] F2: Sample, 1, Dopaminergique P3	Found in Sample: [S4] F4: Sample, 2, Dopaminergique P3	Found in Sample: [S6] F6: Sample, 3, Dopaminergique P3	Confidence (by Search Engine): Sequest HT	Percolator q-Value (by Search Engine): Sequest HT	Percolator PEP (by Search Engine): Sequest HT	XCorr (by Search Engine): Sequest HT
	FALSE	High	[K].AFGLGVAYR.[S]		0.00587757	0.00078021	1	1	1	4	Q7TPM6	Q7TPM6 [368-376]		0	953.52	FALSE	Mouse	1.078	1	17.16	125242	142694	26.73	32.04		Peak Found	Peak Found	High	Peak Found	High	High	High	0.0001245	0.0009558	1.28
	FALSE	High	[R].LDGSTSHQNLR.[V]		0.000129573	5.86066e-05	1	1	1	5	Q7TPM6	Q7TPM6 [272-282]		0	1227.61	FALSE	Mouse	0.684	0.82628	107.39	75116	38572.9	82.56	99.82		High	Peak Found	High	High	High	High	High	1.036e-05	1.76e-05	2.48
	FALSE	High	[K].NEETQTFIYSLK.[Q]		2.91318e-07	5.86066e-05	1	1	1	4	Q7TPM6	Q7TPM6 [19-30]		0	1472.73	FALSE	Mouse	0.914	1	39.41	79475.8	96699.9	34.41	48.68		High	High	High	High	Peak Found	Peak Found	High	1.036e-05	3.009e-08	2.41
	FALSE	High	[R].TASPVNSPAR.[G]		0.00111626	0.000109712	1	1	1	8	Q7TPM6	Q7TPM6 [311-320]		0	999.522	FALSE	Mouse	2.929	0.0104755	82.84	129418	339437	49.62	31.36		High	High	High	High	High	High	High	1.789e-05	0.0001658	1.57
	FALSE	High	[K].TNFEGPPR.[L]		0.00466188	0.000655584	1	1	1	8	Q7TPM6	Q7TPM6 [205-212]		0	917.448	FALSE	Mouse	0.727	0.832578	65.8	262192	169898	56.49	64.32		High	High	High	High	High	High	High	9.972e-05	0.0007477	2.2
FALSE	High	Master Protein	Q9JM96	Cdc42 effector protein 4 [OS=Mus musculus]	0	FALSE	Mouse	23.267	13	4	4	16	4	349	37.8	5.36	16.54	4	cell organization and biogenesis;stress response;signal transduction;other biological processes	plasma membrane;other membranes;cytoskeleton;other cell component	other molecular function	Pf00786, Pf14957	56699	Cdc42ep4	mmu:56699; Q3TNF3; Q9JM96; Q9QZT8	ENSMUSG00000041598			0	0	1.06	0.981	20.99	167033	315949
	Checked	Confidence	Annotated Sequence	Modifications	Qvality PEP	Qvality q-value	# Protein Groups	# Proteins	# Isoforms	# PSMs	Master Protein Accessions	Positions in Master Proteins	Modifications in Master Proteins	# Missed Cleavages	Theo. MH+ [Da]	Contaminant	Marked as	Abundance Ratio: (Dopaminergique P3) / (Controle P1)	Abundance Ratio Adj. P-Value: (Dopaminergique P3) / (Controle P1)	Abundance Ratio Variability [%]: (Dopaminergique P3) / (Controle P1)	Abundances (Grouped): Controle P1	Abundances (Grouped): Dopaminergique P3	Abundances (Grouped) CV [%]: Controle P1	Abundances (Grouped) CV [%]: Dopaminergique P3	Quan Info	Found in Sample: [S1] F1: Sample, 1, Controle P1	Found in Sample: [S3] F3: Sample, 2, Controle P1	Found in Sample: [S5] F5: Sample, 3, Controle P1	Found in Sample: [S2] F2: Sample, 1, Dopaminergique P3	Found in Sample: [S4] F4: Sample, 2, Dopaminergique P3	Found in Sample: [S6] F6: Sample, 3, Dopaminergique P3	Confidence (by Search Engine): Sequest HT	Percolator q-Value (by Search Engine): Sequest HT	Percolator PEP (by Search Engine): Sequest HT	XCorr (by Search Engine): Sequest HT
	FALSE	High	[R].AGDAFGDTSFLTSK.[A]		2.45975e-07	5.86066e-05	1	1	1	6	Q9JM96	Q9JM96 [43-56]		0	1416.66	FALSE	Mouse	2.404	0.0806692	92.14	60014.6	148340	3.76	67.8		High	High	High	High	High	High	High	1.036e-05	2.527e-08	2.79
	FALSE	High	[R].DKEGPSSIVQAPPVLEVVPPLGR.[Q]		0.0699106	0.00699134	1	1	1	1	Q9JM96	Q9JM96 [234-256]		1	2384.32	FALSE	Mouse	1.237	1	1.8	15945.6	19727	28.89	27.24		Peak Found	Peak Found	Not Found	Peak Found	High	Not Found	High	0.001724	0.01243	0.85
	FALSE	High	[K].EGPSSIVQAPPVLEVVPPLGR.[Q]		1.41849e-08	5.86066e-05	1	1	1	8	Q9JM96	Q9JM96 [236-256]		0	2141.2	FALSE	Mouse	0.996	1	15.49	78297.1	77972.4	12.75	27.19		High	High	Not Found	High	High	Not Found	High	1.036e-05	1.293e-09	2.59
	FALSE	High	[K].QLVSSSVNSK.[R]		0.0324118	0.00362735	1	1	1	1	Q9JM96	Q9JM96 [6-15]		0	1048.56	FALSE	Mouse	17.409	3.0781e-08	4256.84	57546.3	29205.9		67.07		Peak Found	Not Found	Not Found	Peak Found	High	Not Found	High	0.0007823	0.005665	1.1
FALSE	High	Master Protein	Q9Z1Z0	General vesicular transport factor p115 [OS=Mus musculus]	0	FALSE	Mouse	23.251	8	7	7	31	7	959	106.9	4.93	12.02	7	cell organization and biogenesis;transport;signal transduction;other biological processes	other membranes;cytosol;ER/Golgi;nucleus;other cell component		Pf04869, Pf04871, Pf18770	56041	Uso1	mmu:56041; Q3T9L9; Q3TH58; Q3U1C7; Q3UMW6; Q91WE7; Q99JZ5; Q9Z1Z0	ENSMUSG00000029407	COPI-mediated anterograde transport; COPII-mediated vesicle transport		2	0	1.172	0.820788	0.15	756067	933515
	Checked	Confidence	Annotated Sequence	Modifications	Qvality PEP	Qvality q-value	# Protein Groups	# Proteins	# Isoforms	# PSMs	Master Protein Accessions	Positions in Master Proteins	Modifications in Master Proteins	# Missed Cleavages	Theo. MH+ [Da]	Contaminant	Marked as	Abundance Ratio: (Dopaminergique P3) / (Controle P1)	Abundance Ratio Adj. P-Value: (Dopaminergique P3) / (Controle P1)	Abundance Ratio Variability [%]: (Dopaminergique P3) / (Controle P1)	Abundances (Grouped): Controle P1	Abundances (Grouped): Dopaminergique P3	Abundances (Grouped) CV [%]: Controle P1	Abundances (Grouped) CV [%]: Dopaminergique P3	Quan Info	Found in Sample: [S1] F1: Sample, 1, Controle P1	Found in Sample: [S3] F3: Sample, 2, Controle P1	Found in Sample: [S5] F5: Sample, 3, Controle P1	Found in Sample: [S2] F2: Sample, 1, Dopaminergique P3	Found in Sample: [S4] F4: Sample, 2, Dopaminergique P3	Found in Sample: [S6] F6: Sample, 3, Dopaminergique P3	Confidence (by Search Engine): Sequest HT	Percolator q-Value (by Search Engine): Sequest HT	Percolator PEP (by Search Engine): Sequest HT	XCorr (by Search Engine): Sequest HT
	FALSE	High	[K].EGSYIQR.[M]		0.0775051	0.00764227	1	1	1	3	Q9Z1Z0	Q9Z1Z0 [252-258]		0	852.421	FALSE	Mouse	1.361	0.93685	0.03	41380.7	41785.3	25.34	43.56		Peak Found	Peak Found	High	High	High	Peak Found	High	0.001917	0.01384	1.02
	FALSE	High	[K].ELEGVITK.[A]		0.0501415	0.0053279	1	1	1	5	Q9Z1Z0	Q9Z1Z0 [619-626]		0	888.504	FALSE	Mouse	1.154	0.986254	2.26	399544	461141	82.56	53.01		High	High	High	High	High	Peak Found	High	0.001222	0.008811	0.91
	FALSE	High	[K].EQDDLLVLLADQDQK.[I]		0.032173	0.00362735	1	1	1	2	Q9Z1Z0	Q9Z1Z0 [905-919]		0	1742.88	FALSE	Mouse	1.046	1	14.52	15945.6	16686.8	21.54	7.88		Peak Found	High	Not Found	High	Peak Found	Not Found	High	0.0007823	0.005613	0.89
	FALSE	High	[R].LMDLLADSR.[E]		0.070428	0.00699134	1	1	1	2	Q9Z1Z0	Q9Z1Z0 [171-179]		0	1033.53	FALSE	Mouse	1.171	0.991415	62.07	42664.8	49941.9	20.47	37.29		Peak Found	High	Peak Found	Peak Found	Peak Found	High	High	0.001727	0.01255	1.03
	FALSE	High	[K].IVAFENAFER.[L]		0.000301569	5.86066e-05	1	1	1	7	Q9Z1Z0	Q9Z1Z0 [203-212]		0	1195.61	FALSE	Mouse	1.182	0.990639	10.1	80861.4	92443.6	2.81	10.24		High	High	High	High	High	High	High	1.036e-05	4.247e-05	1.86
	FALSE	High	[R].NDGVLLLQALTR.[S]		9.86233e-06	5.86066e-05	1	1	1	8	Q9Z1Z0	Q9Z1Z0 [184-195]		0	1312.76	FALSE	Mouse	0.892	0.996177	57.47	51291.7	70554.2	59.03	81.3		High	High	Peak Found	High	High	Peak Found	High	1.036e-05	1.189e-06	2.36
	FALSE	High	[K].SVPVEGESEHVSAAK.[T]		9.67587e-05	5.86066e-05	1	1	1	4	Q9Z1Z0	Q9Z1Z0 [828-842]		0	1525.75	FALSE	Mouse	1.844	0.376851	0.34	77052.5	154624	51.75	51.09		Peak Found	High	High	High	Peak Found	High	High	1.036e-05	1.293e-05	1.55
FALSE	High	Master Protein	Q8CHX7	Raftlin-2 [OS=Mus musculus]	0	FALSE	Mouse	23.242	12	4	4	13	4	500	54.9	5.5	25.76	4	transport;other biological processes	plasma membrane;other membranes		Pf15250	74013	Rftn2	mmu:74013; Q8CHX7; Q8R306; Q9CXJ5	ENSMUSG00000025978			0	0	0.76	0.59647	44.39	531590	465416
	Checked	Confidence	Annotated Sequence	Modifications	Qvality PEP	Qvality q-value	# Protein Groups	# Proteins	# Isoforms	# PSMs	Master Protein Accessions	Positions in Master Proteins	Modifications in Master Proteins	# Missed Cleavages	Theo. MH+ [Da]	Contaminant	Marked as	Abundance Ratio: (Dopaminergique P3) / (Controle P1)	Abundance Ratio Adj. P-Value: (Dopaminergique P3) / (Controle P1)	Abundance Ratio Variability [%]: (Dopaminergique P3) / (Controle P1)	Abundances (Grouped): Controle P1	Abundances (Grouped): Dopaminergique P3	Abundances (Grouped) CV [%]: Controle P1	Abundances (Grouped) CV [%]: Dopaminergique P3	Quan Info	Found in Sample: [S1] F1: Sample, 1, Controle P1	Found in Sample: [S3] F3: Sample, 2, Controle P1	Found in Sample: [S5] F5: Sample, 3, Controle P1	Found in Sample: [S2] F2: Sample, 1, Dopaminergique P3	Found in Sample: [S4] F4: Sample, 2, Dopaminergique P3	Found in Sample: [S6] F6: Sample, 3, Dopaminergique P3	Confidence (by Search Engine): Sequest HT	Percolator q-Value (by Search Engine): Sequest HT	Percolator PEP (by Search Engine): Sequest HT	XCorr (by Search Engine): Sequest HT
	FALSE	High	[K].EERPAQSDSFSGFSSSDSVLR.[E]		2.85593e-08	5.86066e-05	1	1	1	3	Q8CHX7	Q8CHX7 [461-481]		0	2288.04	FALSE	Mouse	0.001	1.11353e-16	0	49712.1	63442.4	75.1			High	High	Peak Found	High	Not Found	Not Found	High	1.036e-05	2.674e-09	3.18
	FALSE	High	[K].GYVVGAIHPVIQPVGQR.[K]		0.000474123	5.86066e-05	1	1	1	3	Q8CHX7	Q8CHX7 [73-89]		0	1790.01	FALSE	Mouse	0.231	0.00508961	148.23	114519	53657.5	3.75	83.79		High	Peak Found	High	Peak Found	High	Peak Found	High	1.036e-05	6.774e-05	2.81
	FALSE	High	[R].SLGLDTNASQAAGGR.[A]		2.35642e-08	5.86066e-05	1	1	1	6	Q8CHX7	Q8CHX7 [429-443]		0	1417.7	FALSE	Mouse	1.626	0.492527	89.32	219853	357418	26.31	64.2		High	High	High	High	High	High	High	1.036e-05	2.192e-09	3.28
	FALSE	High	[K].VEDYYLK.[G]		0.081001	0.00796584	1	1	1	1	Q8CHX7	Q8CHX7 [66-72]		0	929.461	FALSE	Mouse	0.893	0.989473	26.14	174434	124583	22.68	31.28		High	Peak Found	Peak Found	Peak Found	Peak Found	Peak Found	High	0.001993	0.01441	1.58
FALSE	High	Master Protein	CASB_BOVIN	CASB_BOVIN	0	TRUE		23.236	8	1	1	11	1	224	25.1	5.35	29.56	1	stress response;other biological processes	non-structural extracellular;ER/Golgi	enzyme regulator activity;other molecular function	Pf00363	104997418; 109560545	CSN2	A0A1U9XAM2; A0A6P3I767; A1YQZ8; A6N8V0; biu:109560545; L8I8G5; P02666; Q2TA13; Q5EEQ6; Q5EEQ7; Q6UN63; Q9BDG5; Q9TSD5				0	0	1.973	0.0673808	176.97	160231	316212
	Checked	Confidence	Annotated Sequence	Modifications	Qvality PEP	Qvality q-value	# Protein Groups	# Proteins	# Isoforms	# PSMs	Master Protein Accessions	Positions in Master Proteins	Modifications in Master Proteins	# Missed Cleavages	Theo. MH+ [Da]	Contaminant	Marked as	Abundance Ratio: (Dopaminergique P3) / (Controle P1)	Abundance Ratio Adj. P-Value: (Dopaminergique P3) / (Controle P1)	Abundance Ratio Variability [%]: (Dopaminergique P3) / (Controle P1)	Abundances (Grouped): Controle P1	Abundances (Grouped): Dopaminergique P3	Abundances (Grouped) CV [%]: Controle P1	Abundances (Grouped) CV [%]: Dopaminergique P3	Quan Info	Found in Sample: [S1] F1: Sample, 1, Controle P1	Found in Sample: [S3] F3: Sample, 2, Controle P1	Found in Sample: [S5] F5: Sample, 3, Controle P1	Found in Sample: [S2] F2: Sample, 1, Dopaminergique P3	Found in Sample: [S4] F4: Sample, 2, Dopaminergique P3	Found in Sample: [S6] F6: Sample, 3, Dopaminergique P3	Confidence (by Search Engine): Sequest HT	Percolator q-Value (by Search Engine): Sequest HT	Percolator PEP (by Search Engine): Sequest HT	XCorr (by Search Engine): Sequest HT
	FALSE	High	[R].DMPIQAFLLYQEPVLGPVR.[G]	1xOxidation [M2]	7.44971e-12	5.86066e-05	1	1	1	11	CASB_BOVIN	CASB_BOVIN [199-217]		0	2202.16	TRUE		1.973	0.207576	176.97	160231	316212	106.33	4.9		High	High	Not Found	High	High	Not Found	High	1.036e-05	4.857e-13	4.22
FALSE	High	Master Protein	P01942	Hemoglobin subunit alpha [OS=Mus musculus]	0	FALSE	Mouse	23.231	33	4	5	38	3	142	15.1	8.22	34.52	4	other metabolic processes;transport;developmental processes;other biological processes	non-structural extracellular;cytosol;translational apparatus;other cell component	other molecular function	Pf00042		Hba	P01942		Scavenging of heme from plasma; Erythrocytes take up carbon dioxide and release oxygen; Erythrocytes take up oxygen and release carbon dioxide		3	1	0.818	0.64228	11.58	3.67087e+06	2.72457e+06
	Checked	Confidence	Annotated Sequence	Modifications	Qvality PEP	Qvality q-value	# Protein Groups	# Proteins	# Isoforms	# PSMs	Master Protein Accessions	Positions in Master Proteins	Modifications in Master Proteins	# Missed Cleavages	Theo. MH+ [Da]	Contaminant	Marked as	Abundance Ratio: (Dopaminergique P3) / (Controle P1)	Abundance Ratio Adj. P-Value: (Dopaminergique P3) / (Controle P1)	Abundance Ratio Variability [%]: (Dopaminergique P3) / (Controle P1)	Abundances (Grouped): Controle P1	Abundances (Grouped): Dopaminergique P3	Abundances (Grouped) CV [%]: Controle P1	Abundances (Grouped) CV [%]: Dopaminergique P3	Quan Info	Found in Sample: [S1] F1: Sample, 1, Controle P1	Found in Sample: [S3] F3: Sample, 2, Controle P1	Found in Sample: [S5] F5: Sample, 3, Controle P1	Found in Sample: [S2] F2: Sample, 1, Dopaminergique P3	Found in Sample: [S4] F4: Sample, 2, Dopaminergique P3	Found in Sample: [S6] F6: Sample, 3, Dopaminergique P3	Confidence (by Search Engine): Sequest HT	Percolator q-Value (by Search Engine): Sequest HT	Percolator PEP (by Search Engine): Sequest HT	XCorr (by Search Engine): Sequest HT
	FALSE	High	[K].IGGHGAEYGAEALER.[M]		1.74582e-08	5.86066e-05	1	1	1	5	P01942	P01942 [18-32]		0	1529.73	FALSE	Mouse	0.76	0.831244	2.69	512205	500728	54.94	52.32		High	Peak Found	High	High	High	High	High	1.036e-05	1.597e-09	4.05
	FALSE	High	[R].MFASFPTTK.[T]		0.000861167	0.000109712	1	1	1	9	P01942	P01942 [33-41]		0	1029.51	FALSE	Mouse	1.754	0.340489	79.14	232307	203245	9.55	53.15		High	Not Found	High	High	High	High	High	1.789e-05	0.0001268	2.27
	FALSE	High	[R].MFASFPTTK.[T]	1xOxidation [M1]	0.0042291	0.000605766	1	1	1	9	P01942	P01942 [33-41]		0	1045.5	FALSE	Mouse	1.324	0.900954	8.07	320282	30670.4	91.47	141.63		High	Peak Found	High	High	High	High	High	9.219e-05	0.000676	1.77
	FALSE	High	[K].TYFPHFDVSHGSAQVK.[G]		0.00891745	0.0012116	1	1	1	4	P01942	P01942 [42-57]		0	1819.88	FALSE	Mouse	0.952	1	21.15	271606	183444	37.4	27.34		High	Peak Found	Peak Found	High	High	Peak Found	High	0.0002192	0.001477	1.96
	FALSE	High	[R].VDPVNFK.[L]		0.0346428	0.00403166	2	3	1	11	P01942; HBA_HUMAN	P01942 [94-100]; HBA_HUMAN [93-99]		0	818.441	TRUE	Mouse	0.757	0.750051	3.98	2.19493e+06	1.73412e+06	26.6	66.18	Shared	High	High	High	High	High	High	High	0.0008739	0.006045	1.77
FALSE	High	Master Protein	O35316	Sodium- and chloride-dependent taurine transporter [OS=Mus musculus]	0	FALSE	Mouse	23.076	10	6	6	58	4	621	69.8	7.23	52.69	6	transport;other biological processes	plasma membrane;other membranes;other cell component	transporter activity;other molecular function	Pf00209	21366	Slc6a6	mmu:21366; O35316; P31642; Q91WI2	ENSMUSG00000030096	Na+/Cl- dependent neurotransmitter transporters; Amino acid transport across the plasma membrane		2	0	1.111	0.96862	0.49	284660	317749
	Checked	Confidence	Annotated Sequence	Modifications	Qvality PEP	Qvality q-value	# Protein Groups	# Proteins	# Isoforms	# PSMs	Master Protein Accessions	Positions in Master Proteins	Modifications in Master Proteins	# Missed Cleavages	Theo. MH+ [Da]	Contaminant	Marked as	Abundance Ratio: (Dopaminergique P3) / (Controle P1)	Abundance Ratio Adj. P-Value: (Dopaminergique P3) / (Controle P1)	Abundance Ratio Variability [%]: (Dopaminergique P3) / (Controle P1)	Abundances (Grouped): Controle P1	Abundances (Grouped): Dopaminergique P3	Abundances (Grouped) CV [%]: Controle P1	Abundances (Grouped) CV [%]: Dopaminergique P3	Quan Info	Found in Sample: [S1] F1: Sample, 1, Controle P1	Found in Sample: [S3] F3: Sample, 2, Controle P1	Found in Sample: [S5] F5: Sample, 3, Controle P1	Found in Sample: [S2] F2: Sample, 1, Dopaminergique P3	Found in Sample: [S4] F4: Sample, 2, Dopaminergique P3	Found in Sample: [S6] F6: Sample, 3, Dopaminergique P3	Confidence (by Search Engine): Sequest HT	Percolator q-Value (by Search Engine): Sequest HT	Percolator PEP (by Search Engine): Sequest HT	XCorr (by Search Engine): Sequest HT
	FALSE	High	[K].DILKPSPGK.[S]		0.00762837	0.00104023	1	1	1	5	O35316	O35316 [16-24]		0	954.562	FALSE	Mouse	1.084	1	26.72	60087.2	65106.6	25.09	14.18		High	High	Peak Found	High	High	Peak Found	High	0.0001752	0.001251	1.63
	FALSE	High	[R].EGATPFHSR.[V]		0.0165144	0.00181565	1	1	1	2	O35316	O35316 [593-601]		0	1001.48	FALSE	Mouse	0.956	1	0.93	65907.2	62607.8	25.09	34.29		Peak Found	High	Peak Found	High	Peak Found	Peak Found	High	0.0003612	0.002812	1.51
	FALSE	High	[R].FPYLCYK.[N]	1xCarbamidomethyl [C5]	0.0121819	0.00139314	3	7	1	26	P31650; Q61327; O35316	P31650 [71-77]; Q61327 [86-92]; O35316 [67-73]		0	990.475	FALSE	Mouse	2.619	0.00151651	83.05	654514	1.71448e+06	46.23	70.54	Shared	High	High	High	High	High	High	High	0.0002679	0.002043	1.39
	FALSE	High	[K].FYLYPDISR.[L]		0.000527803	5.86066e-05	2	2	1	28	P31650; O35316	P31650 [279-287]; O35316 [276-284]		0	1173.59	FALSE	Mouse	1.126	0.957124	22.2	2.03674e+06	2.63776e+06	41.96	61.77	Shared	High	High	High	High	High	High	High	1.036e-05	7.59e-05	2.35
	FALSE	High	[R].GLTLPGAGEGIK.[F]		0.00350506	0.000411268	1	1	1	6	O35316	O35316 [264-275]		0	1112.63	FALSE	Mouse	1.005	1	20.98	117162	117713	29.86	11.23		Peak Found	High	Peak Found	High	High	Peak Found	High	6.319e-05	0.0005541	1.73
	FALSE	High	[K].SPGTRPEDEADGKPPQR.[E]		2.69755e-07	5.86066e-05	1	1	1	5	O35316	O35316 [25-41]		0	1836.88	FALSE	Mouse	1000	1.11353e-16	0	51532.1	74122.6		16.82		High	High	Not Found	High	High	High	High	1.036e-05	2.779e-08	3.36
FALSE	High	Master Protein	P32883	GTPase KRas [OS=Mus musculus]	0	FALSE	Mouse	23.054	25	4	4	32	1	189	21.6	6.77	42.48	4	cell-cell signaling;cell organization and biogenesis;stress response;developmental processes;signal transduction;other biological processes	plasma membrane;other membranes;mitochondrion;other cell component	other molecular function	Pf00071	16653	Kras	mmu:16653; P04200; P08643; P32883	ENSMUSG00000030265	RAF activation; Downstream signal transduction; Regulation of RAS by GAPs; NCAM signaling for neurite out-growth; Signaling by SCF-KIT; DAP12 signaling; Tie2 Signaling; FCERI mediated MAPK activation; MAP2K and MAPK activation; Negative regulation of MAPK pathway; Ca2+ pathway; CD209 (DC-SIGN) signaling; RUNX3 regulates p14-ARF; VEGFR2 mediated cell proliferation; PTK6 Regulates RHO GTPases, RAS GTPase and MAP kinases; SHC-mediated cascade:FGFR1; FRS-mediated FGFR1 signaling; SHC-mediated cascade:FGFR2; FRS-mediated FGFR2 signaling; FRS-mediated FGFR4 signaling; SHC-mediated cascade:FGFR4; RAS processing; SHC-mediated cascade:FGFR3; FRS-mediated FGFR3 signaling; GRB2 events in EGFR signaling; SHC1 events in EGFR signaling; Activation of RAS in B cells; SHC1 events in ERBB4 signaling; p38MAPK events; GRB2 events in ERBB2 signaling; EGFR Transactivation by Gastrin; MET activates RAS signaling; Estrogen-stimulated signaling through PRKCZ	IL-5 Signaling Pathway; Chemokine signaling pathway; G Protein Signaling Pathways; MAPK Cascade; Focal Adhesion-PI3K-Akt-mTOR-signaling pathway; Novel Jun-Dmp1 Pathway; IL-3 Signaling Pathway; IL-2 Signaling Pathway; MAPK signaling pathway; Regulation of Actin Cytoskeleton; EGFR1 Signaling Pathway	46	0	1.297	0.843488	17.37	129116	119182
	Checked	Confidence	Annotated Sequence	Modifications	Qvality PEP	Qvality q-value	# Protein Groups	# Proteins	# Isoforms	# PSMs	Master Protein Accessions	Positions in Master Proteins	Modifications in Master Proteins	# Missed Cleavages	Theo. MH+ [Da]	Contaminant	Marked as	Abundance Ratio: (Dopaminergique P3) / (Controle P1)	Abundance Ratio Adj. P-Value: (Dopaminergique P3) / (Controle P1)	Abundance Ratio Variability [%]: (Dopaminergique P3) / (Controle P1)	Abundances (Grouped): Controle P1	Abundances (Grouped): Dopaminergique P3	Abundances (Grouped) CV [%]: Controle P1	Abundances (Grouped) CV [%]: Dopaminergique P3	Quan Info	Found in Sample: [S1] F1: Sample, 1, Controle P1	Found in Sample: [S3] F3: Sample, 2, Controle P1	Found in Sample: [S5] F5: Sample, 3, Controle P1	Found in Sample: [S2] F2: Sample, 1, Dopaminergique P3	Found in Sample: [S4] F4: Sample, 2, Dopaminergique P3	Found in Sample: [S6] F6: Sample, 3, Dopaminergique P3	Confidence (by Search Engine): Sequest HT	Percolator q-Value (by Search Engine): Sequest HT	Percolator PEP (by Search Engine): Sequest HT	XCorr (by Search Engine): Sequest HT
	FALSE	High	[K].LVVVGAGGVGK.[S]		4.6976e-05	5.86066e-05	3	3	1	9	P08556; P32883; RASH_HUMAN	P08556 [6-16]; P32883 [6-16]; RASH_HUMAN [6-16]		0	955.593	TRUE	Mouse	1.224	0.882481	6.04	6.01411e+06	7.31725e+06	13.56	15.78	Shared	High	High	High	High	High	High	High	1.036e-05	6.088e-06	3.13
	FALSE	High	[K].SFEDIHHYR.[E]		0.000225271	5.86066e-05	1	1	1	4	P32883	P32883 [89-97]		0	1203.55	FALSE	Mouse	1.297	0.931915	17.37	129116	119182	30.83	28.56		Peak Found	Peak Found	High	High	High	Peak Found	High	1.036e-05	3.112e-05	1.57
	FALSE	High	[KR].SYGIPFIETSAK.[T]		5.80151e-06	5.86066e-05	2	2	1	5	P08556; P32883	P08556 [136-147]; P32883 [136-147]		0	1312.68	FALSE	Mouse	1.284	0.865518	22.51	414689	613447	34.33	54.61	Shared	High	High	Peak Found	High	High	Peak Found	High	1.036e-05	6.873e-07	2.45
	FALSE	High	[R].TGEGFLCVFAINNTK.[S]	1xCarbamidomethyl [C7]	6.33413e-07	5.86066e-05	2	2	1	14	P32883; RASH_HUMAN	P32883 [74-88]; RASH_HUMAN [74-88]		0	1670.82	TRUE	Mouse	1.166	0.990782	20.37	69040.9	114258	75.6	30.76	Shared	High	High	Peak Found	High	High	Not Found	High	1.036e-05	6.782e-08	2.6
FALSE	High	Master Protein	Q8R307	Vacuolar protein sorting-associated protein 18 homolog [OS=Mus musculus]	0	FALSE	Mouse	23.031	5	4	4	17	4	973	110.1	6.09	20.55	4	cell organization and biogenesis;other metabolic processes;transport;other biological processes	other membranes;cytoskeleton;other cytoplasmic organelle;other cell component	cytoskeletal activity;other molecular function	Pf00637, Pf05131	228545	Vps18	mmu:228545; Q8BGV6; Q8BZX6; Q8C126; Q8R307	ENSMUSG00000034216			0	0	1.095	0.975926	13.68	135630	169543	Met-loss+Acetyl [N-Term]
	Checked	Confidence	Annotated Sequence	Modifications	Qvality PEP	Qvality q-value	# Protein Groups	# Proteins	# Isoforms	# PSMs	Master Protein Accessions	Positions in Master Proteins	Modifications in Master Proteins	# Missed Cleavages	Theo. MH+ [Da]	Contaminant	Marked as	Abundance Ratio: (Dopaminergique P3) / (Controle P1)	Abundance Ratio Adj. P-Value: (Dopaminergique P3) / (Controle P1)	Abundance Ratio Variability [%]: (Dopaminergique P3) / (Controle P1)	Abundances (Grouped): Controle P1	Abundances (Grouped): Dopaminergique P3	Abundances (Grouped) CV [%]: Controle P1	Abundances (Grouped) CV [%]: Dopaminergique P3	Quan Info	Found in Sample: [S1] F1: Sample, 1, Controle P1	Found in Sample: [S3] F3: Sample, 2, Controle P1	Found in Sample: [S5] F5: Sample, 3, Controle P1	Found in Sample: [S2] F2: Sample, 1, Dopaminergique P3	Found in Sample: [S4] F4: Sample, 2, Dopaminergique P3	Found in Sample: [S6] F6: Sample, 3, Dopaminergique P3	Confidence (by Search Engine): Sequest HT	Percolator q-Value (by Search Engine): Sequest HT	Percolator PEP (by Search Engine): Sequest HT	XCorr (by Search Engine): Sequest HT
	FALSE	High	[K].EAEAGAAAVGPSR.[E]		0.000177546	5.86066e-05	1	1	1	6	Q8R307	Q8R307 [917-929]		0	1185.59	FALSE	Mouse	35.203	2.43228e-15	2103.2	52823.1	85975.5		37.63		Not Found	High	High	High	High	High	High	1.036e-05	2.442e-05	1.83
	FALSE	High	[R].LGALQGDPDALTLYR.[D]		7.52597e-08	5.86066e-05	1	1	1	4	Q8R307	Q8R307 [503-517]		0	1602.85	FALSE	Mouse	0.837	0.989529	148.14	30668.5	23354.4	13.72	26.84		High	High	High	Peak Found	High	Not Found	High	1.036e-05	7.366e-09	3.06
	FALSE	High	[-].MASILDEYEDSLSR.[S]	1xMet-loss+Acetyl [N-Term]	4.5858e-07	5.86066e-05	1	1	1	6	Q8R307	Q8R307 [1-14]	Q8R307 1xMet-loss+Acetyl [N-Term]	0	1539.72	FALSE	Mouse	1.163	0.996177	23.95	48986.4	77902.9	41.73	22.83		High	High	High	High	High	Not Found	High	1.036e-05	4.841e-08	2.62
	FALSE	High	[R].QEEALAEFLQR.[K]		0.00657308	0.00100686	1	1	1	1	Q8R307	Q8R307 [465-475]		0	1333.67	FALSE	Mouse	1.031	1	26.81	42456.9	51692.6	28.7	38.74		Peak Found	Peak Found	Peak Found	High	Peak Found	Peak Found	High	0.0001657	0.001069	1.18
FALSE	High	Master Protein	P28661	Septin-4 [OS=Mus musculus]	0	FALSE	Mouse	22.95	14	7	7	54	5	478	54.9	5.87	76.01	7	cell cycle OR cell proliferation;cell organization and biogenesis;developmental processes;other biological processes	cytoskeleton;ER/Golgi;nucleus;other cell component	other molecular function	Pf00735	18952	Septin4	B2KGM6; mmu:18952; P28661; Q3UVH1; Q3UZC3; Q5ND10; Q5ND15; Q5ND16; Q7TPM7; Q80VX1	ENSMUSG00000020486	Release of apoptotic factors from the mitochondria; SMAC, XIAP-regulated apoptotic response		2	0	0.84	0.773791	28.41	692250	514375
	Checked	Confidence	Annotated Sequence	Modifications	Qvality PEP	Qvality q-value	# Protein Groups	# Proteins	# Isoforms	# PSMs	Master Protein Accessions	Positions in Master Proteins	Modifications in Master Proteins	# Missed Cleavages	Theo. MH+ [Da]	Contaminant	Marked as	Abundance Ratio: (Dopaminergique P3) / (Controle P1)	Abundance Ratio Adj. P-Value: (Dopaminergique P3) / (Controle P1)	Abundance Ratio Variability [%]: (Dopaminergique P3) / (Controle P1)	Abundances (Grouped): Controle P1	Abundances (Grouped): Dopaminergique P3	Abundances (Grouped) CV [%]: Controle P1	Abundances (Grouped) CV [%]: Dopaminergique P3	Quan Info	Found in Sample: [S1] F1: Sample, 1, Controle P1	Found in Sample: [S3] F3: Sample, 2, Controle P1	Found in Sample: [S5] F5: Sample, 3, Controle P1	Found in Sample: [S2] F2: Sample, 1, Dopaminergique P3	Found in Sample: [S4] F4: Sample, 2, Dopaminergique P3	Found in Sample: [S6] F6: Sample, 3, Dopaminergique P3	Confidence (by Search Engine): Sequest HT	Percolator q-Value (by Search Engine): Sequest HT	Percolator PEP (by Search Engine): Sequest HT	XCorr (by Search Engine): Sequest HT
	FALSE	High	[K].ADTLTPPEVDR.[K]		0.00129997	0.000109712	1	1	1	8	P28661	P28661 [291-301]		0	1213.61	FALSE	Mouse	0.821	0.944735	65.46	279253	229147	40.64	21.06		High	High	High	High	High	High	High	1.789e-05	0.0001959	1.92
	FALSE	High	[K].DFPGSEPYHSAESK.[T]		0.00745999	0.00104023	1	1	1	4	P28661	P28661 [40-53]		0	1550.68	FALSE	Mouse	0.948	1	76.67	45907.7	55274	52.63	39.61		High	High	Peak Found	Peak Found	High	Peak Found	High	0.0001752	0.001227	1.63
	FALSE	High	[K].HAVDIEEK.[G]		2.12782e-05	5.86066e-05	1	1	1	6	P28661	P28661 [191-198]		0	940.473	FALSE	Mouse	1.143	0.995144	10.14	120542	141843	15.28	18.78		High	High	High	High	High	High	High	1.036e-05	2.668e-06	2.69
	FALSE	High	[R].IMQTVEITK.[H]	1xOxidation [M2]	0.0422988	0.00466501	1	1	1	3	P28661	P28661 [182-190]		0	1078.58	FALSE	Mouse	29.328	7.13532e-13	2525.48	107211	57392.5		62.45		Not Found	High	Not Found	High	High	Not Found	High	0.00106	0.007449	0.85
	FALSE	High	[K].IREEIEHFGIK.[I]		0.035159	0.00408879	1	1	1	2	P28661	P28661 [306-316]		1	1370.74	FALSE	Mouse	0.001	1.11353e-16	0	89156.7	46746	97.58			Peak Found	High	Peak Found	High	Not Found	Not Found	High	0.000892	0.006149	1.44
	FALSE	High	[R].THMQDLK.[D]		0.0194421	0.0021574	2	2	1	5	O55131; P28661	O55131 [291-297]; P28661 [390-396]		0	872.429	FALSE	Mouse	0.367	0.0399703	109.82	153492	137053	58.8	60.8	Shared	High	High	Peak Found	High	High	Not Found	High	0.0004426	0.003338	2.45
	FALSE	High	[KR].VNIVPILAK.[A]		0.00077974	0.000109712	2	2	1	52	Q9Z2Q6; P28661	Q9Z2Q6 [182-190]; P28661 [282-290]		0	966.635	FALSE	Mouse	1.061	1	10.15	6.95285e+06	7.45706e+06	11.21	12.03	Shared	High	High	High	High	High	High	High	1.789e-05	0.0001144	2.08
FALSE	High	Master Protein	Q9JMC3	DnaJ homolog subfamily A member 4 [OS=Mus musculus]	0	FALSE	Mouse	22.939	12	4	4	22	4	397	44.9	7.58	25.63	4	stress response;other biological processes	other membranes;cytosol	other molecular function	Pf00226, Pf00684, Pf01556	58233	Dnaja4	B2RW09; mmu:58233; Q543S9; Q9CTD6; Q9CUD4; Q9JMC3	ENSMUSG00000032285	HSP90 chaperone cycle for steroid hormone receptors (SHR)		1	0	1.007	0.999745	45.79	252857	402050
	Checked	Confidence	Annotated Sequence	Modifications	Qvality PEP	Qvality q-value	# Protein Groups	# Proteins	# Isoforms	# PSMs	Master Protein Accessions	Positions in Master Proteins	Modifications in Master Proteins	# Missed Cleavages	Theo. MH+ [Da]	Contaminant	Marked as	Abundance Ratio: (Dopaminergique P3) / (Controle P1)	Abundance Ratio Adj. P-Value: (Dopaminergique P3) / (Controle P1)	Abundance Ratio Variability [%]: (Dopaminergique P3) / (Controle P1)	Abundances (Grouped): Controle P1	Abundances (Grouped): Dopaminergique P3	Abundances (Grouped) CV [%]: Controle P1	Abundances (Grouped) CV [%]: Dopaminergique P3	Quan Info	Found in Sample: [S1] F1: Sample, 1, Controle P1	Found in Sample: [S3] F3: Sample, 2, Controle P1	Found in Sample: [S5] F5: Sample, 3, Controle P1	Found in Sample: [S2] F2: Sample, 1, Dopaminergique P3	Found in Sample: [S4] F4: Sample, 2, Dopaminergique P3	Found in Sample: [S6] F6: Sample, 3, Dopaminergique P3	Confidence (by Search Engine): Sequest HT	Percolator q-Value (by Search Engine): Sequest HT	Percolator PEP (by Search Engine): Sequest HT	XCorr (by Search Engine): Sequest HT
	FALSE	High	[R].DIYDQGGEQAIK.[E]		1.0328e-05	5.86066e-05	1	1	1	5	Q9JMC3	Q9JMC3 [62-73]		0	1336.64	FALSE	Mouse	0.319	0.0242612	0.99	103541	139601	112.71	65.02		Peak Found	High	High	High	High	High	High	1.036e-05	1.249e-06	2.51
	FALSE	High	[R].EAYEEDDEEPR.[A]		6.58841e-05	5.86066e-05	1	1	1	3	Q9JMC3	Q9JMC3 [379-389]		0	1381.54	FALSE	Mouse	6.32	0.00015449	124.47	39402.2	60008.9	45.73	70.81		Peak Found	High	Peak Found	High	High	Peak Found	High	1.036e-05	8.645e-06	2.08
	FALSE	High	[K].LISQAYEVLSDPK.[K]		1.98325e-07	5.86066e-05	1	1	1	6	Q9JMC3	Q9JMC3 [47-59]		0	1462.78	FALSE	Mouse	1.237	0.961677	9.7	108391	134070	11.31	44.71		High	High	High	High	High	High	High	1.036e-05	2.027e-08	2.56
	FALSE	High	[K].LPQLEALLPPR.[Q]		0.000370976	5.86066e-05	1	1	1	8	Q9JMC3	Q9JMC3 [340-350]		0	1246.75	FALSE	Mouse	0.748	0.938002	37.3	40277	45028.4	67.92	15.75		High	High	Peak Found	High	High	Not Found	High	1.036e-05	5.26e-05	1.31
FALSE	High	None	P48455	Serine/threonine-protein phosphatase 2B catalytic subunit gamma isoform [OS=Mus musculus]	0	FALSE	Mouse	22.884	5	3	4	73	0	513	58.7	7.25	108.41	3	protein metabolism;other metabolic processes;developmental processes;signal transduction;other biological processes	cytosol;other cell component	other molecular function	Pf00149	19057	Ppp3cc	mmu:19057; P48455; Q3V074	ENSMUSG00000022092	Activation of BAD and translocation to mitochondria	Alzheimers Disease; G Protein Signaling Pathways; MAPK signaling pathway	4	0	1.072	0.964314	6.2	8.60144e+06	7.09865e+06
	Checked	Confidence	Annotated Sequence	Modifications	Qvality PEP	Qvality q-value	# Protein Groups	# Proteins	# Isoforms	# PSMs	Master Protein Accessions	Positions in Master Proteins	Modifications in Master Proteins	# Missed Cleavages	Theo. MH+ [Da]	Contaminant	Marked as	Abundance Ratio: (Dopaminergique P3) / (Controle P1)	Abundance Ratio Adj. P-Value: (Dopaminergique P3) / (Controle P1)	Abundance Ratio Variability [%]: (Dopaminergique P3) / (Controle P1)	Abundances (Grouped): Controle P1	Abundances (Grouped): Dopaminergique P3	Abundances (Grouped) CV [%]: Controle P1	Abundances (Grouped) CV [%]: Dopaminergique P3	Quan Info	Found in Sample: [S1] F1: Sample, 1, Controle P1	Found in Sample: [S3] F3: Sample, 2, Controle P1	Found in Sample: [S5] F5: Sample, 3, Controle P1	Found in Sample: [S2] F2: Sample, 1, Dopaminergique P3	Found in Sample: [S4] F4: Sample, 2, Dopaminergique P3	Found in Sample: [S6] F6: Sample, 3, Dopaminergique P3	Confidence (by Search Engine): Sequest HT	Percolator q-Value (by Search Engine): Sequest HT	Percolator PEP (by Search Engine): Sequest HT	XCorr (by Search Engine): Sequest HT
	FALSE	High	[R].HLTEYFTFK.[Q]		8.54946e-07	5.86066e-05	2	3	1	15	P63328; P48453	P63328 [155-163]; P48453 [164-172]		0	1185.59	FALSE	Mouse	0.684	0.629683	72.99	515515	616281	70.53	77.16	Shared	High	High	High	High	High	Peak Found	High	1.036e-05	9.294e-08	3.02
	FALSE	High	[K].YENNVMNIR.[Q]		0.000202309	5.86066e-05	2	3	1	13	P63328; P48453	P63328 [324-332]; P48453 [333-341]		0	1152.55	FALSE	Mouse	1.158	0.954412	7.27	3.30681e+06	3.69174e+06	29.44	20.83	Shared	High	High	High	High	High	High	High	1.036e-05	2.782e-05	2.1
	FALSE	High	[K].YENNVMNIR.[Q]	1xOxidation [M6]	2.74243e-05	5.86066e-05	2	3	1	24	P63328; P48453	P63328 [324-332]; P48453 [333-341]		0	1168.54	FALSE	Mouse	1.141	0.953923	36.46	2.13135e+06	2.89342e+06	30.1	44.16	Shared	High	High	High	High	High	High	High	1.036e-05	3.453e-06	2.76
	FALSE	High	[R].YLFLGDYVDR.[G]		1.20451e-05	5.86066e-05	2	3	1	21	P63328; P48453	P63328 [113-122]; P48453 [122-131]		0	1260.63	FALSE	Mouse	0.945	1	18.05	2.2556e+06	2.42803e+06	39.5	71.86	Shared	High	High	High	High	High	Peak Found	High	1.036e-05	1.463e-06	2.2
FALSE	High	Master Protein	P99026	Proteasome subunit beta type-4 [OS=Mus musculus]	0	FALSE	Mouse	22.877	20	4	5	42	4	264	29.1	5.64	58.26	4	protein metabolism;other metabolic processes;other biological processes	cytosol;cytoskeleton;nucleus;other cell component	other molecular function	Pf00227	19172	Psmb4	mmu:19172; P99026; Q3THC0; Q3THI3; Q3U0S0; Q3UVQ4; Q62008; Q8BK27; Q91VV7	ENSMUSG00000005779	Antigen processing: Ubiquitination & Proteasome degradation; Regulation of RAS by GAPs; Downstream TCR signaling; FCERI mediated NF-kB activation; Neddylation; Asymmetric localization of PCP proteins; Degradation of AXIN; Hedgehog 'on' state; Ub-specific processing proteases; Regulation of RUNX3 expression and activity; Autodegradation of Cdh1 by Cdh1:APC/C; APC/C:Cdc20 mediated degradation of Securin; APC/C:Cdh1 mediated degradation of Cdc20 and other APC/C:Cdh1 targeted proteins in late mitosis/early G1; Cdc20:Phospho-APC/C mediated degradation of Cyclin A; Separation of Sister Chromatids; CDK-mediated phosphorylation and removal of Cdc6; The role of GTSE1 in G2/M progression after G2 checkpoint; MAPK6/MAPK4 signaling; UCH proteinases; Regulation of PTEN stability and activity; ABC-family proteins mediated transport; Interleukin-1 signaling; FBXL7 down-regulates AURKA during mitotic entry and in early mitosis; Regulation of ornithine decarboxylase (ODC); Activation of NF-kappaB in B cells; Oxygen-dependent proline hydroxylation of Hypoxia-inducible Factor Alpha; Cross-presentation of soluble exogenous antigens (endosomes); SCF(Skp2)-mediated degradation of p27/p21; Degradation of beta-catenin by the destruction complex; Autodegradation of the E3 ubiquitin ligase COP1; AUF1 (hnRNP D0) binds and destabilizes mRNA; Degradation of DVL; Hedgehog ligand biogenesis; Dectin-1 mediated noncanonical NF-kB signaling; Degradation of GLI1 by the proteasome; GLI3 is processed to GLI3R by the proteasome; NIK-->noncanonical NF-kB signaling; CDT1 association with the CDC6:ORC:origin complex; Orc1 removal from chromatin; G2/M Checkpoints; Ubiquitin Mediated Degradation of Phosphorylated Cdc25A; Ubiquitin-dependent degradation of Cyclin D; RUNX1 regulates transcription of genes involved in differentiation of HSCs; Regulation of RUNX2 expression and activity	Proteasome Degradation	47	0	1.182	0.776557	37.25	4.19247e+06	3.82219e+06
	Checked	Confidence	Annotated Sequence	Modifications	Qvality PEP	Qvality q-value	# Protein Groups	# Proteins	# Isoforms	# PSMs	Master Protein Accessions	Positions in Master Proteins	Modifications in Master Proteins	# Missed Cleavages	Theo. MH+ [Da]	Contaminant	Marked as	Abundance Ratio: (Dopaminergique P3) / (Controle P1)	Abundance Ratio Adj. P-Value: (Dopaminergique P3) / (Controle P1)	Abundance Ratio Variability [%]: (Dopaminergique P3) / (Controle P1)	Abundances (Grouped): Controle P1	Abundances (Grouped): Dopaminergique P3	Abundances (Grouped) CV [%]: Controle P1	Abundances (Grouped) CV [%]: Dopaminergique P3	Quan Info	Found in Sample: [S1] F1: Sample, 1, Controle P1	Found in Sample: [S3] F3: Sample, 2, Controle P1	Found in Sample: [S5] F5: Sample, 3, Controle P1	Found in Sample: [S2] F2: Sample, 1, Dopaminergique P3	Found in Sample: [S4] F4: Sample, 2, Dopaminergique P3	Found in Sample: [S6] F6: Sample, 3, Dopaminergique P3	Confidence (by Search Engine): Sequest HT	Percolator q-Value (by Search Engine): Sequest HT	Percolator PEP (by Search Engine): Sequest HT	XCorr (by Search Engine): Sequest HT
	FALSE	High	[R].FQIATVTEK.[G]		0.000669162	5.86066e-05	1	1	1	10	P99026	P99026 [232-240]		0	1036.57	FALSE	Mouse	0.946	1	49.47	2.22808e+06	2.63477e+06	42.96	14.37		High	High	Peak Found	High	High	High	High	1.036e-05	9.708e-05	1.93
	FALSE	High	[K].QPVLSQTEAR.[E]		0.000153434	5.86066e-05	1	1	1	13	P99026	P99026 [202-211]		0	1128.6	FALSE	Mouse	0.745	0.789938	26.48	926566	762748	32.61	14.82		High	High	High	High	High	High	High	1.036e-05	2.09e-05	2.41
	FALSE	High	[R].TQNPMVTGTSVLGVK.[F]		6.66278e-06	5.86066e-05	1	1	1	9	P99026	P99026 [46-60]		0	1531.81	FALSE	Mouse	1.477	0.876006	1.11	113138	165797	13.53	32.01		High	High	High	High	High	High	High	1.036e-05	7.925e-07	2.44
	FALSE	High	[R].TQNPMVTGTSVLGVK.[F]	1xOxidation [M5]	1.68947e-05	5.86066e-05	1	1	1	7	P99026	P99026 [46-60]		0	1547.81	FALSE	Mouse	1.479	0.695843	100	154943	300752	119.26	62.25		High	High	High	High	High	High	High	1.036e-05	2.093e-06	2.48
	FALSE	High	[R].VNDSTMLGASGDYADFQYLK.[Q]		0.0228866	0.0026219	1	1	1	3	P99026	P99026 [90-109]		0	2195	FALSE	Mouse	2.079	0.615922	0	14271.4	29665.2				Peak Found	High	Not Found	High	High	Not Found	High	0.0005315	0.003942	0.98
FALSE	High	Master Protein	Q91W97	Hexokinase HKDC1 [OS=Mus musculus]	0	FALSE	Mouse	22.843	5	6	7	86	1	915	102.2	7.09	89.13	6	other metabolic processes;other biological processes	other membranes;cytosol;mitochondrion	kinase activity;other molecular function	Pf00349, Pf03727	216019	Hkdc1	mmu:216019; Q3UKJ9; Q91W97	ENSMUSG00000020080			0	0	0.032	1.59571e-16	2397.63	68045.3	62215.8
	Checked	Confidence	Annotated Sequence	Modifications	Qvality PEP	Qvality q-value	# Protein Groups	# Proteins	# Isoforms	# PSMs	Master Protein Accessions	Positions in Master Proteins	Modifications in Master Proteins	# Missed Cleavages	Theo. MH+ [Da]	Contaminant	Marked as	Abundance Ratio: (Dopaminergique P3) / (Controle P1)	Abundance Ratio Adj. P-Value: (Dopaminergique P3) / (Controle P1)	Abundance Ratio Variability [%]: (Dopaminergique P3) / (Controle P1)	Abundances (Grouped): Controle P1	Abundances (Grouped): Dopaminergique P3	Abundances (Grouped) CV [%]: Controle P1	Abundances (Grouped) CV [%]: Dopaminergique P3	Quan Info	Found in Sample: [S1] F1: Sample, 1, Controle P1	Found in Sample: [S3] F3: Sample, 2, Controle P1	Found in Sample: [S5] F5: Sample, 3, Controle P1	Found in Sample: [S2] F2: Sample, 1, Dopaminergique P3	Found in Sample: [S4] F4: Sample, 2, Dopaminergique P3	Found in Sample: [S6] F6: Sample, 3, Dopaminergique P3	Confidence (by Search Engine): Sequest HT	Percolator q-Value (by Search Engine): Sequest HT	Percolator PEP (by Search Engine): Sequest HT	XCorr (by Search Engine): Sequest HT
	FALSE	High	[K].FLSQIESDR.[L]		0.000144288	5.86066e-05	2	2	1	26	P17710; Q91W97	P17710 [842-850]; Q91W97 [783-791]		0	1094.55	FALSE	Mouse	0.802	0.82628	76.72	4.71577e+06	3.78437e+06	54.88	27.99	Shared	High	High	High	High	High	High	High	1.036e-05	1.968e-05	2.78
	FALSE	High	[K].FLSQIESDRLALLQVR.[AR]		3.50366e-07	5.86066e-05	2	2	1	8	P17710; Q91W97	P17710 [842-857]; Q91W97 [783-798]		1	1888.07	FALSE	Mouse	2.003	0.405716	148.19	29994.3	255419	134.77	86.99	Shared	High	High	Peak Found	High	High	Not Found	High	1.036e-05	3.652e-08	2.71
	FALSE	High	[R].LALLQVR.[AR]		0.0261515	0.00286491	2	2	1	20	P17710; Q91W97	P17710 [851-857]; Q91W97 [792-798]		0	812.535	FALSE	Mouse	0.888	0.975977	47.93	6.29504e+06	5.58845e+06	50.28	26.73	Shared	High	High	High	High	High	High	High	0.000612	0.004539	1.72
	FALSE	High	[K].LHPHFSR.[I]		0.0673794	0.00680375	2	2	1	5	P17710; Q91W97	P17710 [923-929]; Q91W97 [864-870]		0	893.474	FALSE	Mouse	1.068	1	10.2	467379	482816	11.83	4.85	Shared	Peak Found	High	High	High	High	High	High	0.001643	0.01199	1.51
	FALSE	High	[K].MLPTFVR.[SA]		0.0725353	0.00714849	2	3	1	14	P17710; Q91W97	P17710 [119-125]; Q91W97 [63-69]		0	863.481	FALSE	Mouse	1.089	0.985959	3.53	1.67854e+06	1.67425e+06	8.05	11.74	Shared	High	High	High	High	High	Peak Found	High	0.00178	0.01288	1.64
	FALSE	High	[K].MLPTFVR.[SA]	1xOxidation [M1]	0.0395752	0.00439211	2	3	1	12	P17710; Q91W97	P17710 [119-125]; Q91W97 [63-69]		0	879.476	FALSE	Mouse	0.81	0.909926	39.39	2.79101e+06	2.92262e+06	46.72	25.43	Shared	High	High	High	High	High	High	High	0.0009751	0.006914	1.84
	FALSE	High	[K].QRYEKMTSGMYLGEIVR.[R]	1xOxidation [M10]	0.0239272	0.00272681	1	1	1	1	Q91W97	Q91W97 [736-752]		2	2077.02	FALSE	Mouse	0.032	2.43228e-15	2397.63	68045.3	62215.8	19.19			High	Peak Found	Not Found	Not Found	Peak Found	Not Found	High	0.0005575	0.00412	2.01
FALSE	High	None	Q9CZJ2	Heat shock 70 kDa protein 12B [OS=Mus musculus]	0	FALSE	Mouse	22.833	5	4	5	31	4	685	76.1	8.47	52.52	4			other molecular function		72630	Hspa12b	mmu:72630; Q9CZJ2	ENSMUSG00000074793	Regulation of HSF1-mediated heat shock response		1	0	1.063	0.975926	37.11	1.32341e+06	1.40258e+06
	Checked	Confidence	Annotated Sequence	Modifications	Qvality PEP	Qvality q-value	# Protein Groups	# Proteins	# Isoforms	# PSMs	Master Protein Accessions	Positions in Master Proteins	Modifications in Master Proteins	# Missed Cleavages	Theo. MH+ [Da]	Contaminant	Marked as	Abundance Ratio: (Dopaminergique P3) / (Controle P1)	Abundance Ratio Adj. P-Value: (Dopaminergique P3) / (Controle P1)	Abundance Ratio Variability [%]: (Dopaminergique P3) / (Controle P1)	Abundances (Grouped): Controle P1	Abundances (Grouped): Dopaminergique P3	Abundances (Grouped) CV [%]: Controle P1	Abundances (Grouped) CV [%]: Dopaminergique P3	Quan Info	Found in Sample: [S1] F1: Sample, 1, Controle P1	Found in Sample: [S3] F3: Sample, 2, Controle P1	Found in Sample: [S5] F5: Sample, 3, Controle P1	Found in Sample: [S2] F2: Sample, 1, Dopaminergique P3	Found in Sample: [S4] F4: Sample, 2, Dopaminergique P3	Found in Sample: [S6] F6: Sample, 3, Dopaminergique P3	Confidence (by Search Engine): Sequest HT	Percolator q-Value (by Search Engine): Sequest HT	Percolator PEP (by Search Engine): Sequest HT	XCorr (by Search Engine): Sequest HT
	FALSE	High	[R].RSPLTYGVGVLNR.[FY]		2.93893e-05	5.86066e-05	1	2	1	6	Q8K0U4	Q8K0U4 [532-544]		1	1431.81	FALSE	Mouse	1.322	0.879248	45.78	165685	198457	19.82	48.97		High	High	High	High	High	High	High	1.036e-05	3.712e-06	3.21
	FALSE	High	[R].SPLTYGVGVLNR.[FY]		5.72438e-09	5.86066e-05	1	2	1	17	Q8K0U4	Q8K0U4 [533-544]		0	1275.71	FALSE	Mouse	1.021	1	36.23	1.05379e+06	1.07633e+06	5.02	29.64		High	High	High	High	High	High	High	1.036e-05	4.987e-10	3.33
	FALSE	High	[K].WSSQGMLR.[M]		0.0416778	0.00452237	1	2	1	1	Q8K0U4	Q8K0U4 [435-442]		0	964.467	FALSE	Mouse								No Quan Values	Not Found	Not Found	Not Found	High	Not Found	Not Found	High	0.001032	0.007286	1.63
	FALSE	High	[K].WSSQGMLR.[M]	1xOxidation [M6]	0.0160315	0.00181565	1	2	1	4	Q8K0U4	Q8K0U4 [435-442]		0	980.462	FALSE	Mouse	0.876	0.991393	44.85	101099	91380.1	31.1	23.24		Peak Found	High	High	Peak Found	High	High	High	0.0003612	0.002718	1.16
	FALSE	High	[R].WVITVPAIWK.[Q]		0.00257309	0.000214026	1	2	1	6	Q8K0U4	Q8K0U4 [199-208]		0	1212.71	FALSE	Mouse	0.691	0.91781	94.9	18978.3	39525.1	106.46	11.55		Peak Found	High	Peak Found	High	High	Not Found	High	3.37e-05	0.0004004	1.94
FALSE	High	Master Protein	O35250	Exocyst complex component 7 [OS=Mus musculus]	0	FALSE	Mouse	22.813	9	5	5	18	5	697	79.9	6.98	17.04	5	transport;other biological processes	plasma membrane;other membranes;cytosol;cytoskeleton;other cell component		Pf03081	53413	Exoc7	mmu:53413; O35250; Q8K121	ENSMUSG00000020792	VxPx cargo-targeting to cilium; Insulin processing	Dysregulated miRNA Targeting in Insulin/PI3K-AKT Signaling	3	0	1.369	0.671955	53.5	160028	493422
	Checked	Confidence	Annotated Sequence	Modifications	Qvality PEP	Qvality q-value	# Protein Groups	# Proteins	# Isoforms	# PSMs	Master Protein Accessions	Positions in Master Proteins	Modifications in Master Proteins	# Missed Cleavages	Theo. MH+ [Da]	Contaminant	Marked as	Abundance Ratio: (Dopaminergique P3) / (Controle P1)	Abundance Ratio Adj. P-Value: (Dopaminergique P3) / (Controle P1)	Abundance Ratio Variability [%]: (Dopaminergique P3) / (Controle P1)	Abundances (Grouped): Controle P1	Abundances (Grouped): Dopaminergique P3	Abundances (Grouped) CV [%]: Controle P1	Abundances (Grouped) CV [%]: Dopaminergique P3	Quan Info	Found in Sample: [S1] F1: Sample, 1, Controle P1	Found in Sample: [S3] F3: Sample, 2, Controle P1	Found in Sample: [S5] F5: Sample, 3, Controle P1	Found in Sample: [S2] F2: Sample, 1, Dopaminergique P3	Found in Sample: [S4] F4: Sample, 2, Dopaminergique P3	Found in Sample: [S6] F6: Sample, 3, Dopaminergique P3	Confidence (by Search Engine): Sequest HT	Percolator q-Value (by Search Engine): Sequest HT	Percolator PEP (by Search Engine): Sequest HT	XCorr (by Search Engine): Sequest HT
	FALSE	High	[K].AVEYFQDNSPDSPELNK.[V]		2.84992e-05	5.86066e-05	1	1	1	2	O35250	O35250 [122-138]		0	1952.89	FALSE	Mouse	1000	1.11353e-16	0		75035.7		35.43		High	Not Found	Not Found	High	Peak Found	Peak Found	High	1.036e-05	3.594e-06	1.29
	FALSE	High	[R].ETSSSATSYSSEFSK.[R]		4.86102e-06	5.86066e-05	1	1	1	1	O35250	O35250 [490-504]		0	1597.69	FALSE	Mouse								No Quan Values	Not Found	Not Found	Not Found	High	Not Found	Not Found	High	1.036e-05	5.703e-07	2.18
	FALSE	High	[R].LEEYLGSMAK.[I]		0.0524158	0.00557361	1	1	1	1	O35250	O35250 [109-118]		0	1140.56	FALSE	Mouse	1.684	0.708078	51.97	67746.5	77307.7	27.3	74.82		High	Peak Found	Peak Found	Peak Found	Peak Found	Peak Found	High	0.00129	0.00927	1.11
	FALSE	High	[K].SELIQLVAVTQK.[T]		1.01704e-05	5.86066e-05	1	1	1	3	O35250	O35250 [553-564]		0	1328.78	FALSE	Mouse	33.353	1.94445e-12	2220.14	34667.5	46618.8		26.51		Not Found	High	Peak Found	High	High	Peak Found	High	1.036e-05	1.235e-06	2.64
	FALSE	High	[K].VTDYIAEK.[N]		0.00413498	0.000563336	1	1	1	11	O35250	O35250 [588-595]		0	938.483	FALSE	Mouse	1.513	0.740199	79.71	126870	139631	43.56	50.83		High	High	High	High	High	High	High	8.607e-05	0.0006557	1.71
FALSE	High	Master Protein	Q61616	D(1A) dopamine receptor [OS=Mus musculus]	0	FALSE	Mouse	22.811	12	4	4	21	4	446	49.6	6.89	14.81	4	cell-cell signaling;cell organization and biogenesis;protein metabolism;other metabolic processes;stress response;transport;developmental processes;signal transduction;other biological processes	plasma membrane;other membranes;ER/Golgi;nucleus;other cell component	signal transduction activity or receptor binding;other molecular function	Pf00001	13488	Drd1	B2RPW8; mmu:13488; Q61616; Q8C8P8	ENSMUSG00000021478	G alpha (s) signalling events; Dopamine receptors	Hypothetical Network for Drug Addiction; Non-odorant GPCRs; GPCRs, Other; Monoamine GPCRs	6	0	0.854	0.777704	58.67	701187	773437
	Checked	Confidence	Annotated Sequence	Modifications	Qvality PEP	Qvality q-value	# Protein Groups	# Proteins	# Isoforms	# PSMs	Master Protein Accessions	Positions in Master Proteins	Modifications in Master Proteins	# Missed Cleavages	Theo. MH+ [Da]	Contaminant	Marked as	Abundance Ratio: (Dopaminergique P3) / (Controle P1)	Abundance Ratio Adj. P-Value: (Dopaminergique P3) / (Controle P1)	Abundance Ratio Variability [%]: (Dopaminergique P3) / (Controle P1)	Abundances (Grouped): Controle P1	Abundances (Grouped): Dopaminergique P3	Abundances (Grouped) CV [%]: Controle P1	Abundances (Grouped) CV [%]: Dopaminergique P3	Quan Info	Found in Sample: [S1] F1: Sample, 1, Controle P1	Found in Sample: [S3] F3: Sample, 2, Controle P1	Found in Sample: [S5] F5: Sample, 3, Controle P1	Found in Sample: [S2] F2: Sample, 1, Dopaminergique P3	Found in Sample: [S4] F4: Sample, 2, Dopaminergique P3	Found in Sample: [S6] F6: Sample, 3, Dopaminergique P3	Confidence (by Search Engine): Sequest HT	Percolator q-Value (by Search Engine): Sequest HT	Percolator PEP (by Search Engine): Sequest HT	XCorr (by Search Engine): Sequest HT
	FALSE	High	[K].AFSTLLGCYR.[L]	1xCarbamidomethyl [C8]	0.0214096	0.00239077	1	1	1	3	Q61616	Q61616 [340-349]		0	1187.59	FALSE	Mouse	0.547	0.46874	53.33	69455.2	47341	1.83	28.54		High	Peak Found	Peak Found	Peak Found	Not Found	Peak Found	High	0.0004898	0.003677	1.75
	FALSE	High	[K].DCNLVYLIPHAVGSSEDLKR.[E]	1xCarbamidomethyl [C2]	5.91056e-07	5.86066e-05	1	1	1	4	Q61616	Q61616 [384-403]		1	2286.15	FALSE	Mouse	0.245	0.0198697	77.3	74247.1	14019.9	54.63	108.06		High	High	Peak Found	Peak Found	Not Found	Peak Found	High	1.036e-05	6.314e-08	2.6
	FALSE	High	[R].EEAGGIPKPLEK.[L]		0.000958319	0.000109712	1	1	1	12	Q61616	Q61616 [404-415]		0	1267.69	FALSE	Mouse	1.383	0.694699	31.38	518403	717048	34.65	18.26		High	High	High	High	High	High	High	1.789e-05	0.0001415	2.13
	FALSE	High	[K].IQPVTHSGQHST.[-]		0.00172229	0.000109712	1	1	1	2	Q61616	Q61616 [435-446]		0	1291.64	FALSE	Mouse	1.443	0.88446	106.1	51797.4	42897.2	38.82	33.23		High	High	Not Found	Peak Found	Peak Found	Peak Found	High	1.789e-05	0.0002614	2.02
FALSE	High	Master Protein	Q9D023	Mitochondrial pyruvate carrier 2 [OS=Mus musculus]	0	FALSE	Mouse	22.758	32	5	7	34	5	127	14.3	10.61	30.69	5	other metabolic processes;transport;other biological processes	other membranes;mitochondrion	other molecular function	Pf03650	70456	Mpc2	mmu:70456; Q3UA44; Q9D023	ENSMUSG00000026568		Glycolysis and Gluconeogenesis	1	0	0.849	0.737819	16.61	1.14815e+06	824126
	Checked	Confidence	Annotated Sequence	Modifications	Qvality PEP	Qvality q-value	# Protein Groups	# Proteins	# Isoforms	# PSMs	Master Protein Accessions	Positions in Master Proteins	Modifications in Master Proteins	# Missed Cleavages	Theo. MH+ [Da]	Contaminant	Marked as	Abundance Ratio: (Dopaminergique P3) / (Controle P1)	Abundance Ratio Adj. P-Value: (Dopaminergique P3) / (Controle P1)	Abundance Ratio Variability [%]: (Dopaminergique P3) / (Controle P1)	Abundances (Grouped): Controle P1	Abundances (Grouped): Dopaminergique P3	Abundances (Grouped) CV [%]: Controle P1	Abundances (Grouped) CV [%]: Dopaminergique P3	Quan Info	Found in Sample: [S1] F1: Sample, 1, Controle P1	Found in Sample: [S3] F3: Sample, 2, Controle P1	Found in Sample: [S5] F5: Sample, 3, Controle P1	Found in Sample: [S2] F2: Sample, 1, Dopaminergique P3	Found in Sample: [S4] F4: Sample, 2, Dopaminergique P3	Found in Sample: [S6] F6: Sample, 3, Dopaminergique P3	Confidence (by Search Engine): Sequest HT	Percolator q-Value (by Search Engine): Sequest HT	Percolator PEP (by Search Engine): Sequest HT	XCorr (by Search Engine): Sequest HT
	FALSE	High	[R].LMDKVELLLPK.[K]		0.000292452	5.86066e-05	1	1	1	4	Q9D023	Q9D023 [16-26]		1	1298.78	FALSE	Mouse	0.162	0.000101634	119.97	133730	37668	29.23	113.4		High	High	Peak Found	High	High	Peak Found	High	1.036e-05	4.09e-05	2.62
	FALSE	High	[R].LMDKVELLLPK.[K]	1xOxidation [M2]	0.0878108	0.00861358	1	1	1	4	Q9D023	Q9D023 [16-26]		1	1314.77	FALSE	Mouse	1.218	0.963899	24.02	142596	180991	5.07	19.23		High	Peak Found	Peak Found	High	High	Peak Found	High	0.002183	0.01574	0.95
	FALSE	High	[K].LRPLYNHPAGPR.[T]		0.0010502	0.000109712	1	1	1	6	Q9D023	Q9D023 [28-39]		0	1390.77	FALSE	Mouse	0.728	0.849712	70.11	117235	85143.4	60.34	20.94		High	High	Peak Found	High	Peak Found	High	High	1.789e-05	0.0001562	2.97
	FALSE	High	[R].TVFFWAPIMK.[W]		0.0018301	0.000109712	1	1	1	8	Q9D023	Q9D023 [40-49]		0	1239.66	FALSE	Mouse	0.66	0.741142	38.56	72252.3	58951.8	60.32	12.48		High	High	Peak Found	High	High	Not Found	High	1.789e-05	0.0002793	1.58
	FALSE	High	[R].TVFFWAPIMK.[W]	1xOxidation [M9]	0.00172229	0.000109712	1	1	1	2	Q9D023	Q9D023 [40-49]		0	1255.65	FALSE	Mouse	0.806	0.979714	29.56	42938.9	43210	41.61	56.96		Peak Found	High	Peak Found	Peak Found	High	Peak Found	High	1.789e-05	0.0002627	1.51
	FALSE	High	[K].VELLLPK.[KD]		0.0398689	0.00439211	1	2	1	3	Q9D023	Q9D023 [20-26]		0	811.529	FALSE	Mouse	0.801	0.95774	16.52	89608.4	93114.4	73.97	29.92		High	High	Peak Found	High	Peak Found	Peak Found	High	0.0009843	0.006963	1.64
	FALSE	High	[R].YSLVIIPK.[N]		0.00221189	0.000214026	1	1	1	7	Q9D023	Q9D023 [85-92]		0	932.582	FALSE	Mouse	0.963	1	90.61	381027	366882	83.96	21.63		High	High	High	High	High	High	High	3.37e-05	0.0003398	2.23
FALSE	High	Master Protein	Q61335	B-cell receptor-associated protein 31 [OS=Mus musculus]	0	FALSE	Mouse	22.722	22	5	6	29	5	245	27.9	8.7	35.35	5	cell organization and biogenesis;stress response;transport;signal transduction;other biological processes	plasma membrane;other membranes;mitochondrion;ER/Golgi;other cell component	signal transduction activity or receptor binding;other molecular function	Pf05529, Pf18035	27061	Bcap31	A2ALM8; mmu:27061; Q61335; Q9D0E9; Q9D8G7	ENSMUSG00000002015	Antigen Presentation: Folding, assembly and peptide loading of class I MHC; Apoptotic cleavage of cellular proteins		3	0	1.092	0.956484	5.03	873986	815511
	Checked	Confidence	Annotated Sequence	Modifications	Qvality PEP	Qvality q-value	# Protein Groups	# Proteins	# Isoforms	# PSMs	Master Protein Accessions	Positions in Master Proteins	Modifications in Master Proteins	# Missed Cleavages	Theo. MH+ [Da]	Contaminant	Marked as	Abundance Ratio: (Dopaminergique P3) / (Controle P1)	Abundance Ratio Adj. P-Value: (Dopaminergique P3) / (Controle P1)	Abundance Ratio Variability [%]: (Dopaminergique P3) / (Controle P1)	Abundances (Grouped): Controle P1	Abundances (Grouped): Dopaminergique P3	Abundances (Grouped) CV [%]: Controle P1	Abundances (Grouped) CV [%]: Dopaminergique P3	Quan Info	Found in Sample: [S1] F1: Sample, 1, Controle P1	Found in Sample: [S3] F3: Sample, 2, Controle P1	Found in Sample: [S5] F5: Sample, 3, Controle P1	Found in Sample: [S2] F2: Sample, 1, Dopaminergique P3	Found in Sample: [S4] F4: Sample, 2, Dopaminergique P3	Found in Sample: [S6] F6: Sample, 3, Dopaminergique P3	Confidence (by Search Engine): Sequest HT	Percolator q-Value (by Search Engine): Sequest HT	Percolator PEP (by Search Engine): Sequest HT	XCorr (by Search Engine): Sequest HT
	FALSE	High	[K].AENEALAMQK.[Q]		6.48789e-05	5.86066e-05	1	1	1	9	Q61335	Q61335 [204-213]		0	1104.54	FALSE	Mouse	0.527	0.168322	45.05	368821	218967	39.86	23.41		High	High	Peak Found	High	High	High	High	1.036e-05	8.506e-06	2.65
	FALSE	High	[K].AENEALAMQK.[Q]	1xOxidation [M8]	0.000103688	5.86066e-05	1	1	1	6	Q61335	Q61335 [204-213]		0	1120.53	FALSE	Mouse	1.092	1	27.75	90819.2	108423	24.87	16.8		High	High	High	High	High	High	High	1.036e-05	1.392e-05	1.73
	FALSE	High	[K].GAAEDGDKLDIGNTEMK.[L]		0.00026672	5.86066e-05	1	1	1	2	Q61335	Q61335 [160-176]		1	1763.81	FALSE	Mouse	0.001	1.11353e-16	0	84423.5					High	High	Not Found	Not Found	Not Found	Not Found	High	1.036e-05	3.718e-05	0.96
	FALSE	High	[K].LKDELASTK.[K]		0.000260649	5.86066e-05	1	1	1	4	Q61335	Q61335 [190-198]		1	1004.56	FALSE	Mouse	28.414	1.11353e-16	2606.79	176370	131264		11.49		High	High	Not Found	High	High	Not Found	High	1.036e-05	3.626e-05	1.79
	FALSE	High	[R].LLEEHAK.[L]		0.0384217	0.00428659	1	1	1	6	Q61335	Q61335 [225-231]		0	839.462	FALSE	Mouse	1.247	0.934254	43.38	277433	301104	37.01	24.19		High	High	High	High	High	High	High	0.0009631	0.006747	1.47
	FALSE	High	[K].YMEENDQLKK.[G]		0.0979886	0.00974838	1	1	1	2	Q61335	Q61335 [150-159]		1	1297.61	FALSE	Mouse	0.939	1	12.09	56795.7	53320.3	10.06	33.5		High	Peak Found	Peak Found	High	Peak Found	Peak Found	High	0.002425	0.01761	1.18
FALSE	High	Master Protein	P97411	Islet cell autoantigen 1 [OS=Mus musculus]	0	FALSE	Mouse	22.714	12	5	5	16	5	478	54.3	5.8	12.98	5	transport;other biological processes	other membranes;cytosol;ER/Golgi;other cell component	other molecular function	Pf04629, Pf06456	15893	Ica1	E9QLS3; mmu:15893; P97362; P97411; P97954; Q99M40; Q9R2C4	ENSMUSG00000062995			0	0	1.053	0.978355	10.09	186116	491913
	Checked	Confidence	Annotated Sequence	Modifications	Qvality PEP	Qvality q-value	# Protein Groups	# Proteins	# Isoforms	# PSMs	Master Protein Accessions	Positions in Master Proteins	Modifications in Master Proteins	# Missed Cleavages	Theo. MH+ [Da]	Contaminant	Marked as	Abundance Ratio: (Dopaminergique P3) / (Controle P1)	Abundance Ratio Adj. P-Value: (Dopaminergique P3) / (Controle P1)	Abundance Ratio Variability [%]: (Dopaminergique P3) / (Controle P1)	Abundances (Grouped): Controle P1	Abundances (Grouped): Dopaminergique P3	Abundances (Grouped) CV [%]: Controle P1	Abundances (Grouped) CV [%]: Dopaminergique P3	Quan Info	Found in Sample: [S1] F1: Sample, 1, Controle P1	Found in Sample: [S3] F3: Sample, 2, Controle P1	Found in Sample: [S5] F5: Sample, 3, Controle P1	Found in Sample: [S2] F2: Sample, 1, Dopaminergique P3	Found in Sample: [S4] F4: Sample, 2, Dopaminergique P3	Found in Sample: [S6] F6: Sample, 3, Dopaminergique P3	Confidence (by Search Engine): Sequest HT	Percolator q-Value (by Search Engine): Sequest HT	Percolator PEP (by Search Engine): Sequest HT	XCorr (by Search Engine): Sequest HT
	FALSE	High	[R].AISDTWLTVNR.[M]		0.000644047	5.86066e-05	1	1	1	4	P97411	P97411 [147-157]		0	1275.67	FALSE	Mouse	1000	1.11353e-16	0	53446.1	61106.8		9.4		Not Found	High	Peak Found	High	High	High	High	1.036e-05	9.335e-05	1.77
	FALSE	High	[K].DLQASLQEPAK.[A]		3.84646e-05	5.86066e-05	1	1	1	2	P97411	P97411 [432-442]		0	1199.63	FALSE	Mouse	24.38	1.11353e-16	3038.84	118714	82012		21.11		High	Not Found	Not Found	High	Peak Found	Not Found	High	1.036e-05	4.921e-06	2.56
	FALSE	High	[K].DVSQELDPDLYK.[Q]		0.00010775	5.86066e-05	1	1	1	2	P97411	P97411 [174-185]		0	1421.68	FALSE	Mouse	2.707	0.100282	6.24	56440.9	139168	67.14	49.73		High	High	Peak Found	Peak Found	Peak Found	Peak Found	High	1.036e-05	1.449e-05	2.03
	FALSE	High	[K].GYQPYEFTTLK.[S]		0.00682251	0.00100686	1	1	1	4	P97411	P97411 [257-267]		0	1346.66	FALSE	Mouse	0.925	1	12.76	99739	91585.6	4.59	10.9		High	High	Peak Found	High	High	Peak Found	High	0.0001657	0.001113	1.28
	FALSE	High	[K].TEEGTSVLSSVDK.[G]		2.09535e-05	5.86066e-05	1	1	1	4	P97411	P97411 [315-327]		0	1351.66	FALSE	Mouse	31.711	1.11353e-16	2335.36	75965.3	72532		7.32		High	Peak Found	Not Found	High	High	High	High	1.036e-05	2.608e-06	1.87
FALSE	High	Master Protein	B9EJ86	Oxysterol-binding protein-related protein 8 [OS=Mus musculus]	0	FALSE	Mouse	22.708	14	8	8	22	8	889	101.2	6.96	8.17	8	cell organization and biogenesis;transport;other biological processes	other membranes;cytosol;ER/Golgi;nucleus;other cell component	transporter activity;other molecular function	Pf00169, Pf01237	237542	Osbpl8	B9EJ86; G3X9N6; mmu:237542; Q69ZJ4	ENSMUSG00000020189	Acyl chain remodelling of PS		1	0	1.078	0.975926	50.36	424578	269410
	Checked	Confidence	Annotated Sequence	Modifications	Qvality PEP	Qvality q-value	# Protein Groups	# Proteins	# Isoforms	# PSMs	Master Protein Accessions	Positions in Master Proteins	Modifications in Master Proteins	# Missed Cleavages	Theo. MH+ [Da]	Contaminant	Marked as	Abundance Ratio: (Dopaminergique P3) / (Controle P1)	Abundance Ratio Adj. P-Value: (Dopaminergique P3) / (Controle P1)	Abundance Ratio Variability [%]: (Dopaminergique P3) / (Controle P1)	Abundances (Grouped): Controle P1	Abundances (Grouped): Dopaminergique P3	Abundances (Grouped) CV [%]: Controle P1	Abundances (Grouped) CV [%]: Dopaminergique P3	Quan Info	Found in Sample: [S1] F1: Sample, 1, Controle P1	Found in Sample: [S3] F3: Sample, 2, Controle P1	Found in Sample: [S5] F5: Sample, 3, Controle P1	Found in Sample: [S2] F2: Sample, 1, Dopaminergique P3	Found in Sample: [S4] F4: Sample, 2, Dopaminergique P3	Found in Sample: [S6] F6: Sample, 3, Dopaminergique P3	Confidence (by Search Engine): Sequest HT	Percolator q-Value (by Search Engine): Sequest HT	Percolator PEP (by Search Engine): Sequest HT	XCorr (by Search Engine): Sequest HT
	FALSE	High	[R].ANNLHSGDNFQLNDSEIER.[Q]		0.0598729	0.00615699	1	1	1	3	B9EJ86	B9EJ86 [300-318]		0	2172.99	FALSE	Mouse	3.039	0.0193256	17.82	69259.7	196650	9.61	49.22		Not Found	High	Peak Found	High	Peak Found	Peak Found	High	0.001427	0.01059	1.43
	FALSE	High	[R].DLPQPSLSPASLHSQGFER.[G]		0.0531965	0.00566999	1	1	1	1	B9EJ86	B9EJ86 [58-76]		0	2066.03	FALSE	Mouse	0.001	1.11353e-16	0	108636		106.04			High	Not Found	Peak Found	Not Found	Not Found	Not Found	High	0.001307	0.009407	1.27
	FALSE	High	[K].GEAVGSITQPLPSSYLIIR.[A]		0.0804079	0.00796584	1	1	1	2	B9EJ86	B9EJ86 [228-246]		0	2001.1	FALSE	Mouse	1.399	0.948737	74.5	19815.2	27724.4	80.11	22.28		Peak Found	Peak Found	Not Found	High	High	Not Found	High	0.001977	0.01428	0.94
	FALSE	High	[K].GIDLGDIQSSIESIK.[Q]		0.0104231	0.00123673	1	1	1	3	B9EJ86	B9EJ86 [824-838]		0	1574.83	FALSE	Mouse	1.165	1	97.06	23379.9	27237.7	74.27	4.48		Peak Found	High	Not Found	High	High	Not Found	High	0.0002345	0.001735	1.07
	FALSE	High	[K].KPYNPILGETFR.[C]		0.0476121	0.0050216	1	2	1	3	B9EJ86	B9EJ86 [482-493]		0	1434.77	FALSE	Mouse	0.208	0.00514344	132.49	78676.5	64133	89.58	31.16		High	High	Peak Found	Not Found	High	Peak Found	High	0.001148	0.00837	1.92
	FALSE	High	[K].LKPFLGSSDYVNQISGK.[L]		0.00429301	0.000605766	1	1	1	2	B9EJ86	B9EJ86 [608-624]		0	1852.98	FALSE	Mouse	1.525	0.855735	148.16	67482.8	36214.7	19.84	101.53		High	Peak Found	Not Found	Not Found	High	Peak Found	High	9.219e-05	0.0006831	1.29
	FALSE	High	[K].TDNSEIFWNPTPDIK.[Q]		0.00718751	0.00100686	1	1	1	2	B9EJ86	B9EJ86 [650-664]		0	1776.84	FALSE	Mouse	0.931	1	5.81	47710.1	46203.6	36.13	73.67		Peak Found	High	Peak Found	Peak Found	High	Peak Found	High	0.0001712	0.001176	1.15
	FALSE	High	[R].VVLPTFILEPR.[S]		9.78678e-06	5.86066e-05	1	1	1	6	B9EJ86	B9EJ86 [423-433]		0	1283.77	FALSE	Mouse	0.918	1	22.1	88201.2	99349.5	48.25	28.59		High	High	High	High	High	Not Found	High	1.036e-05	1.181e-06	2.1
FALSE	High	Master Protein	Q3URD3	Sarcolemmal membrane-associated protein [OS=Mus musculus]	0	FALSE	Mouse	22.698	9	7	7	21	7	845	96.9	5.33	9.37	7	other biological processes	non-structural extracellular;plasma membrane;other membranes;cytoskeleton		Pf00498	83997	Slmap	mmu:83997; Q3TLP0; Q3UIZ6; Q3URD3; Q6ZPL8; Q8VC86; Q9EQ03	ENSMUSG00000021870			0	0	0.808	0.719695	2.07	697100	434508
	Checked	Confidence	Annotated Sequence	Modifications	Qvality PEP	Qvality q-value	# Protein Groups	# Proteins	# Isoforms	# PSMs	Master Protein Accessions	Positions in Master Proteins	Modifications in Master Proteins	# Missed Cleavages	Theo. MH+ [Da]	Contaminant	Marked as	Abundance Ratio: (Dopaminergique P3) / (Controle P1)	Abundance Ratio Adj. P-Value: (Dopaminergique P3) / (Controle P1)	Abundance Ratio Variability [%]: (Dopaminergique P3) / (Controle P1)	Abundances (Grouped): Controle P1	Abundances (Grouped): Dopaminergique P3	Abundances (Grouped) CV [%]: Controle P1	Abundances (Grouped) CV [%]: Dopaminergique P3	Quan Info	Found in Sample: [S1] F1: Sample, 1, Controle P1	Found in Sample: [S3] F3: Sample, 2, Controle P1	Found in Sample: [S5] F5: Sample, 3, Controle P1	Found in Sample: [S2] F2: Sample, 1, Dopaminergique P3	Found in Sample: [S4] F4: Sample, 2, Dopaminergique P3	Found in Sample: [S6] F6: Sample, 3, Dopaminergique P3	Confidence (by Search Engine): Sequest HT	Percolator q-Value (by Search Engine): Sequest HT	Percolator PEP (by Search Engine): Sequest HT	XCorr (by Search Engine): Sequest HT
	FALSE	High	[K].AASEYENEIR.[S]		0.000159443	5.86066e-05	1	1	1	5	Q3URD3	Q3URD3 [639-648]		0	1181.54	FALSE	Mouse	0.992	1	4.02	55569.8	55102.6	32.28	25.32		High	Peak Found	High	High	High	High	High	1.036e-05	2.181e-05	1.76
	FALSE	High	[K].ELVEAQELAR.[T]		0.0594323	0.00615699	1	1	1	3	Q3URD3	Q3URD3 [522-531]		0	1157.62	FALSE	Mouse	0.304	0.00613445	83.47	144780	74053.9	20.17	31.9		Peak Found	High	Peak Found	High	High	Peak Found	High	0.001427	0.01053	1.1
	FALSE	High	[K].ENVLLSSELQR.[Q]		0.00529414	0.00078021	1	1	1	4	Q3URD3	Q3URD3 [696-706]		0	1287.69	FALSE	Mouse	0.844	0.962117	4.4	190741	187812	26.37	30.25		High	Peak Found	Peak Found	Peak Found	High	High	High	0.0001245	0.0008545	1.22
	FALSE	High	[K].IEALQADNDFTNER.[L]		3.5893e-05	5.86066e-05	1	1	1	4	Q3URD3	Q3URD3 [360-373]		0	1635.76	FALSE	Mouse	0.493	0.485834	57.8	97624.7	66120.3	22.82	36.89		High	High	High	Peak Found	High	Peak Found	High	1.036e-05	4.604e-06	1.55
	FALSE	High	[R].QAAAEAVSER.[D]		0.0185958	0.00205263	1	1	1	2	Q3URD3	Q3URD3 [606-615]		0	1031.51	FALSE	Mouse	0.027	1.91992e-11	1962.85	33642.4	25330.3	9.67			High	Peak Found	Not Found	High	Not Found	Not Found	High	0.0004214	0.003191	1.28
	FALSE	High	[R].SLQSSFQLR.[C]		0.00473223	0.000705067	1	1	1	1	Q3URD3	Q3URD3 [649-657]		0	1065.57	FALSE	Mouse	0.551	0.492527	32.65	70631	45315.6	21.04	21.37		Peak Found	Peak Found	Peak Found	High	Peak Found	Not Found	High	0.0001071	0.0007575	1.55
	FALSE	High	[K].TQTVLSELK.[L]		0.0520297	0.00553989	1	1	1	2	Q3URD3	Q3URD3 [774-782]		0	1018.58	FALSE	Mouse	0.559	0.531673	62.75	111899	66387.7	53.66	16.87		Peak Found	Peak Found	High	High	Peak Found	Peak Found	High	0.001272	0.009172	1.65
FALSE	High	Master Protein	P97765	WW domain-binding protein 2 [OS=Mus musculus]	0	FALSE	Mouse	22.666	17	5	5	29	5	261	28	6.33	46.42	5	signal transduction;other biological processes	nucleus;other cell component	signal transduction activity or receptor binding;nucleic acid binding activity;other molecular function	Pf02893	22378	Wbp2	A2A860; mmu:22378; P97765	ENSMUSG00000034341			0	0	1.352	0.354438	31.17	855302	1.15193e+06
	Checked	Confidence	Annotated Sequence	Modifications	Qvality PEP	Qvality q-value	# Protein Groups	# Proteins	# Isoforms	# PSMs	Master Protein Accessions	Positions in Master Proteins	Modifications in Master Proteins	# Missed Cleavages	Theo. MH+ [Da]	Contaminant	Marked as	Abundance Ratio: (Dopaminergique P3) / (Controle P1)	Abundance Ratio Adj. P-Value: (Dopaminergique P3) / (Controle P1)	Abundance Ratio Variability [%]: (Dopaminergique P3) / (Controle P1)	Abundances (Grouped): Controle P1	Abundances (Grouped): Dopaminergique P3	Abundances (Grouped) CV [%]: Controle P1	Abundances (Grouped) CV [%]: Dopaminergique P3	Quan Info	Found in Sample: [S1] F1: Sample, 1, Controle P1	Found in Sample: [S3] F3: Sample, 2, Controle P1	Found in Sample: [S5] F5: Sample, 3, Controle P1	Found in Sample: [S2] F2: Sample, 1, Dopaminergique P3	Found in Sample: [S4] F4: Sample, 2, Dopaminergique P3	Found in Sample: [S6] F6: Sample, 3, Dopaminergique P3	Confidence (by Search Engine): Sequest HT	Percolator q-Value (by Search Engine): Sequest HT	Percolator PEP (by Search Engine): Sequest HT	XCorr (by Search Engine): Sequest HT
	FALSE	High	[K].AEAGGGWEGSASYK.[L]		2.15832e-07	5.86066e-05	1	1	1	5	P97765	P97765 [98-111]		0	1369.6	FALSE	Mouse	0.931	1	48.98	106181	138793	20.57	2.99		High	High	High	High	High	Not Found	High	1.036e-05	2.201e-08	3.32
	FALSE	High	[K].GTVYLTPYR.[V]		0.0021952	0.000214026	1	1	1	10	P97765	P97765 [48-56]		0	1069.57	FALSE	Mouse	1.546	0.620799	4.1	203819	310370	19.04	21.64		High	High	High	High	High	High	High	3.37e-05	0.0003384	2.16
	FALSE	High	[K].KGTVYLTPYR.[V]		0.00045981	5.86066e-05	1	1	1	6	P97765	P97765 [47-56]		1	1197.66	FALSE	Mouse	1.687	0.389898	29.38	229332	493666	28.57	54.95		High	High	Peak Found	High	High	Peak Found	High	1.036e-05	6.581e-05	1.56
	FALSE	High	[R].MLQVASQASR.[G]		0.0668841	0.0067731	1	1	1	2	P97765	P97765 [126-135]		0	1090.57	FALSE	Mouse	1.033	1	51.73	55435.5	57289.9	23.2	19.98		High	Peak Found	Peak Found	Peak Found	High	Peak Found	High	0.001626	0.0119	1.52
	FALSE	High	[K].QPVFGANFIK.[G]		0.00231464	0.000214026	1	1	1	6	P97765	P97765 [84-93]		0	1120.61	FALSE	Mouse	0.925	1	58.34	173656	131935	45.4	12.69		High	High	Peak Found	High	Peak Found	High	High	3.37e-05	0.0003575	1.86
FALSE	High	Master Protein	P70302	Stromal interaction molecule 1 [OS=Mus musculus]	0	FALSE	Mouse	22.664	8	5	5	18	5	685	77.5	6.54	22.58	5	transport;developmental processes;other biological processes	plasma membrane;other membranes;cytosol;cytoskeleton;ER/Golgi;other cell component	transporter activity;cytoskeletal activity;other molecular function	Pf07647, Pf16533	20866	Stim1	mmu:20866; P70302; Q8K1E1	ENSMUSG00000030987	Ion homeostasis; Antigen activates B Cell Receptor (BCR) leading to generation of second messengers		2	0	1.07	0.975926	4.07	402483	344774
	Checked	Confidence	Annotated Sequence	Modifications	Qvality PEP	Qvality q-value	# Protein Groups	# Proteins	# Isoforms	# PSMs	Master Protein Accessions	Positions in Master Proteins	Modifications in Master Proteins	# Missed Cleavages	Theo. MH+ [Da]	Contaminant	Marked as	Abundance Ratio: (Dopaminergique P3) / (Controle P1)	Abundance Ratio Adj. P-Value: (Dopaminergique P3) / (Controle P1)	Abundance Ratio Variability [%]: (Dopaminergique P3) / (Controle P1)	Abundances (Grouped): Controle P1	Abundances (Grouped): Dopaminergique P3	Abundances (Grouped) CV [%]: Controle P1	Abundances (Grouped) CV [%]: Dopaminergique P3	Quan Info	Found in Sample: [S1] F1: Sample, 1, Controle P1	Found in Sample: [S3] F3: Sample, 2, Controle P1	Found in Sample: [S5] F5: Sample, 3, Controle P1	Found in Sample: [S2] F2: Sample, 1, Dopaminergique P3	Found in Sample: [S4] F4: Sample, 2, Dopaminergique P3	Found in Sample: [S6] F6: Sample, 3, Dopaminergique P3	Confidence (by Search Engine): Sequest HT	Percolator q-Value (by Search Engine): Sequest HT	Percolator PEP (by Search Engine): Sequest HT	XCorr (by Search Engine): Sequest HT
	FALSE	High	[R].AEQSLHDLQER.[L]		0.000419402	5.86066e-05	1	1	1	3	P70302	P70302 [254-264]		0	1325.64	FALSE	Mouse	1.348	0.922527	32.81	62149	84699.5	10.94	20.37		Peak Found	Peak Found	Not Found	High	High	Peak Found	High	1.036e-05	5.993e-05	2.06
	FALSE	High	[K].ALDTVLFGPPLLTR.[H]		5.73151e-07	5.86066e-05	1	1	1	7	P70302	P70302 [194-207]		0	1512.88	FALSE	Mouse	1.117	0.995425	20.78	96871.6	132018	51.43	27.73		High	High	High	High	High	Not Found	High	1.036e-05	6.104e-08	2.11
	FALSE	High	[K].LPDSPALAK.[K]		0.022054	0.00250952	1	1	1	1	P70302	P70302 [572-580]		0	911.52	FALSE	Mouse								No Quan Values	Not Found	Not Found	Not Found	Not Found	High	Not Found	High	0.0005104	0.003805	0.93
	FALSE	High	[R].LTEPQLGLGSQR.[D]		0.00184404	0.000166384	1	1	1	3	P70302	P70302 [503-514]		0	1298.71	FALSE	Mouse	1.032	1	5.43	104484	100750	6.18	12.31		High	High	Peak Found	High	Peak Found	Peak Found	High	1.789e-05	0.0002817	1.56
	FALSE	High	[K].YAEEELEQVR.[E]		4.28359e-05	5.86066e-05	1	1	1	4	P70302	P70302 [316-325]		0	1265.6	FALSE	Mouse	0.014	1.11353e-16	1020.27	247537	112314	98.68			High	High	Not Found	High	High	Not Found	High	1.036e-05	5.531e-06	2.66
FALSE	High	Master Protein	O35304	Vesicular acetylcholine transporter [OS=Mus musculus]	0	FALSE	Mouse	22.617	8	4	4	16	4	530	56.6	6.01	30.38	4	cell-cell signaling;transport	plasma membrane;other membranes;ER/Golgi;other cell component	transporter activity	Pf07690		Slc18a3	O35304		Cargo recognition for clathrin-mediated endocytosis; Acetylcholine Neurotransmitter Release Cycle		3	0	1.129	0.956484	37.34	329066	318906
	Checked	Confidence	Annotated Sequence	Modifications	Qvality PEP	Qvality q-value	# Protein Groups	# Proteins	# Isoforms	# PSMs	Master Protein Accessions	Positions in Master Proteins	Modifications in Master Proteins	# Missed Cleavages	Theo. MH+ [Da]	Contaminant	Marked as	Abundance Ratio: (Dopaminergique P3) / (Controle P1)	Abundance Ratio Adj. P-Value: (Dopaminergique P3) / (Controle P1)	Abundance Ratio Variability [%]: (Dopaminergique P3) / (Controle P1)	Abundances (Grouped): Controle P1	Abundances (Grouped): Dopaminergique P3	Abundances (Grouped) CV [%]: Controle P1	Abundances (Grouped) CV [%]: Dopaminergique P3	Quan Info	Found in Sample: [S1] F1: Sample, 1, Controle P1	Found in Sample: [S3] F3: Sample, 2, Controle P1	Found in Sample: [S5] F5: Sample, 3, Controle P1	Found in Sample: [S2] F2: Sample, 1, Dopaminergique P3	Found in Sample: [S4] F4: Sample, 2, Dopaminergique P3	Found in Sample: [S6] F6: Sample, 3, Dopaminergique P3	Confidence (by Search Engine): Sequest HT	Percolator q-Value (by Search Engine): Sequest HT	Percolator PEP (by Search Engine): Sequest HT	XCorr (by Search Engine): Sequest HT
	FALSE	High	[R].ANLPVGTPIHR.[L]		2.91642e-05	5.86066e-05	1	1	1	2	O35304	O35304 [274-284]		0	1174.67	FALSE	Mouse								No Quan Values	Not Found	Not Found	High	Not Found	High	Not Found	High	1.036e-05	3.701e-06	1.84
	FALSE	High	[K].IGVLFASK.[A]		0.00238575	0.000214026	1	1	1	8	O35304	O35304 [124-131]		0	834.508	FALSE	Mouse	1.378	0.79334	65.18	184708	185562	40.89	22.88		High	High	High	High	High	High	High	3.37e-05	0.0003704	2.03
	FALSE	High	[K].LSEAVGAALQEPQR.[Q]		1.15624e-09	5.86066e-05	1	1	1	5	O35304	O35304 [17-30]		0	1468.78	FALSE	Mouse	0.924	0.996177	0.19	144358	133457	22.05	10.9		High	High	High	High	High	Peak Found	High	1.036e-05	9.42e-11	3.8
	FALSE	High	[R].YPTESEDVK.[I]		0.037027	0.00411034	1	1	1	1	O35304	O35304 [115-123]		0	1067.49	FALSE	Mouse								Not Reliable	Not Found	Not Found	Not Found	High	Not Found	Not Found	High	0.0009026	0.006487	1.25
FALSE	High	Master Protein	P55264	Adenosine kinase [OS=Mus musculus]	0	FALSE	Mouse	22.589	17	6	6	24	6	361	40.1	6.21	17.96	6	cell cycle OR cell proliferation;other metabolic processes;other biological processes	cytosol;nucleus;other cell component	kinase activity;other molecular function	Pf00294	11534	Adk	mmu:11534; P55264; Q6JAM3; Q91VJ3	ENSMUSG00000039197	Purine salvage	Purine metabolism	2	0	0.774	0.412322	21.41	2.08798e+06	1.49168e+06
	Checked	Confidence	Annotated Sequence	Modifications	Qvality PEP	Qvality q-value	# Protein Groups	# Proteins	# Isoforms	# PSMs	Master Protein Accessions	Positions in Master Proteins	Modifications in Master Proteins	# Missed Cleavages	Theo. MH+ [Da]	Contaminant	Marked as	Abundance Ratio: (Dopaminergique P3) / (Controle P1)	Abundance Ratio Adj. P-Value: (Dopaminergique P3) / (Controle P1)	Abundance Ratio Variability [%]: (Dopaminergique P3) / (Controle P1)	Abundances (Grouped): Controle P1	Abundances (Grouped): Dopaminergique P3	Abundances (Grouped) CV [%]: Controle P1	Abundances (Grouped) CV [%]: Dopaminergique P3	Quan Info	Found in Sample: [S1] F1: Sample, 1, Controle P1	Found in Sample: [S3] F3: Sample, 2, Controle P1	Found in Sample: [S5] F5: Sample, 3, Controle P1	Found in Sample: [S2] F2: Sample, 1, Dopaminergique P3	Found in Sample: [S4] F4: Sample, 2, Dopaminergique P3	Found in Sample: [S6] F6: Sample, 3, Dopaminergique P3	Confidence (by Search Engine): Sequest HT	Percolator q-Value (by Search Engine): Sequest HT	Percolator PEP (by Search Engine): Sequest HT	XCorr (by Search Engine): Sequest HT
	FALSE	High	[R].AGHYAASVIIR.[R]		0.0630493	0.00630161	1	1	1	4	P55264	P55264 [338-348]		0	1157.64	FALSE	Mouse	2.484	0.0505552	31.79	120574	299524	6.75	23.13		High	High	Not Found	High	High	Not Found	High	0.001501	0.01115	2.04
	FALSE	High	[R].NWVLVEK.[A]		0.0241051	0.00272681	1	1	1	9	P55264	P55264 [171-177]		0	887.499	FALSE	Mouse	0.869	0.985701	34.62	157097	152792	28.18	17.46		High	High	High	High	High	High	High	0.0005674	0.004148	1.52
	FALSE	High	[R].SLVANLAAANCYK.[K]	1xCarbamidomethyl [C11]	7.46831e-08	5.86066e-05	1	1	1	3	P55264	P55264 [149-161]		0	1394.71	FALSE	Mouse	1.069	1	113.76	55838	59667.7	75.72	15.39		High	High	Peak Found	Peak Found	Not Found	High	High	1.036e-05	7.3e-09	2.72
	FALSE	High	[R].TGCTFPEKPDFH.[-]	1xCarbamidomethyl [C3]	0.00375043	0.000411268	1	1	1	2	P55264	P55264 [350-361]		0	1435.63	FALSE	Mouse	1.301	0.934254	19.73	71330.7	114553	18.91	52.22		High	Peak Found	Peak Found	Peak Found	Peak Found	High	High	6.319e-05	0.0005946	1.57
	FALSE	High	[R].TVIFTQGR.[D]		0.0200275	0.0021574	1	1	1	2	P55264	P55264 [277-284]		0	921.515	FALSE	Mouse	0.356	0.00709945	80.15	457843	162868	69.85	10.28		High	High	Peak Found	Peak Found	Peak Found	Peak Found	High	0.0004467	0.00343	1.69
	FALSE	High	[K].VAQWLIQEPHK.[A]		0.00026672	5.86066e-05	1	1	1	4	P55264	P55264 [88-98]		0	1348.74	FALSE	Mouse	0.663	0.492949	63.78	1.2338e+06	818194	5.6	54.91		High	High	Peak Found	High	Peak Found	Peak Found	High	1.036e-05	3.739e-05	2.3
FALSE	High	Master Protein	Q9CZ30	Obg-like ATPase 1 [OS=Mus musculus]	0	FALSE	Mouse	22.532	14	5	5	25	5	396	44.7	7.81	32.29	5	other metabolic processes	cytosol;cytoskeleton;nucleus;other cell component	translation activity;other molecular function	Pf01926, Pf06071	67059	Ola1	B1AYJ8; B1AYK0; mmu:67059; Q9CWE2; Q9CX91; Q9CYC9; Q9CZ30; Q9CZ56	ENSMUSG00000027108	Platelet degranulation		1	0	0.964	0.974468	4.81	691931	927604
	Checked	Confidence	Annotated Sequence	Modifications	Qvality PEP	Qvality q-value	# Protein Groups	# Proteins	# Isoforms	# PSMs	Master Protein Accessions	Positions in Master Proteins	Modifications in Master Proteins	# Missed Cleavages	Theo. MH+ [Da]	Contaminant	Marked as	Abundance Ratio: (Dopaminergique P3) / (Controle P1)	Abundance Ratio Adj. P-Value: (Dopaminergique P3) / (Controle P1)	Abundance Ratio Variability [%]: (Dopaminergique P3) / (Controle P1)	Abundances (Grouped): Controle P1	Abundances (Grouped): Dopaminergique P3	Abundances (Grouped) CV [%]: Controle P1	Abundances (Grouped) CV [%]: Dopaminergique P3	Quan Info	Found in Sample: [S1] F1: Sample, 1, Controle P1	Found in Sample: [S3] F3: Sample, 2, Controle P1	Found in Sample: [S5] F5: Sample, 3, Controle P1	Found in Sample: [S2] F2: Sample, 1, Dopaminergique P3	Found in Sample: [S4] F4: Sample, 2, Dopaminergique P3	Found in Sample: [S6] F6: Sample, 3, Dopaminergique P3	Confidence (by Search Engine): Sequest HT	Percolator q-Value (by Search Engine): Sequest HT	Percolator PEP (by Search Engine): Sequest HT	XCorr (by Search Engine): Sequest HT
	FALSE	High	[K].GGDGIKPPPIIGR.[F]		0.00077974	0.000109712	1	1	1	1	Q9CZ30	Q9CZ30 [6-18]		0	1276.74	FALSE	Mouse	1000	1.11353e-16	0	80316.1	36187.4		45.75		Not Found	Peak Found	Not Found	Peak Found	High	Peak Found	High	1.789e-05	0.0001139	2.14
	FALSE	High	[K].IGIVGLPNVGK.[S]		2.43304e-06	5.86066e-05	1	1	1	8	Q9CZ30	Q9CZ30 [25-35]		0	1066.66	FALSE	Mouse	0.998	1	27.94	326373	259610	30.78	18.85		High	High	High	High	High	High	High	1.036e-05	2.76e-07	3.31
	FALSE	High	[K].IHTDFEK.[G]		0.0494054	0.00522851	1	1	1	2	Q9CZ30	Q9CZ30 [334-340]		0	889.441	FALSE	Mouse	0.873	0.986391	57.86	87769.8	115640	31.3	52.17		Peak Found	High	Peak Found	Peak Found	High	Peak Found	High	0.001203	0.008721	1.31
	FALSE	High	[K].LQELSAEER.[Q]		0.000922432	0.000109712	1	1	1	10	Q9CZ30	Q9CZ30 [271-279]		0	1074.54	FALSE	Mouse	0.964	1	53.44	221464	405966	66.89	43.63		High	High	High	High	High	High	High	1.789e-05	0.0001367	2.34
	FALSE	High	[K].YEDFKDEGSENAVK.[A]		6.61174e-06	5.86066e-05	1	1	1	4	Q9CZ30	Q9CZ30 [350-363]		1	1630.72	FALSE	Mouse	1.782	0.567764	148.18	62546.3	70962.3	59.05	0.93		Not Found	High	Peak Found	High	High	High	High	1.036e-05	7.845e-07	1.74
FALSE	High	Master Protein	Q9CPU0	Lactoylglutathione lyase [OS=Mus musculus]	0	FALSE	Mouse	22.472	35	8	8	58	8	184	20.8	5.47	67.16	8	other metabolic processes;developmental processes;other biological processes	plasma membrane;other membranes;cytosol;nucleus	other molecular function	Pf00903	109801	Glo1	mmu:109801; Q543L3; Q8R3T1; Q9CPU0	ENSMUSG00000024026	Pyruvate metabolism		1	0	0.971	0.975926	3.73	5.66385e+06	5.75429e+06
	Checked	Confidence	Annotated Sequence	Modifications	Qvality PEP	Qvality q-value	# Protein Groups	# Proteins	# Isoforms	# PSMs	Master Protein Accessions	Positions in Master Proteins	Modifications in Master Proteins	# Missed Cleavages	Theo. MH+ [Da]	Contaminant	Marked as	Abundance Ratio: (Dopaminergique P3) / (Controle P1)	Abundance Ratio Adj. P-Value: (Dopaminergique P3) / (Controle P1)	Abundance Ratio Variability [%]: (Dopaminergique P3) / (Controle P1)	Abundances (Grouped): Controle P1	Abundances (Grouped): Dopaminergique P3	Abundances (Grouped) CV [%]: Controle P1	Abundances (Grouped) CV [%]: Dopaminergique P3	Quan Info	Found in Sample: [S1] F1: Sample, 1, Controle P1	Found in Sample: [S3] F3: Sample, 2, Controle P1	Found in Sample: [S5] F5: Sample, 3, Controle P1	Found in Sample: [S2] F2: Sample, 1, Dopaminergique P3	Found in Sample: [S4] F4: Sample, 2, Dopaminergique P3	Found in Sample: [S6] F6: Sample, 3, Dopaminergique P3	Confidence (by Search Engine): Sequest HT	Percolator q-Value (by Search Engine): Sequest HT	Percolator PEP (by Search Engine): Sequest HT	XCorr (by Search Engine): Sequest HT
	FALSE	High	[K].DFLLQQTMLR.[I]	1xOxidation [M8]	0.00296987	0.000317734	1	1	1	3	Q9CPU0	Q9CPU0 [29-38]		0	1280.67	FALSE	Mouse								Not Reliable	Not Found	High	Not Found	Not Found	High	Not Found	High	4.948e-05	0.0004632	2.17
	FALSE	High	[R].FEELGVK.[F]		0.0649387	0.00650126	1	1	1	5	Q9CPU0	Q9CPU0 [142-148]		0	821.44	FALSE	Mouse	1.074	1	29.15	197326	166922	24.62	14.64		High	High	Peak Found	High	High	Peak Found	High	0.001572	0.01154	1.52
	FALSE	High	[R].GFGHIGIAVPDVYSACK.[R]	1xCarbamidomethyl [C16]	0.0019299	0.000214026	1	1	1	2	Q9CPU0	Q9CPU0 [124-140]		0	1790.89	FALSE	Mouse	0.028	1.11353e-16	2082.91	139069	119199	11.24			Peak Found	High	Not Found	Peak Found	High	Not Found	High	3.37e-05	0.0002946	2.02
	FALSE	High	[K].LDFPAMK.[F]		0.0416778	0.00452237	1	1	1	7	Q9CPU0	Q9CPU0 [61-67]		0	821.423	FALSE	Mouse	0.716	0.746103	29.21	290012	232108	16.43	25.77		High	High	High	High	High	High	High	0.001036	0.007339	1.88
	FALSE	High	[K].RFEELGVK.[F]		0.00469693	0.000705067	1	1	1	11	Q9CPU0	Q9CPU0 [141-148]		1	977.541	FALSE	Mouse	1.071	1	40.2	3.4849e+06	3637758	10.92	29.32		High	High	High	High	High	High	High	0.0001071	0.0007537	2.49
	FALSE	High	[K].SLDFYTR.[V]		0.0237506	0.00265054	1	1	1	9	Q9CPU0	Q9CPU0 [45-51]		0	901.441	FALSE	Mouse	1.104	0.980866	20.98	602036	648319	11.23	9.15		High	High	High	High	High	High	High	0.0005575	0.004109	1.37
	FALSE	High	[K].TAWTFSR.[K]		0.0384217	0.00428659	1	1	1	9	Q9CPU0	Q9CPU0 [89-95]		0	868.431	FALSE	Mouse	1.116	0.990274	11.14	361557	392712	5.24	19.08		High	High	High	High	High	High	High	0.0009531	0.006703	1.7
	FALSE	High	[R].VLGLTLLQK.[L]		0.000951032	0.000109712	1	1	1	12	Q9CPU0	Q9CPU0 [52-60]		0	984.645	FALSE	Mouse	0.927	1	12.49	665633	724477	43.86	34.24		High	High	High	High	High	High	High	1.789e-05	0.0001407	1.94
FALSE	High	Master Protein	G3X9C2	F-box only protein 50 [OS=Mus musculus]	0	FALSE	Mouse	22.471	9	3	3	26	3	266	30.4	7.12	53.82	3	protein metabolism;other metabolic processes;stress response;other biological processes	other cell component		Pf04300	233038	Nccrp1	G3X9C2; mmu:233038; Q8BT24	ENSMUSG00000047586			0	0	1.084	0.973505	83.15	448492	731460
	Checked	Confidence	Annotated Sequence	Modifications	Qvality PEP	Qvality q-value	# Protein Groups	# Proteins	# Isoforms	# PSMs	Master Protein Accessions	Positions in Master Proteins	Modifications in Master Proteins	# Missed Cleavages	Theo. MH+ [Da]	Contaminant	Marked as	Abundance Ratio: (Dopaminergique P3) / (Controle P1)	Abundance Ratio Adj. P-Value: (Dopaminergique P3) / (Controle P1)	Abundance Ratio Variability [%]: (Dopaminergique P3) / (Controle P1)	Abundances (Grouped): Controle P1	Abundances (Grouped): Dopaminergique P3	Abundances (Grouped) CV [%]: Controle P1	Abundances (Grouped) CV [%]: Dopaminergique P3	Quan Info	Found in Sample: [S1] F1: Sample, 1, Controle P1	Found in Sample: [S3] F3: Sample, 2, Controle P1	Found in Sample: [S5] F5: Sample, 3, Controle P1	Found in Sample: [S2] F2: Sample, 1, Dopaminergique P3	Found in Sample: [S4] F4: Sample, 2, Dopaminergique P3	Found in Sample: [S6] F6: Sample, 3, Dopaminergique P3	Confidence (by Search Engine): Sequest HT	Percolator q-Value (by Search Engine): Sequest HT	Percolator PEP (by Search Engine): Sequest HT	XCorr (by Search Engine): Sequest HT
	FALSE	High	[R].TRVTDSSVSVQLRE.[-]		0.0531965	0.00566999	1	1	1	1	G3X9C2	G3X9C2 [253-266]		2	1576.83	FALSE	Mouse	1000	1.11353e-16	0		56785.6				Not Found	Not Found	Not Found	High	Not Found	Not Found	High	0.001304	0.009353	2.04
	FALSE	High	[R].TVIAQHHVAPR.[T]		2.98117e-07	5.86066e-05	1	1	1	24	G3X9C2	G3X9C2 [198-208]		0	1228.69	FALSE	Mouse	1.084	0.993117	83.15	448492	731460	87.15	42.07		High	High	High	High	High	High	High	1.036e-05	3.095e-08	2.74
	FALSE	High	[R].VTDSSVSVQLRE.[-]		8.32735e-06	5.86066e-05	1	1	1	1	G3X9C2	G3X9C2 [255-266]		1	1319.68	FALSE	Mouse								No Quan Values	Not Found	Not Found	Not Found	High	Not Found	Not Found	High	1.036e-05	1.003e-06	3.07
FALSE	High	Master Protein	Q9WVQ1	Membrane-associated guanylate kinase, WW and PDZ domain-containing protein 2 [OS=Mus musculus]	0	FALSE	Mouse	22.427	6	5	5	12	5	1275	140.8	6.19	11.49	5	cell cycle OR cell proliferation;cell organization and biogenesis;developmental processes;signal transduction;other biological processes	plasma membrane;other membranes;nucleus;other cytoplasmic organelle;other cell component	signal transduction activity or receptor binding;cytoskeletal activity;other molecular function	Pf00397, Pf00595, Pf00625, Pf16663	50791	Magi2	mmu:50791; Q3UH81; Q6GT88; Q8BYT1; Q8CA85; Q9WVQ1	ENSMUSG00000040003			0	0	1.054	0.984517	34.31	248974	243345
	Checked	Confidence	Annotated Sequence	Modifications	Qvality PEP	Qvality q-value	# Protein Groups	# Proteins	# Isoforms	# PSMs	Master Protein Accessions	Positions in Master Proteins	Modifications in Master Proteins	# Missed Cleavages	Theo. MH+ [Da]	Contaminant	Marked as	Abundance Ratio: (Dopaminergique P3) / (Controle P1)	Abundance Ratio Adj. P-Value: (Dopaminergique P3) / (Controle P1)	Abundance Ratio Variability [%]: (Dopaminergique P3) / (Controle P1)	Abundances (Grouped): Controle P1	Abundances (Grouped): Dopaminergique P3	Abundances (Grouped) CV [%]: Controle P1	Abundances (Grouped) CV [%]: Dopaminergique P3	Quan Info	Found in Sample: [S1] F1: Sample, 1, Controle P1	Found in Sample: [S3] F3: Sample, 2, Controle P1	Found in Sample: [S5] F5: Sample, 3, Controle P1	Found in Sample: [S2] F2: Sample, 1, Dopaminergique P3	Found in Sample: [S4] F4: Sample, 2, Dopaminergique P3	Found in Sample: [S6] F6: Sample, 3, Dopaminergique P3	Confidence (by Search Engine): Sequest HT	Percolator q-Value (by Search Engine): Sequest HT	Percolator PEP (by Search Engine): Sequest HT	XCorr (by Search Engine): Sequest HT
	FALSE	High	[K].GAQGFGFTIADSPTGQR.[V]		4.89854e-06	5.86066e-05	1	1	1	3	Q9WVQ1	Q9WVQ1 [610-626]		0	1709.82	FALSE	Mouse	0.001	1.11353e-16	0	34171.8	50325.7	15.79			Peak Found	High	Peak Found	High	High	Not Found	High	1.036e-05	5.762e-07	2.08
	FALSE	High	[K].IDDPIYGTYYVDHINR.[R]		8.62226e-05	5.86066e-05	1	1	1	1	Q9WVQ1	Q9WVQ1 [356-371]		0	1953.93	FALSE	Mouse	0.609	0.764967	82.41	40874.9	49972	60.11	16.17		Peak Found	High	Peak Found	Peak Found	Peak Found	Not Found	High	1.036e-05	1.145e-05	1.45
	FALSE	High	[R].LHPGDELVYVDGIPVAGK.[T]		0.000134647	5.86066e-05	1	1	1	5	Q9WVQ1	Q9WVQ1 [818-835]		0	1879	FALSE	Mouse	1.228	0.981546	12.55	71496	92143.2	7.7	16.51		High	High	High	High	High	Not Found	High	1.036e-05	1.829e-05	2.74
	FALSE	High	[K].SVIPDGPAAQDGK.[M]		0.028581	0.0032778	1	1	1	1	Q9WVQ1	Q9WVQ1 [453-465]		0	1254.63	FALSE	Mouse								No Quan Values	Not Found	High	Not Found	Not Found	Not Found	Not Found	High	0.0006953	0.004971	1.3
	FALSE	High	[R].TQFENPVLEAK.[R]		0.00043579	5.86066e-05	1	1	1	2	Q9WVQ1	Q9WVQ1 [373-383]		0	1275.66	FALSE	Mouse	0.774	0.91915	34.74	113931	120063	52.76	39.82		High	Peak Found	Peak Found	Peak Found	Peak Found	High	High	1.036e-05	6.242e-05	1.62
FALSE	High	Master Protein	P60122	RuvB-like 1 [OS=Mus musculus]	0	FALSE	Mouse	22.411	23	7	7	25	7	456	50.2	6.42	14.61	7	cell cycle OR cell proliferation;cell organization and biogenesis;protein metabolism;DNA metabolism;other metabolic processes;stress response;other biological processes	cytosol;nucleus;other cell component	other molecular function	Pf06068, Pf17856	56505	Ruvbl1	mmu:56505; O35753; P60122	ENSMUSG00000030079	DNA Damage Recognition in GG-NER; Ub-specific processing proteases; UCH proteinases; Deposition of new CENPA-containing nucleosomes at the centromere	Wnt Signaling Pathway NetPath	5	0	1.222	0.852921	13.36	364520	342387
	Checked	Confidence	Annotated Sequence	Modifications	Qvality PEP	Qvality q-value	# Protein Groups	# Proteins	# Isoforms	# PSMs	Master Protein Accessions	Positions in Master Proteins	Modifications in Master Proteins	# Missed Cleavages	Theo. MH+ [Da]	Contaminant	Marked as	Abundance Ratio: (Dopaminergique P3) / (Controle P1)	Abundance Ratio Adj. P-Value: (Dopaminergique P3) / (Controle P1)	Abundance Ratio Variability [%]: (Dopaminergique P3) / (Controle P1)	Abundances (Grouped): Controle P1	Abundances (Grouped): Dopaminergique P3	Abundances (Grouped) CV [%]: Controle P1	Abundances (Grouped) CV [%]: Dopaminergique P3	Quan Info	Found in Sample: [S1] F1: Sample, 1, Controle P1	Found in Sample: [S3] F3: Sample, 2, Controle P1	Found in Sample: [S5] F5: Sample, 3, Controle P1	Found in Sample: [S2] F2: Sample, 1, Dopaminergique P3	Found in Sample: [S4] F4: Sample, 2, Dopaminergique P3	Found in Sample: [S6] F6: Sample, 3, Dopaminergique P3	Confidence (by Search Engine): Sequest HT	Percolator q-Value (by Search Engine): Sequest HT	Percolator PEP (by Search Engine): Sequest HT	XCorr (by Search Engine): Sequest HT
	FALSE	High	[R].ALESSIAPIVIFASNR.[G]		0.0113102	0.00136176	1	1	1	2	P60122	P60122 [318-333]		0	1687.94	FALSE	Mouse	1.026	1	83.4	10839.9	19880.8	68.19	18.94		Peak Found	Peak Found	Peak Found	High	High	Not Found	High	0.0002577	0.001901	1.51
	FALSE	High	[R].AQTEGINISEEALNHLGEIGTK.[T]		0.0328949	0.00381695	1	1	1	1	P60122	P60122 [379-400]		0	2324.17	FALSE	Mouse								No Quan Values	Not Found	Not Found	Not Found	High	Not Found	Not Found	High	0.0008136	0.005739	1.33
	FALSE	High	[R].AVLLAGPPGTGK.[T]		0.00238575	0.000214026	1	1	1	7	P60122	P60122 [65-76]		0	1080.64	FALSE	Mouse	0.805	0.966566	53.86	174384	140409	22.39	19.67		High	High	High	High	High	High	High	3.37e-05	0.0003705	2.12
	FALSE	High	[R].GTEDITSPHGIPLDLLDR.[V]		0.000234087	5.86066e-05	1	1	1	4	P60122	P60122 [340-357]		0	1949	FALSE	Mouse	1.219	0.98227	27.35	41079.3	50077.6	49.12	25.04		High	High	Not Found	High	High	Not Found	High	1.036e-05	3.255e-05	1.6
	FALSE	High	[K].LDPSIFESLQK.[E]		0.044218	0.00471959	1	1	1	2	P60122	P60122 [172-182]		0	1276.68	FALSE	Mouse	0.762	0.917605	43.83	94428.6	84647	33.05	22.7		High	Peak Found	High	Not Found	Peak Found	Peak Found	High	0.001085	0.00776	1.06
	FALSE	High	[K].QAASGLVGQENAR.[E]		0.000335767	5.86066e-05	1	1	1	3	P60122	P60122 [34-46]		0	1300.66	FALSE	Mouse	1000	1.11353e-16	0		94473.3		39.09		High	Not Found	High	High	Peak Found	Peak Found	High	1.036e-05	4.739e-05	2.05
	FALSE	High	[R].YSVQLLTPANLLAK.[I]		0.00498675	0.000750007	1	1	1	6	P60122	P60122 [405-418]		0	1530.89	FALSE	Mouse	1.212	0.985959	17.29	31543.3	47261.6	42.42	29.5		Peak Found	High	Peak Found	High	High	Not Found	High	0.0001135	0.0008028	2
FALSE	High	Master Protein	Q61016	Guanine nucleotide-binding protein G(I)/G(S)/G(O) subunit gamma-7 [OS=Mus musculus]	0	FALSE	Mouse	22.406	63	5	5	29	5	68	7.5	8.51	43.59	5	stress response;signal transduction;other biological processes	plasma membrane;other membranes;other cell component	other molecular function	Pf00631		Gng7	Q61016; Q8JZP6	ENSMUSG00000048240	G alpha (12/13) signalling events; G alpha (q) signalling events; Presynaptic function of Kainate receptors; Vasopressin regulates renal water homeostasis via Aquaporins; Cooperation of PDCL (PhLP1) and TRiC/CCT in G-protein beta folding; G alpha (i) signalling events; Extra-nuclear estrogen signaling; Thrombin signalling through proteinase activated receptors (PARs); G beta:gamma signalling through PI3Kgamma; Ca2+ pathway; ADP signalling through P2Y purinoceptor 1; Activation of G protein gated Potassium channels; Inhibition of voltage gated Ca2+ channels via Gbeta/gamma subunits; G beta:gamma signalling through CDC42; G beta:gamma signalling through PLC beta; G-protein activation; ADP signalling through P2Y purinoceptor 12; Adrenaline,noradrenaline inhibits insulin secretion; G alpha (s) signalling events; Glucagon-like Peptide-1 (GLP1) regulates insulin secretion; Thromboxane signalling through TP receptor; Glucagon-type ligand receptors; G alpha (z) signalling events; Prostacyclin signalling through prostacyclin receptor; G beta:gamma signalling through BTK	Myometrial Relaxation and Contraction Pathways; Calcium Regulation in the Cardiac Cell	27	0	0.822	0.621619	1.8	1.04852e+06	1.04548e+06	Met-loss+Acetyl [N-Term]
	Checked	Confidence	Annotated Sequence	Modifications	Qvality PEP	Qvality q-value	# Protein Groups	# Proteins	# Isoforms	# PSMs	Master Protein Accessions	Positions in Master Proteins	Modifications in Master Proteins	# Missed Cleavages	Theo. MH+ [Da]	Contaminant	Marked as	Abundance Ratio: (Dopaminergique P3) / (Controle P1)	Abundance Ratio Adj. P-Value: (Dopaminergique P3) / (Controle P1)	Abundance Ratio Variability [%]: (Dopaminergique P3) / (Controle P1)	Abundances (Grouped): Controle P1	Abundances (Grouped): Dopaminergique P3	Abundances (Grouped) CV [%]: Controle P1	Abundances (Grouped) CV [%]: Dopaminergique P3	Quan Info	Found in Sample: [S1] F1: Sample, 1, Controle P1	Found in Sample: [S3] F3: Sample, 2, Controle P1	Found in Sample: [S5] F5: Sample, 3, Controle P1	Found in Sample: [S2] F2: Sample, 1, Dopaminergique P3	Found in Sample: [S4] F4: Sample, 2, Dopaminergique P3	Found in Sample: [S6] F6: Sample, 3, Dopaminergique P3	Confidence (by Search Engine): Sequest HT	Percolator q-Value (by Search Engine): Sequest HT	Percolator PEP (by Search Engine): Sequest HT	XCorr (by Search Engine): Sequest HT
	FALSE	High	[R].KLVEQLR.[I]		0.0598729	0.00615699	1	1	1	2	Q61016	Q61016 [12-18]		1	885.552	FALSE	Mouse	15.756	1.11353e-16	4703.7	314544	170330		92.3		Peak Found	Not Found	Not Found	Peak Found	Not Found	High	High	0.001427	0.01056	2.01
	FALSE	High	[R].IEAGIER.[I]		0.0348999	0.0040672	1	1	1	8	Q61016	Q61016 [19-25]		0	787.431	FALSE	Mouse	0.832	0.951023	2.41	340126	344079	26.8	32.77		Peak Found	High	Peak Found	High	Peak Found	High	High	0.0008789	0.006077	1.9
	FALSE	High	[-].MSGTNNVAQAR.[K]	1xMet-loss+Acetyl [N-Term]	4.59049e-05	5.86066e-05	1	1	1	7	Q61016	Q61016 [1-11]	Q61016 1xMet-loss+Acetyl [N-Term]	0	1059.52	FALSE	Mouse	1.616	0.624718	80.54	118662	260321	79.93	56.97		High	High	High	High	High	Peak Found	High	1.036e-05	5.917e-06	2.28
	FALSE	High	[R].NDPLLVGVPASENPFK.[D]		6.86254e-08	5.86066e-05	1	1	1	6	Q61016	Q61016 [45-60]		0	1696.89	FALSE	Mouse	0.585	0.580715	43.04	148333	122362	68.04	76.9		High	High	High	High	High	Peak Found	High	1.036e-05	6.68e-09	2.9
	FALSE	High	[R].NDPLLVGVPASENPFKDK.[K]		0.000115466	5.86066e-05	1	1	1	6	Q61016	Q61016 [45-62]		1	1940.01	FALSE	Mouse	1.056	1	53.42	112750	134126	10.06	80.05		High	High	Peak Found	High	High	Peak Found	High	1.036e-05	1.549e-05	2.43
FALSE	High	Master Protein	P24288	Branched-chain-amino-acid aminotransferase, cytosolic [OS=Mus musculus]	0	FALSE	Mouse	22.384	15	6	6	31	6	386	42.8	5.39	47.4	6	other metabolic processes	cytosol;other cell component	other molecular function	Pf01063	12035	Bcat1	mmu:12035; P24288; Q7TMT2	ENSMUSG00000030268	Branched-chain amino acid catabolism	One carbon metabolism and related pathways	2	0	1.467	0.131885	39.21	1.37726e+06	1.82316e+06
	Checked	Confidence	Annotated Sequence	Modifications	Qvality PEP	Qvality q-value	# Protein Groups	# Proteins	# Isoforms	# PSMs	Master Protein Accessions	Positions in Master Proteins	Modifications in Master Proteins	# Missed Cleavages	Theo. MH+ [Da]	Contaminant	Marked as	Abundance Ratio: (Dopaminergique P3) / (Controle P1)	Abundance Ratio Adj. P-Value: (Dopaminergique P3) / (Controle P1)	Abundance Ratio Variability [%]: (Dopaminergique P3) / (Controle P1)	Abundances (Grouped): Controle P1	Abundances (Grouped): Dopaminergique P3	Abundances (Grouped) CV [%]: Controle P1	Abundances (Grouped) CV [%]: Dopaminergique P3	Quan Info	Found in Sample: [S1] F1: Sample, 1, Controle P1	Found in Sample: [S3] F3: Sample, 2, Controle P1	Found in Sample: [S5] F5: Sample, 3, Controle P1	Found in Sample: [S2] F2: Sample, 1, Dopaminergique P3	Found in Sample: [S4] F4: Sample, 2, Dopaminergique P3	Found in Sample: [S6] F6: Sample, 3, Dopaminergique P3	Confidence (by Search Engine): Sequest HT	Percolator q-Value (by Search Engine): Sequest HT	Percolator PEP (by Search Engine): Sequest HT	XCorr (by Search Engine): Sequest HT
	FALSE	High	[R].AKDLIITPATVLK.[E]		0.0201765	0.00223551	1	1	1	5	P24288	P24288 [27-39]		1	1382.86	FALSE	Mouse	1.447	0.720844	5.16	156548	210130	20.62	18.82		High	Peak Found	High	Peak Found	High	High	High	0.0004581	0.003472	1.11
	FALSE	High	[K].DLIITPATVLK.[E]		0.00652428	0.00100686	1	1	1	5	P24288	P24288 [29-39]		0	1183.73	FALSE	Mouse	1.178	0.985062	47.06	139593	164699	33.97	10.99		High	High	High	High	High	Peak Found	High	0.0001657	0.001062	1.99
	FALSE	High	[R].GSEEVAETFR.[A]		3.87615e-05	5.86066e-05	1	1	1	7	P24288	P24288 [17-26]		0	1124.52	FALSE	Mouse	1.162	0.979519	91.08	228088	265006	63.68	34.8		High	Peak Found	High	High	High	High	High	1.036e-05	4.967e-06	2.31
	FALSE	High	[R].HLTMDDLATALEGNR.[V]		0.00031821	5.86066e-05	1	1	1	4	P24288	P24288 [310-324]		0	1656.8	FALSE	Mouse	1.704	0.662321	14.66	34256.3	62584	64.43	3.46		Peak Found	High	Peak Found	High	High	Not Found	High	1.036e-05	4.491e-05	2.68
	FALSE	High	[R].LFRPDLNMDR.[M]		0.00100322	0.000109712	1	1	1	2	P24288	P24288 [110-119]		0	1276.65	FALSE	Mouse	0.743	0.812567	69.15	380550	326005	33.99	68.33		Peak Found	High	Peak Found	High	Peak Found	Peak Found	High	1.789e-05	0.0001492	2.13
	FALSE	High	[K].LTDIQYGR.[V]		0.00217864	0.000214026	1	1	1	8	P24288	P24288 [369-376]		0	965.505	FALSE	Mouse	2.048	0.0676775	26.46	307291	496473	40.89	29.84		High	High	High	High	High	High	High	3.37e-05	0.0003364	2.27
FALSE	High	Master Protein	Q9D1E6	Tubulin-folding cofactor B [OS=Mus musculus]	0	FALSE	Mouse	22.384	26	6	6	32	6	244	27.4	5.24	27.93	6	developmental processes;other biological processes	cytosol;cytoskeleton;other cell component		Pf01302, Pf14560	66411	Tbcb	mmu:66411; Q9CWR6; Q9D1E6; Q9DCZ6	ENSMUSG00000006095			0	0	1.144	0.879802	47.92	1.39217e+06	1.4391e+06
	Checked	Confidence	Annotated Sequence	Modifications	Qvality PEP	Qvality q-value	# Protein Groups	# Proteins	# Isoforms	# PSMs	Master Protein Accessions	Positions in Master Proteins	Modifications in Master Proteins	# Missed Cleavages	Theo. MH+ [Da]	Contaminant	Marked as	Abundance Ratio: (Dopaminergique P3) / (Controle P1)	Abundance Ratio Adj. P-Value: (Dopaminergique P3) / (Controle P1)	Abundance Ratio Variability [%]: (Dopaminergique P3) / (Controle P1)	Abundances (Grouped): Controle P1	Abundances (Grouped): Dopaminergique P3	Abundances (Grouped) CV [%]: Controle P1	Abundances (Grouped) CV [%]: Dopaminergique P3	Quan Info	Found in Sample: [S1] F1: Sample, 1, Controle P1	Found in Sample: [S3] F3: Sample, 2, Controle P1	Found in Sample: [S5] F5: Sample, 3, Controle P1	Found in Sample: [S2] F2: Sample, 1, Dopaminergique P3	Found in Sample: [S4] F4: Sample, 2, Dopaminergique P3	Found in Sample: [S6] F6: Sample, 3, Dopaminergique P3	Confidence (by Search Engine): Sequest HT	Percolator q-Value (by Search Engine): Sequest HT	Percolator PEP (by Search Engine): Sequest HT	XCorr (by Search Engine): Sequest HT
	FALSE	High	[K].AQASAISVGSR.[C]		4.21823e-05	5.86066e-05	1	1	1	8	Q9D1E6	Q9D1E6 [154-164]		0	1046.56	FALSE	Mouse	1.144	0.986365	8.15	333948	384421	19.26	19.28		High	High	High	High	High	Peak Found	High	1.036e-05	5.433e-06	2.54
	FALSE	High	[K].LDQEDALLGSYPVDDGCR.[I]	1xCarbamidomethyl [C17]	3.96659e-05	5.86066e-05	1	1	1	3	Q9D1E6	Q9D1E6 [67-84]		0	2022.91	FALSE	Mouse	1.322	0.953923	0	37091.6	49035.8				High	Not Found	Peak Found	High	Not Found	High	High	1.036e-05	5.105e-06	1.95
	FALSE	High	[R].LGEYEDVSK.[V]		0.000500247	5.86066e-05	1	1	1	9	Q9D1E6	Q9D1E6 [95-103]		0	1039.49	FALSE	Mouse	1.151	0.97805	50.79	200484	230744	30.77	36.07		High	High	Peak Found	High	High	High	High	1.036e-05	7.207e-05	1.46
	FALSE	High	[K].LGPYNEELR.[A]		0.0528047	0.00564196	1	1	1	1	Q9D1E6	Q9D1E6 [130-138]		0	1090.55	FALSE	Mouse	1.181	0.967997	64.62	283601	334875	35.11	26.68		Peak Found	High	Peak Found	Peak Found	Peak Found	Peak Found	High	0.00129	0.009312	0.89
	FALSE	High	[R].YDEPLGK.[N]		0.025767	0.00282868	1	1	1	6	Q9D1E6	Q9D1E6 [197-203]		0	821.404	FALSE	Mouse	1.384	0.855776	68.95	173061	239510	36.32	33.59		High	High	High	High	High	High	High	0.0006023	0.004449	1.7
	FALSE	High	[K].YEISPEAYER.[R]		0.00317831	0.000366705	1	1	1	5	Q9D1E6	Q9D1E6 [107-116]		0	1256.58	FALSE	Mouse	0.774	0.868971	27.71	382973	354807	51.13	30.82		High	High	High	High	Peak Found	High	High	5.684e-05	0.0004992	1.75
FALSE	High	Master Protein	Q8BHE8	m-AAA protease-interacting protein 1, mitochondrial [OS=Mus musculus]	0	FALSE	Mouse	22.364	20	6	6	32	5	291	33	9.14	29.64	6	cell organization and biogenesis;transport;other biological processes	other membranes;mitochondrion	translation activity		68115	Maip1	mmu:68115; Q8BHE8; Q8R3N9	ENSMUSG00000025971	Processing of SMDT1		1	0	0.923	0.93318	33.92	856629	552827
	Checked	Confidence	Annotated Sequence	Modifications	Qvality PEP	Qvality q-value	# Protein Groups	# Proteins	# Isoforms	# PSMs	Master Protein Accessions	Positions in Master Proteins	Modifications in Master Proteins	# Missed Cleavages	Theo. MH+ [Da]	Contaminant	Marked as	Abundance Ratio: (Dopaminergique P3) / (Controle P1)	Abundance Ratio Adj. P-Value: (Dopaminergique P3) / (Controle P1)	Abundance Ratio Variability [%]: (Dopaminergique P3) / (Controle P1)	Abundances (Grouped): Controle P1	Abundances (Grouped): Dopaminergique P3	Abundances (Grouped) CV [%]: Controle P1	Abundances (Grouped) CV [%]: Dopaminergique P3	Quan Info	Found in Sample: [S1] F1: Sample, 1, Controle P1	Found in Sample: [S3] F3: Sample, 2, Controle P1	Found in Sample: [S5] F5: Sample, 3, Controle P1	Found in Sample: [S2] F2: Sample, 1, Dopaminergique P3	Found in Sample: [S4] F4: Sample, 2, Dopaminergique P3	Found in Sample: [S6] F6: Sample, 3, Dopaminergique P3	Confidence (by Search Engine): Sequest HT	Percolator q-Value (by Search Engine): Sequest HT	Percolator PEP (by Search Engine): Sequest HT	XCorr (by Search Engine): Sequest HT
	FALSE	High	[R].EFTQGVKPDWTIAR.[I]		2.76051e-07	5.86066e-05	1	1	1	5	Q8BHE8	Q8BHE8 [270-283]		0	1647.85	FALSE	Mouse	0.621	0.640258	7.99	125616	111786	43.56	46.94		High	High	High	High	High	Peak Found	High	1.036e-05	2.856e-08	2.56
	FALSE	High	[KR].EVIQILK.[ED]		0.0725353	0.00714849	2	3	1	48	Q8BHE8; Q8K596	Q8BHE8 [174-180]; Q8K596 [314-320]		0	842.535	FALSE	Mouse	0.901	0.995425	6.51	2.76583e+06	2.62836e+06	16.13	13.63	Shared	High	High	High	High	High	High	High	0.001785	0.01289	1.57
	FALSE	High	[K].FDLLEELVAK.[E]		0.0917542	0.00899633	1	1	1	1	Q8BHE8	Q8BHE8 [164-173]		0	1176.65	FALSE	Mouse	0.001	1.11353e-16	0	25945		6.17			High	Peak Found	Not Found	Not Found	Not Found	Not Found	High	0.002286	0.01646	1.08
	FALSE	High	[K].LGDQSVETK.[Q]		0.00146827	0.000109712	1	1	1	3	Q8BHE8	Q8BHE8 [250-258]		0	976.495	FALSE	Mouse	0.923	1	91.9	545438	366762	27.76	82.81		High	High	Peak Found	Peak Found	High	Peak Found	High	1.789e-05	0.0002221	1.74
	FALSE	High	[K].QAFAYVSK.[L]		0.00574745	0.00078021	1	1	1	4	Q8BHE8	Q8BHE8 [150-157]		0	913.478	FALSE	Mouse	0.001	1.11353e-16	0	166423		29.03			High	High	Peak Found	High	Not Found	High	High	0.0001245	0.0009337	2.17
	FALSE	High	[K].QLLSASYEFQR.[E]		0.000247012	5.86066e-05	1	1	1	3	Q8BHE8	Q8BHE8 [259-269]		0	1341.68	FALSE	Mouse	0.472	0.265121	43.26	101448	71972.5	55.76	8.78		High	High	Peak Found	High	Peak Found	Not Found	High	1.036e-05	3.44e-05	2.21
FALSE	High	Master Protein	O70251	Elongation factor 1-beta [OS=Mus musculus]	0	FALSE	Mouse	22.363	16	3	3	17	3	225	24.7	4.69	26.03	3	protein metabolism;other metabolic processes;other biological processes	cytosol;ER/Golgi;other cell component	enzyme regulator activity;nucleic acid binding activity	Pf00736, Pf10587	55949	Eef1b	mmu:55949; O70251; Q3THP5; Q5SUH1; Q8CHS1; Q99L22; Q9CZD4	ENSMUSG00000025967	Eukaryotic Translation Elongation	Translation Factors	2	0	0.81	0.75045	22.5	570161	436271
	Checked	Confidence	Annotated Sequence	Modifications	Qvality PEP	Qvality q-value	# Protein Groups	# Proteins	# Isoforms	# PSMs	Master Protein Accessions	Positions in Master Proteins	Modifications in Master Proteins	# Missed Cleavages	Theo. MH+ [Da]	Contaminant	Marked as	Abundance Ratio: (Dopaminergique P3) / (Controle P1)	Abundance Ratio Adj. P-Value: (Dopaminergique P3) / (Controle P1)	Abundance Ratio Variability [%]: (Dopaminergique P3) / (Controle P1)	Abundances (Grouped): Controle P1	Abundances (Grouped): Dopaminergique P3	Abundances (Grouped) CV [%]: Controle P1	Abundances (Grouped) CV [%]: Dopaminergique P3	Quan Info	Found in Sample: [S1] F1: Sample, 1, Controle P1	Found in Sample: [S3] F3: Sample, 2, Controle P1	Found in Sample: [S5] F5: Sample, 3, Controle P1	Found in Sample: [S2] F2: Sample, 1, Dopaminergique P3	Found in Sample: [S4] F4: Sample, 2, Dopaminergique P3	Found in Sample: [S6] F6: Sample, 3, Dopaminergique P3	Confidence (by Search Engine): Sequest HT	Percolator q-Value (by Search Engine): Sequest HT	Percolator PEP (by Search Engine): Sequest HT	XCorr (by Search Engine): Sequest HT
	FALSE	High	[K].LVPVGYGIK.[K]		0.0267389	0.00293844	1	1	1	7	O70251	O70251 [177-185]		0	945.577	FALSE	Mouse	0.955	1	58.43	221108	211247	26.37	18.6		High	High	High	High	High	Peak Found	High	0.0006167	0.004621	1.39
	FALSE	High	[R].SIQADGLVWGSSK.[L]		9.30414e-07	5.86066e-05	1	1	1	6	O70251	O70251 [164-176]		0	1347.69	FALSE	Mouse	0.537	0.432771	49.28	143055	121051	61.44	77.1		High	High	High	High	High	Peak Found	High	1.036e-05	1.014e-07	3.03
	FALSE	High	[K].TPAGLQVLNDYLADK.[S]		1.51635e-12	5.86066e-05	1	1	1	4	O70251	O70251 [8-22]		0	1617.85	FALSE	Mouse	0.675	0.765723	53.05	154637	150414	77.44	11.02		High	High	Peak Found	High	High	Not Found	High	1.036e-05	9.246e-14	4.34
FALSE	High	Master Protein	Q0GA42	Metal transporter CNNM1 [OS=Mus musculus]	0	FALSE	Mouse	22.287	8	7	7	13	5	951	103.9	6.51	4	7	transport	plasma membrane;other membranes;other cell component	transporter activity	Pf00571, Pf01595	83674	Cnnm1	mmu:83674; Q0GA42; Q9JIQ6	ENSMUSG00000025189			0	2	1.381	0.486905	72.93	519910	455573
	Checked	Confidence	Annotated Sequence	Modifications	Qvality PEP	Qvality q-value	# Protein Groups	# Proteins	# Isoforms	# PSMs	Master Protein Accessions	Positions in Master Proteins	Modifications in Master Proteins	# Missed Cleavages	Theo. MH+ [Da]	Contaminant	Marked as	Abundance Ratio: (Dopaminergique P3) / (Controle P1)	Abundance Ratio Adj. P-Value: (Dopaminergique P3) / (Controle P1)	Abundance Ratio Variability [%]: (Dopaminergique P3) / (Controle P1)	Abundances (Grouped): Controle P1	Abundances (Grouped): Dopaminergique P3	Abundances (Grouped) CV [%]: Controle P1	Abundances (Grouped) CV [%]: Dopaminergique P3	Quan Info	Found in Sample: [S1] F1: Sample, 1, Controle P1	Found in Sample: [S3] F3: Sample, 2, Controle P1	Found in Sample: [S5] F5: Sample, 3, Controle P1	Found in Sample: [S2] F2: Sample, 1, Dopaminergique P3	Found in Sample: [S4] F4: Sample, 2, Dopaminergique P3	Found in Sample: [S6] F6: Sample, 3, Dopaminergique P3	Confidence (by Search Engine): Sequest HT	Percolator q-Value (by Search Engine): Sequest HT	Percolator PEP (by Search Engine): Sequest HT	XCorr (by Search Engine): Sequest HT
	FALSE	High	[R].AAEGTSFLLR.[V]		0.0060556	0.00078021	1	1	1	2	Q0GA42	Q0GA42 [64-73]		0	1064.57	FALSE	Mouse	1.381	0.847192	61.2	84417.9	134624	12.91	49.42		Peak Found	Peak Found	High	High	Peak Found	Peak Found	High	0.0001245	0.0009811	1.14
	FALSE	High	[K].HPNVIQELK.[FY]		0.00234993	0.000214026	2	2	1	3	Q0GA42; Q3TWN3	Q0GA42 [640-648]; Q3TWN3 [655-663]		0	1077.61	FALSE	Mouse	0.795	0.941402	148.14	102888	159094	5.22	85.63	Shared	High	High	Not Found	High	Not Found	Peak Found	High	3.37e-05	0.0003635	2.1
	FALSE	High	[R].IPVYEGDQR.[H]		0.00281712	0.000317734	1	1	1	2	Q0GA42	Q0GA42 [464-472]		0	1076.54	FALSE	Mouse	0.001	1.11353e-16	0	96064.2	308973	71.63			High	Peak Found	Peak Found	Peak Found	Not Found	Not Found	High	4.948e-05	0.0004394	1.9
	FALSE	High	[R].LSLLSLDPVELR.[V]		0.0061926	0.000826325	1	1	1	3	Q0GA42	Q0GA42 [244-255]		0	1354.79	FALSE	Mouse	0.558	0.649527	30.36	46939.1	37446.7	66.27	48.53		High	Peak Found	Peak Found	High	High	Not Found	High	0.0001311	0.00101	1.49
	FALSE	High	[K].ISPQLLLATHR.[F]		0.0151075	0.00175001	1	1	1	1	Q0GA42	Q0GA42 [605-615]		0	1248.74	FALSE	Mouse								No Quan Values	Not Found	Not Found	Not Found	High	Not Found	Not Found	High	0.0003412	0.002556	1.59
	FALSE	High	[K].SEILDETDLYTDNR.[KT]		0.000323131	5.86066e-05	2	2	1	1	Q0GA42; Q3TWN3	Q0GA42 [563-576]; Q3TWN3 [579-592]		0	1683.77	FALSE	Mouse	0.001	1.11353e-16	0	143255	58402.6	43.07		Shared	High	Peak Found	Peak Found	Peak Found	Not Found	Not Found	High	1.036e-05	4.559e-05	0.96
	FALSE	High	[R].SPGEVVYLR.[M]		0.0163923	0.00181565	1	1	1	1	Q0GA42	Q0GA42 [850-858]		0	1019.55	FALSE	Mouse	1.213	0.979987	107.31	60434.1	73311.3	38.99	52.4		Peak Found	Peak Found	Not Found	High	Peak Found	Not Found	High	0.0003612	0.0028	1.53
FALSE	High	Master Protein	HBB_HUMAN	HBB_HUMAN	0	TRUE		22.259	36	5	5	44	4	146	15.9	7.28	53.96	5											0	1	1.352	0.483227	50.41	744662	544351
	Checked	Confidence	Annotated Sequence	Modifications	Qvality PEP	Qvality q-value	# Protein Groups	# Proteins	# Isoforms	# PSMs	Master Protein Accessions	Positions in Master Proteins	Modifications in Master Proteins	# Missed Cleavages	Theo. MH+ [Da]	Contaminant	Marked as	Abundance Ratio: (Dopaminergique P3) / (Controle P1)	Abundance Ratio Adj. P-Value: (Dopaminergique P3) / (Controle P1)	Abundance Ratio Variability [%]: (Dopaminergique P3) / (Controle P1)	Abundances (Grouped): Controle P1	Abundances (Grouped): Dopaminergique P3	Abundances (Grouped) CV [%]: Controle P1	Abundances (Grouped) CV [%]: Dopaminergique P3	Quan Info	Found in Sample: [S1] F1: Sample, 1, Controle P1	Found in Sample: [S3] F3: Sample, 2, Controle P1	Found in Sample: [S5] F5: Sample, 3, Controle P1	Found in Sample: [S2] F2: Sample, 1, Dopaminergique P3	Found in Sample: [S4] F4: Sample, 2, Dopaminergique P3	Found in Sample: [S6] F6: Sample, 3, Dopaminergique P3	Confidence (by Search Engine): Sequest HT	Percolator q-Value (by Search Engine): Sequest HT	Percolator PEP (by Search Engine): Sequest HT	XCorr (by Search Engine): Sequest HT
	FALSE	High	[K].EFTPPVQAAYQK.[V]		0.00537386	0.00078021	1	1	1	2	HBB_HUMAN	HBB_HUMAN [121-132]		0	1378.7	TRUE		0.642	0.864603	125.35	19111.3	16263.6	111.94	84.36		Peak Found	Peak Found	High	High	Peak Found	Peak Found	High	0.0001245	0.0008653	1.29
	FALSE	High	[R].LLVVYPWTQR.[YF]		4.66162e-05	5.86066e-05	2	4	1	31	P02088; HBB_HUMAN	P02088 [32-41]; HBB_HUMAN [31-40]		0	1274.73	TRUE	Mouse	1.129	0.977325	29.15	515797	418351	28.01	34.71	Shared	High	High	High	High	High	High	High	1.036e-05	6.033e-06	3.02
	FALSE	High	[K].SAVTALWGK.[V]		0.00180254	0.000109712	1	1	1	1	HBB_HUMAN	HBB_HUMAN [9-17]		0	932.52	TRUE		1000	1.11353e-16	0	88678.6	24733.3		103.92		Not Found	Not Found	Peak Found	High	Peak Found	Peak Found	High	1.789e-05	0.0002758	1.87
	FALSE	High	[-].VHLTPEEK.[S]		0.0865329	0.00844487	1	1	1	1	HBB_HUMAN	HBB_HUMAN [1-8]		0	952.51	TRUE		1.817	0.694667	131.48	51518.6	27931	105.84	44.6		Peak Found	Not Found	High	Peak Found	Peak Found	Peak Found	High	0.002156	0.01543	1.53
	FALSE	High	[K].VNVDEVGGEALGR.[L]		2.66495e-08	5.86066e-05	1	1	1	9	HBB_HUMAN	HBB_HUMAN [18-30]		0	1314.66	TRUE		1.805	0.438835	33.08	168546	167559	125.98	62.95		High	Peak Found	High	High	High	High	High	1.036e-05	2.481e-09	3.48
FALSE	High	Master Protein	O55100	Synaptogyrin-1 [OS=Mus musculus]	0	FALSE	Mouse	22.251	15	3	3	68	3	234	25.6	4.65	122.47	3	cell organization and biogenesis;transport;other biological processes	other membranes;ER/Golgi;other cell component		Pf01284	20972	Syngr1	B9EI16; mmu:20972; O55100; Q543Y5; Q9DCB0	ENSMUSG00000022415	Neutrophil degranulation		1	0	1.097	0.934445	13.44	3.69799e+07	3.29543e+07	Acetyl [N-Term]
	Checked	Confidence	Annotated Sequence	Modifications	Qvality PEP	Qvality q-value	# Protein Groups	# Proteins	# Isoforms	# PSMs	Master Protein Accessions	Positions in Master Proteins	Modifications in Master Proteins	# Missed Cleavages	Theo. MH+ [Da]	Contaminant	Marked as	Abundance Ratio: (Dopaminergique P3) / (Controle P1)	Abundance Ratio Adj. P-Value: (Dopaminergique P3) / (Controle P1)	Abundance Ratio Variability [%]: (Dopaminergique P3) / (Controle P1)	Abundances (Grouped): Controle P1	Abundances (Grouped): Dopaminergique P3	Abundances (Grouped) CV [%]: Controle P1	Abundances (Grouped) CV [%]: Dopaminergique P3	Quan Info	Found in Sample: [S1] F1: Sample, 1, Controle P1	Found in Sample: [S3] F3: Sample, 2, Controle P1	Found in Sample: [S5] F5: Sample, 3, Controle P1	Found in Sample: [S2] F2: Sample, 1, Dopaminergique P3	Found in Sample: [S4] F4: Sample, 2, Dopaminergique P3	Found in Sample: [S6] F6: Sample, 3, Dopaminergique P3	Confidence (by Search Engine): Sequest HT	Percolator q-Value (by Search Engine): Sequest HT	Percolator PEP (by Search Engine): Sequest HT	XCorr (by Search Engine): Sequest HT
	FALSE	High	[K].AGGAFDPYTLVR.[Q]		4.34006e-09	5.86066e-05	1	1	1	28	O55100	O55100 [11-22]		0	1266.65	FALSE	Mouse	0.891	0.945818	11.55	2.27697e+07	1.88124e+07	24.82	30.17		High	High	High	High	High	High	High	1.036e-05	3.737e-10	3.8
	FALSE	High	[K].DNPLNEGTDAAR.[A]		7.91664e-07	5.86066e-05	1	1	1	33	O55100	O55100 [137-148]		0	1272.58	FALSE	Mouse	1.253	0.859688	27.42	9.40494e+06	1.17838e+07	14.93	17.98		High	High	High	High	High	High	High	1.036e-05	8.585e-08	2.88
	FALSE	High	[-].MEGGAYGAGK.[A]	1xAcetyl [N-Term]	1.42653e-05	5.86066e-05	1	1	1	7	O55100	O55100 [1-10]	O55100 1xAcetyl [N-Term]	0	982.43	FALSE	Mouse	1.097	0.984159	13.44	2.75852e+06	2.63103e+06	26.76	19.1		High	High	High	High	High	High	High	1.036e-05	1.75e-06	3.09
FALSE	High	Master Protein	KRHB2_HUMAN	KRHB2_HUMAN	0	TRUE		22.159	12	7	7	29	2	513	56.6	6.74	13.27	7											0	0	0.777	0.84961	123.11	53115.7	89368.4	Met-loss+Acetyl [N-Term]
	Checked	Confidence	Annotated Sequence	Modifications	Qvality PEP	Qvality q-value	# Protein Groups	# Proteins	# Isoforms	# PSMs	Master Protein Accessions	Positions in Master Proteins	Modifications in Master Proteins	# Missed Cleavages	Theo. MH+ [Da]	Contaminant	Marked as	Abundance Ratio: (Dopaminergique P3) / (Controle P1)	Abundance Ratio Adj. P-Value: (Dopaminergique P3) / (Controle P1)	Abundance Ratio Variability [%]: (Dopaminergique P3) / (Controle P1)	Abundances (Grouped): Controle P1	Abundances (Grouped): Dopaminergique P3	Abundances (Grouped) CV [%]: Controle P1	Abundances (Grouped) CV [%]: Dopaminergique P3	Quan Info	Found in Sample: [S1] F1: Sample, 1, Controle P1	Found in Sample: [S3] F3: Sample, 2, Controle P1	Found in Sample: [S5] F5: Sample, 3, Controle P1	Found in Sample: [S2] F2: Sample, 1, Dopaminergique P3	Found in Sample: [S4] F4: Sample, 2, Dopaminergique P3	Found in Sample: [S6] F6: Sample, 3, Dopaminergique P3	Confidence (by Search Engine): Sequest HT	Percolator q-Value (by Search Engine): Sequest HT	Percolator PEP (by Search Engine): Sequest HT	XCorr (by Search Engine): Sequest HT
	FALSE	High	[K].AQYDDIASR.[S]		0.0448769	0.00474851	3	7	1	3	K2M2_SHEEP; KRHB2_HUMAN; K2M3_SHEEP	K2M2_SHEEP [283-291]; KRHB2_HUMAN [294-302]; K2M3_SHEEP [296-304]		0	1038.49	TRUE	Mouse	1.003	1	56.26	434156	435488	62.02	49.64	Shared	Peak Found	Peak Found	High	High	Peak Found	High	High	0.001094	0.007915	0.97
	FALSE	High	[RK].EYQEVMNSK.[L]		0.00306079	0.000366705	6	11	1	7	KRHB3_HUMAN; K2M2_SHEEP; KRHB5_HUMAN; KRHB6_HUMAN; KRHB2_HUMAN; K2M3_SHEEP	KRHB3_HUMAN [393-401]; K2M2_SHEEP [391-399]; KRHB5_HUMAN [405-413]; KRHB6_HUMAN [388-396]; KRHB2_HUMAN [402-410]; K2M3_SHEEP [404-412]		0	1127.5	TRUE	Mouse	2.458	0.0151395	142.72	106204	1.30892e+06	119.31	106.4	Shared	High	High	High	Peak Found	High	High	High	5.684e-05	0.0004807	1.15
	FALSE	High	[R].FASFINK.[V]		0.0259585	0.00282868	1	2	1	3	KRHB2_HUMAN	KRHB2_HUMAN [131-137]		0	826.446	TRUE	Mouse	0.777	0.962188	123.11	53115.7	89368.4	115.42	87.44		Peak Found	Peak Found	High	High	High	Peak Found	High	0.0006023	0.004498	1.29
	FALSE	High	[K].LAGLEEALQK.[A]		0.000104488	5.86066e-05	3	4	1	9	K2M2_SHEEP; KRHB2_HUMAN; K2M3_SHEEP	K2M2_SHEEP [371-380]; KRHB2_HUMAN [382-391]; K2M3_SHEEP [384-393]		0	1071.6	TRUE	Mouse	7.529	1.2595e-07	141.86	82442.3	134895	128.66	18.15	Shared	High	Not Found	High	High	High	High	High	1.036e-05	1.398e-05	2.06
	FALSE	High	[R].LLEGEEHR.[L]		0.00145715	0.000109712	2	3	1	5	KRHB5_HUMAN; KRHB2_HUMAN	KRHB5_HUMAN [426-433]; KRHB2_HUMAN [423-430]		0	982.495	TRUE	Mouse	13.207	3.62931e-13	25.04	22021.6	317312	28.14	28.57	Shared	High	Peak Found	Peak Found	Not Found	High	High	High	1.789e-05	0.0002195	1.76
	FALSE	High	[-].MSYHSFQPGSR.[C]	1xMet-loss+Acetyl [N-Term]	0.00545476	0.00078021	1	1	1	1	KRHB2_HUMAN	KRHB2_HUMAN [1-11]	KRHB2_HUMAN 1xMet-loss+Acetyl [N-Term]	0	1207.55	TRUE		0.001	1.11353e-16	0	109871					Not Found	Not Found	High	Not Found	Not Found	Not Found	High	0.0001245	0.0008788	1.7
	FALSE	High	[K].QDMACLLK.[EQ]	1xCarbamidomethyl [C5]	0.00905097	0.0012116	4	9	1	1	K2M2_SHEEP; KRHB5_HUMAN; KRHB2_HUMAN; K2M3_SHEEP	K2M2_SHEEP [383-390]; KRHB5_HUMAN [397-404]; KRHB2_HUMAN [394-401]; K2M3_SHEEP [396-403]		0	978.475	TRUE	Mouse	1000	1.11353e-16	0	10677.5	112502		45.79	Shared	Peak Found	Not Found	Not Found	Not Found	High	Peak Found	High	0.0002192	0.001501	1.13
FALSE	High	Master Protein	P62774	Myotrophin [OS=Mus musculus]	0	FALSE	Mouse	22.132	33	3	3	14	3	118	12.9	5.52	23.99	3	cell organization and biogenesis;other metabolic processes;developmental processes;other biological processes	cytosol;cytoskeleton;nucleus;other cell component	nucleic acid binding activity	Pf12796	14489	Mtpn	mmu:14489; P62774; P80144; Q543M6; Q9DCN8	ENSMUSG00000029840			0	0	1.133	0.912861	65.96	451853	565718
	Checked	Confidence	Annotated Sequence	Modifications	Qvality PEP	Qvality q-value	# Protein Groups	# Proteins	# Isoforms	# PSMs	Master Protein Accessions	Positions in Master Proteins	Modifications in Master Proteins	# Missed Cleavages	Theo. MH+ [Da]	Contaminant	Marked as	Abundance Ratio: (Dopaminergique P3) / (Controle P1)	Abundance Ratio Adj. P-Value: (Dopaminergique P3) / (Controle P1)	Abundance Ratio Variability [%]: (Dopaminergique P3) / (Controle P1)	Abundances (Grouped): Controle P1	Abundances (Grouped): Dopaminergique P3	Abundances (Grouped) CV [%]: Controle P1	Abundances (Grouped) CV [%]: Dopaminergique P3	Quan Info	Found in Sample: [S1] F1: Sample, 1, Controle P1	Found in Sample: [S3] F3: Sample, 2, Controle P1	Found in Sample: [S5] F5: Sample, 3, Controle P1	Found in Sample: [S2] F2: Sample, 1, Dopaminergique P3	Found in Sample: [S4] F4: Sample, 2, Dopaminergique P3	Found in Sample: [S6] F6: Sample, 3, Dopaminergique P3	Confidence (by Search Engine): Sequest HT	Percolator q-Value (by Search Engine): Sequest HT	Percolator PEP (by Search Engine): Sequest HT	XCorr (by Search Engine): Sequest HT
	FALSE	High	[K].GADINAPDK.[H]		0.0603168	0.00618973	1	1	1	1	P62774	P62774 [58-66]		0	900.442	FALSE	Mouse	1.133	1	95.59	50229.5	51497	47.76	45.65		Peak Found	Peak Found	Peak Found	High	Peak Found	Peak Found	High	0.001449	0.0107	1
	FALSE	High	[K].GPDGLTALEATDNQAIK.[A]		2.73254e-11	5.86066e-05	1	1	1	8	P62774	P62774 [98-114]		0	1713.87	FALSE	Mouse	1.052	1	27.13	293586	335635	6.15	19.42		High	High	High	High	High	High	High	1.036e-05	1.886e-12	4.14
	FALSE	High	[K].NGDLDEVKDYVAK.[G]		2.48982e-06	5.86066e-05	1	1	1	5	P62774	P62774 [12-24]		1	1465.72	FALSE	Mouse	1.637	0.614435	52.98	125554	135121	56.07	29.02		Not Found	High	High	High	High	High	High	1.036e-05	2.829e-07	2.29
FALSE	High	Master Protein	Q6A4J8	Ubiquitin carboxyl-terminal hydrolase 7 [OS=Mus musculus]	0	FALSE	Mouse	22.128	6	6	6	21	6	1103	128.4	5.5	15.33	6	cell organization and biogenesis;protein metabolism;DNA metabolism;other metabolic processes;stress response;developmental processes;other biological processes	cytosol;nucleus;other cell component	other molecular function	Pf00443, Pf00917, Pf12436, Pf14533	252870	Usp7	mmu:252870; Q3UX92; Q496Y5; Q6A4J8; Q8BW01		Ub-specific processing proteases; Formation of TC-NER Pre-Incision Complex; Dual incision in TC-NER; Gap-filling DNA repair synthesis and ligation in TC-NER; Regulation of PTEN localization; Regulation of TP53 Degradation; Synthesis of active ubiquitin: roles of E1 and E2 enzymes	PluriNetWork: mechanisms associated with pluripotency	8	0	0.926	0.963518	9.14	540801	474978
	Checked	Confidence	Annotated Sequence	Modifications	Qvality PEP	Qvality q-value	# Protein Groups	# Proteins	# Isoforms	# PSMs	Master Protein Accessions	Positions in Master Proteins	Modifications in Master Proteins	# Missed Cleavages	Theo. MH+ [Da]	Contaminant	Marked as	Abundance Ratio: (Dopaminergique P3) / (Controle P1)	Abundance Ratio Adj. P-Value: (Dopaminergique P3) / (Controle P1)	Abundance Ratio Variability [%]: (Dopaminergique P3) / (Controle P1)	Abundances (Grouped): Controle P1	Abundances (Grouped): Dopaminergique P3	Abundances (Grouped) CV [%]: Controle P1	Abundances (Grouped) CV [%]: Dopaminergique P3	Quan Info	Found in Sample: [S1] F1: Sample, 1, Controle P1	Found in Sample: [S3] F3: Sample, 2, Controle P1	Found in Sample: [S5] F5: Sample, 3, Controle P1	Found in Sample: [S2] F2: Sample, 1, Dopaminergique P3	Found in Sample: [S4] F4: Sample, 2, Dopaminergique P3	Found in Sample: [S6] F6: Sample, 3, Dopaminergique P3	Confidence (by Search Engine): Sequest HT	Percolator q-Value (by Search Engine): Sequest HT	Percolator PEP (by Search Engine): Sequest HT	XCorr (by Search Engine): Sequest HT
	FALSE	High	[R].DLLQFFKPR.[Q]		0.000943801	0.000109712	1	1	1	4	Q6A4J8	Q6A4J8 [864-872]		0	1163.66	FALSE	Mouse	1.194	0.986286	8.88	50766.1	60595.3	55.45	48.13		Peak Found	High	Not Found	High	High	Not Found	High	1.789e-05	0.0001393	2.21
	FALSE	High	[K].FDDDVVSR.[C]		0.00623895	0.000826325	1	1	1	5	Q6A4J8	Q6A4J8 [481-488]		0	952.437	FALSE	Mouse	0.986	1	46.7	143792	126329	34.26	31.12		High	High	Peak Found	High	High	Peak Found	High	0.0001311	0.001016	1.84
	FALSE	High	[R].HNYEGTLR.[D]		0.0944768	0.00935987	1	1	1	3	Q6A4J8	Q6A4J8 [856-863]		0	989.48	FALSE	Mouse	0.811	0.954814	14.1	130572	101539	41.61	56.44		Peak Found	High	Peak Found	High	High	Peak Found	High	0.002336	0.01689	1.19
	FALSE	High	[R].LLEIVSYK.[I]		0.00174864	0.000109712	1	1	1	6	Q6A4J8	Q6A4J8 [942-949]		0	964.571	FALSE	Mouse	1.403	0.87446	34.41	75353.1	105711	13.12	26.82		High	High	High	High	High	High	High	1.789e-05	0.0002656	1.55
	FALSE	High	[R].IQDYDVSLDK.[A]		7.5933e-06	5.86066e-05	1	1	1	2	Q6A4J8	Q6A4J8 [747-756]		0	1195.58	FALSE	Mouse	0.839	0.979519	13.83	105110	90681.6	7.5	17.42		Peak Found	High	Peak Found	High	Peak Found	Not Found	High	1.036e-05	9.108e-07	2.36
	FALSE	High	[K].LSEVLQAVTDHDIPQQLVER.[L]		0.0129273	0.00147055	1	1	1	1	Q6A4J8	Q6A4J8 [525-544]		0	2290.2	FALSE	Mouse								No Quan Values	Not Found	Not Found	Not Found	High	Not Found	Not Found	High	0.000284	0.002184	1.28
FALSE	High	Master Protein	O35350	Calpain-1 catalytic subunit [OS=Mus musculus]	0	FALSE	Mouse	22.123	9	6	6	16	6	713	82.1	5.87	7.37	6	cell organization and biogenesis;protein metabolism;other metabolic processes;stress response;developmental processes;other biological processes	plasma membrane;other membranes;cytosol;mitochondrion;other cytoplasmic organelle;other cell component	cytoskeletal activity;other molecular function	Pf00648, Pf01067, Pf13833	12333	Capn1	mmu:12333; O35350; O88666	ENSMUSG00000024942	Neutrophil degranulation; Formation of the cornified envelope; Degradation of the extracellular matrix	Alzheimers Disease; IL-1 Signaling Pathway; Integrin-mediated Cell Adhesion; Focal Adhesion	7	0	0.836	0.878067	86.68	253695	243987
	Checked	Confidence	Annotated Sequence	Modifications	Qvality PEP	Qvality q-value	# Protein Groups	# Proteins	# Isoforms	# PSMs	Master Protein Accessions	Positions in Master Proteins	Modifications in Master Proteins	# Missed Cleavages	Theo. MH+ [Da]	Contaminant	Marked as	Abundance Ratio: (Dopaminergique P3) / (Controle P1)	Abundance Ratio Adj. P-Value: (Dopaminergique P3) / (Controle P1)	Abundance Ratio Variability [%]: (Dopaminergique P3) / (Controle P1)	Abundances (Grouped): Controle P1	Abundances (Grouped): Dopaminergique P3	Abundances (Grouped) CV [%]: Controle P1	Abundances (Grouped) CV [%]: Dopaminergique P3	Quan Info	Found in Sample: [S1] F1: Sample, 1, Controle P1	Found in Sample: [S3] F3: Sample, 2, Controle P1	Found in Sample: [S5] F5: Sample, 3, Controle P1	Found in Sample: [S2] F2: Sample, 1, Dopaminergique P3	Found in Sample: [S4] F4: Sample, 2, Dopaminergique P3	Found in Sample: [S6] F6: Sample, 3, Dopaminergique P3	Confidence (by Search Engine): Sequest HT	Percolator q-Value (by Search Engine): Sequest HT	Percolator PEP (by Search Engine): Sequest HT	XCorr (by Search Engine): Sequest HT
	FALSE	High	[K].APSDLYQIILK.[A]		8.10805e-05	5.86066e-05	1	1	1	7	O35350	O35350 [230-240]		0	1260.72	FALSE	Mouse	1.104	1	107.14	144944	157828	40.82	65.79		High	High	High	High	High	Peak Found	High	1.036e-05	1.072e-05	1.73
	FALSE	High	[R].AQSEHFINLR.[E]		0.0398689	0.00439211	1	1	1	1	O35350	O35350 [471-480]		0	1214.63	FALSE	Mouse								No Quan Values	Not Found	Not Found	Not Found	High	Not Found	Not Found	High	0.0009843	0.007013	1.39
	FALSE	High	[R].DFFLANASR.[A]		0.0210945	0.00230996	1	1	1	5	O35350	O35350 [462-470]		0	1040.52	FALSE	Mouse	0.836	0.975173	19.06	98344.8	140532	47.11	50.57		High	High	High	High	High	Peak Found	High	0.0004781	0.003636	1.76
	FALSE	High	[R].GHAYSVTGAK.[Q]		0.000485148	5.86066e-05	1	1	1	1	O35350	O35350 [271-280]		0	990.5	FALSE	Mouse	0.906	1	0	62205.2	56337.5				Peak Found	Not Found	Not Found	High	Not Found	Not Found	High	1.036e-05	6.934e-05	2.25
	FALSE	High	[K].LEICNLTPDALK.[S]	1xCarbamidomethyl [C4]	0.00134016	0.000109712	1	1	1	1	O35350	O35350 [348-359]		0	1386.73	FALSE	Mouse	2.062	0.63345	164.82	14118.3	29116.1	45.2	78.62		Peak Found	Peak Found	Not Found	High	Peak Found	Not Found	High	1.789e-05	0.0002015	1.57
	FALSE	High	[R].NYPATFWVNPQFK.[I]		0.000145401	5.86066e-05	1	1	1	1	O35350	O35350 [386-398]		0	1611.8	FALSE	Mouse								No Quan Values	Not Found	Not Found	Not Found	High	Not Found	Not Found	High	1.036e-05	1.972e-05	1.64
FALSE	High	Master Protein	Q3TDN2	FAS-associated factor 2 [OS=Mus musculus]	0	FALSE	Mouse	22.117	16	5	5	23	5	445	52.4	5.47	13.92	5	cell organization and biogenesis;protein metabolism;other metabolic processes;stress response;transport;other biological processes	other membranes;ER/Golgi;other cell component	enzyme regulator activity;other molecular function	Pf00789, Pf14555	76577	Faf2	mmu:76577; Q3TDN2; Q3U9W2; Q80TP7; Q80W42	ENSMUSG00000025873	Neutrophil degranulation		1	0	0.895	0.900456	12.96	653546	552075	Met-loss+Acetyl [N-Term]
	Checked	Confidence	Annotated Sequence	Modifications	Qvality PEP	Qvality q-value	# Protein Groups	# Proteins	# Isoforms	# PSMs	Master Protein Accessions	Positions in Master Proteins	Modifications in Master Proteins	# Missed Cleavages	Theo. MH+ [Da]	Contaminant	Marked as	Abundance Ratio: (Dopaminergique P3) / (Controle P1)	Abundance Ratio Adj. P-Value: (Dopaminergique P3) / (Controle P1)	Abundance Ratio Variability [%]: (Dopaminergique P3) / (Controle P1)	Abundances (Grouped): Controle P1	Abundances (Grouped): Dopaminergique P3	Abundances (Grouped) CV [%]: Controle P1	Abundances (Grouped) CV [%]: Dopaminergique P3	Quan Info	Found in Sample: [S1] F1: Sample, 1, Controle P1	Found in Sample: [S3] F3: Sample, 2, Controle P1	Found in Sample: [S5] F5: Sample, 3, Controle P1	Found in Sample: [S2] F2: Sample, 1, Dopaminergique P3	Found in Sample: [S4] F4: Sample, 2, Dopaminergique P3	Found in Sample: [S6] F6: Sample, 3, Dopaminergique P3	Confidence (by Search Engine): Sequest HT	Percolator q-Value (by Search Engine): Sequest HT	Percolator PEP (by Search Engine): Sequest HT	XCorr (by Search Engine): Sequest HT
	FALSE	High	[K].FQIEANFPR.[R]		0.00791742	0.00104023	1	1	1	6	Q3TDN2	Q3TDN2 [401-409]		0	1121.57	FALSE	Mouse	0.902	1	12	126699	124285	24.35	50.14		High	High	High	High	High	Peak Found	High	0.0001752	0.001304	1.6
	FALSE	High	[R].LNEQEGVPSVFNPPPARPLQVNTADHR.[I]		8.29718e-05	5.86066e-05	1	1	1	4	Q3TDN2	Q3TDN2 [51-77]		0	2982.52	FALSE	Mouse	0.714	0.882367	7.16	103604	73964	0.56	6.26		Peak Found	High	Not Found	High	Peak Found	Not Found	High	1.036e-05	1.099e-05	1.97
	FALSE	High	[R].IYSYVVSRPQPR.[G]		0.00299235	0.000317734	1	1	1	3	Q3TDN2	Q3TDN2 [78-89]		0	1464.8	FALSE	Mouse	0.632	0.692554	92.9	144812	131108	49.49	78.54		Peak Found	High	Peak Found	Not Found	High	Peak Found	High	4.948e-05	0.000468	1.28
	FALSE	High	[-].MAAPEEQDLTQEQTEK.[L]	1xMet-loss+Acetyl [N-Term]	1.1437e-08	5.86066e-05	1	1	1	6	Q3TDN2	Q3TDN2 [1-16]	Q3TDN2 1xMet-loss+Acetyl [N-Term]	0	1758.8	FALSE	Mouse	0.889	0.997599	15.05	114308	127342	30.61	24.76		High	High	High	High	High	High	High	1.036e-05	1.028e-09	2.9
	FALSE	High	[R].NQTQVLR.[Q]		0.0625855	0.00630161	1	1	1	4	Q3TDN2	Q3TDN2 [284-290]		0	858.479	FALSE	Mouse	1.735	0.553433	16.24	163710	220401	32.18	23.02		Peak Found	High	Peak Found	High	Peak Found	Peak Found	High	0.001492	0.01108	1.44
FALSE	High	Master Protein	Q64674	Spermidine synthase [OS=Mus musculus]	0	FALSE	Mouse	22.03	21	6	6	29	6	302	34	5.5	25.56	6	other metabolic processes;other biological processes		other molecular function	Pf01564, Pf17284	20810	Srm	mmu:20810; Q64674	ENSMUSG00000006442	Metabolism of polyamines	Nucleotide Metabolism	2	0	0.838	0.732949	8.11	841490	717167
	Checked	Confidence	Annotated Sequence	Modifications	Qvality PEP	Qvality q-value	# Protein Groups	# Proteins	# Isoforms	# PSMs	Master Protein Accessions	Positions in Master Proteins	Modifications in Master Proteins	# Missed Cleavages	Theo. MH+ [Da]	Contaminant	Marked as	Abundance Ratio: (Dopaminergique P3) / (Controle P1)	Abundance Ratio Adj. P-Value: (Dopaminergique P3) / (Controle P1)	Abundance Ratio Variability [%]: (Dopaminergique P3) / (Controle P1)	Abundances (Grouped): Controle P1	Abundances (Grouped): Dopaminergique P3	Abundances (Grouped) CV [%]: Controle P1	Abundances (Grouped) CV [%]: Dopaminergique P3	Quan Info	Found in Sample: [S1] F1: Sample, 1, Controle P1	Found in Sample: [S3] F3: Sample, 2, Controle P1	Found in Sample: [S5] F5: Sample, 3, Controle P1	Found in Sample: [S2] F2: Sample, 1, Dopaminergique P3	Found in Sample: [S4] F4: Sample, 2, Dopaminergique P3	Found in Sample: [S6] F6: Sample, 3, Dopaminergique P3	Confidence (by Search Engine): Sequest HT	Percolator q-Value (by Search Engine): Sequest HT	Percolator PEP (by Search Engine): Sequest HT	XCorr (by Search Engine): Sequest HT
	FALSE	High	[R].AAFVLPEFTR.[K]		0.000196189	5.86066e-05	1	1	1	7	Q64674	Q64674 [286-295]		0	1150.63	FALSE	Mouse	0.762	0.841146	26.61	268857	204899	19.16	43.48		High	High	Peak Found	High	High	Peak Found	High	1.036e-05	2.713e-05	2.43
	FALSE	High	[K].ESYYQLMK.[T]		0.00185808	0.000166384	1	1	1	3	Q64674	Q64674 [187-194]		0	1061.5	FALSE	Mouse	1.27	0.946074	101.86	124187	90840.1	70.96	52.31		High	High	Not Found	High	Peak Found	Peak Found	High	2.671e-05	0.0002846	1.8
	FALSE	High	[K].NPSTNFR.[E]		0.0172662	0.00189326	1	1	1	4	Q64674	Q64674 [254-260]		0	835.406	FALSE	Mouse	0.649	0.71107	14.48	61296.3	58234.7	60.54	20.51		High	High	Peak Found	High	High	Peak Found	High	0.000383	0.002947	1.31
	FALSE	High	[K].NPSTNFREPVQQLTQAQVEQMQLK.[Y]		0.0177863	0.00193471	1	1	1	1	Q64674	Q64674 [254-277]		1	2814.42	FALSE	Mouse								No Quan Values	Not Found	High	Not Found	Not Found	Not Found	Not Found	High	0.0003878	0.003029	1.05
	FALSE	High	[K].VLIIGGGDGGVLR.[E]		7.45067e-05	5.86066e-05	1	1	1	9	Q64674	Q64674 [97-109]		0	1225.73	FALSE	Mouse	1.023	1	6.51	184028	180031	22.31	47.65		High	High	High	High	High	High	High	1.036e-05	9.801e-06	2.04
	FALSE	High	[R].YQDILVFR.[S]		0.000936624	0.000109712	1	1	1	5	Q64674	Q64674 [48-55]		0	1053.57	FALSE	Mouse	0.838	0.96174	8.11	218128	173280	31.01	8.19		High	High	High	High	High	Peak Found	High	1.789e-05	0.0001383	1.81
FALSE	High	None	P58321	Ubiquitin carboxyl-terminal hydrolase isozyme L4 [OS=Mus musculus]	0	FALSE	Mouse	22.01	27	4	4	12	4	233	26.4	5.1	8.34	4	protein metabolism;other metabolic processes	other cell component	other molecular function	Pf01088	93841	Uchl4	mmu:93841; P58321	ENSMUSG00000035337		Proteasome Degradation	1	0	0.944	0.975926	22.15	349330	266727
	Checked	Confidence	Annotated Sequence	Modifications	Qvality PEP	Qvality q-value	# Protein Groups	# Proteins	# Isoforms	# PSMs	Master Protein Accessions	Positions in Master Proteins	Modifications in Master Proteins	# Missed Cleavages	Theo. MH+ [Da]	Contaminant	Marked as	Abundance Ratio: (Dopaminergique P3) / (Controle P1)	Abundance Ratio Adj. P-Value: (Dopaminergique P3) / (Controle P1)	Abundance Ratio Variability [%]: (Dopaminergique P3) / (Controle P1)	Abundances (Grouped): Controle P1	Abundances (Grouped): Dopaminergique P3	Abundances (Grouped) CV [%]: Controle P1	Abundances (Grouped) CV [%]: Dopaminergique P3	Quan Info	Found in Sample: [S1] F1: Sample, 1, Controle P1	Found in Sample: [S3] F3: Sample, 2, Controle P1	Found in Sample: [S5] F5: Sample, 3, Controle P1	Found in Sample: [S2] F2: Sample, 1, Dopaminergique P3	Found in Sample: [S4] F4: Sample, 2, Dopaminergique P3	Found in Sample: [S6] F6: Sample, 3, Dopaminergique P3	Confidence (by Search Engine): Sequest HT	Percolator q-Value (by Search Engine): Sequest HT	Percolator PEP (by Search Engine): Sequest HT	XCorr (by Search Engine): Sequest HT
	FALSE	High	[K].FLEESVSMSPEER.[A]	1xOxidation [M8]	1.29924e-07	5.86066e-05	1	2	1	3	Q9JKB1	Q9JKB1 [122-134]		0	1555.69	FALSE	Mouse	1.554	0.774421	0.07	61768.8	94924.6	63.46	20.23		Peak Found	Peak Found	High	High	High	Peak Found	High	1.036e-05	1.298e-08	2.47
	FALSE	High	[K].SQGQDVTSSVYFMK.[Q]		0.0539888	0.00577684	1	2	1	1	Q9JKB1	Q9JKB1 [75-88]		0	1576.73	FALSE	Mouse	0.761	0.90126	48.82	135919	90997.3	15.37	66.54		High	Peak Found	Peak Found	Peak Found	Peak Found	Peak Found	High	0.001322	0.009514	1.26
	FALSE	High	[R].VTHETSAHEGQTEAPSIDEK.[V]		3.12539e-05	5.86066e-05	1	2	1	5	Q9JKB1	Q9JKB1 [146-165]		0	2165.99	FALSE	Mouse	0.317	0.0466897	91.61	60754.4	35087.7	22.8	49.05		High	High	Peak Found	High	Peak Found	Not Found	High	1.036e-05	3.96e-06	1.68
	FALSE	High	[R].WLPLEANPEVTNQFLK.[Q]		0.000848111	0.000109712	1	2	1	3	Q9JKB1	Q9JKB1 [6-21]		0	1899	FALSE	Mouse	1.339	0.946074	81.59	45365.5	60730.4	66.04	2.76		Peak Found	High	Not Found	High	High	Not Found	High	1.789e-05	0.0001246	1.63
FALSE	High	Master Protein	Q9D387	Lysosome-associated membrane glycoprotein 5 [OS=Mus musculus]	0	FALSE	Mouse	21.995	11	3	4	37	3	280	31.7	6.14	60.25	3	other biological processes	plasma membrane;other membranes;ER/Golgi;other cytoplasmic organelle		Pf01299	76161	Lamp5	mmu:76161; Q9CXQ4; Q9D387	ENSMUSG00000027270			0	0	1.026	0.995826	5.63	1.37213e+06	900848
	Checked	Confidence	Annotated Sequence	Modifications	Qvality PEP	Qvality q-value	# Protein Groups	# Proteins	# Isoforms	# PSMs	Master Protein Accessions	Positions in Master Proteins	Modifications in Master Proteins	# Missed Cleavages	Theo. MH+ [Da]	Contaminant	Marked as	Abundance Ratio: (Dopaminergique P3) / (Controle P1)	Abundance Ratio Adj. P-Value: (Dopaminergique P3) / (Controle P1)	Abundance Ratio Variability [%]: (Dopaminergique P3) / (Controle P1)	Abundances (Grouped): Controle P1	Abundances (Grouped): Dopaminergique P3	Abundances (Grouped) CV [%]: Controle P1	Abundances (Grouped) CV [%]: Dopaminergique P3	Quan Info	Found in Sample: [S1] F1: Sample, 1, Controle P1	Found in Sample: [S3] F3: Sample, 2, Controle P1	Found in Sample: [S5] F5: Sample, 3, Controle P1	Found in Sample: [S2] F2: Sample, 1, Dopaminergique P3	Found in Sample: [S4] F4: Sample, 2, Dopaminergique P3	Found in Sample: [S6] F6: Sample, 3, Dopaminergique P3	Confidence (by Search Engine): Sequest HT	Percolator q-Value (by Search Engine): Sequest HT	Percolator PEP (by Search Engine): Sequest HT	XCorr (by Search Engine): Sequest HT
	FALSE	High	[K].GPEATWNLNK.[V]		0.000382533	5.86066e-05	1	1	1	6	Q9D387	Q9D387 [131-140]		0	1129.56	FALSE	Mouse	0.032	1.11353e-16	2405.05	730225	789939	3.6			High	High	Not Found	High	High	Not Found	High	1.036e-05	5.433e-05	2.44
	FALSE	High	[K].MTANQVQIPR.[D]		4.59049e-05	5.86066e-05	1	1	1	8	Q9D387	Q9D387 [262-271]		0	1157.61	FALSE	Mouse	0.91	0.994269	26.81	195894	150998	38.85	14.44		High	High	Peak Found	High	Peak Found	High	High	1.036e-05	5.947e-06	1.04
	FALSE	High	[K].MTANQVQIPR.[D]	1xOxidation [M1]	1.19528e-05	5.86066e-05	1	1	1	8	Q9D387	Q9D387 [262-271]		0	1173.6	FALSE	Mouse	1.077	1	10.99	140773	140437	39.87	16.44		High	High	High	High	High	High	High	1.036e-05	1.459e-06	2.68
	FALSE	High	[K].VHFVYDSSEK.[T]		8.29718e-05	5.86066e-05	1	1	1	15	Q9D387	Q9D387 [141-150]		0	1210.57	FALSE	Mouse	2.119	0.109817	31.28	286410	606775	47.68	5.86		High	High	High	High	High	High	High	1.036e-05	1.1e-05	2.1
FALSE	High	Master Protein	Q9JKL5	Calcineurin B homologous protein 3 [OS=Mus musculus]	0	FALSE	Mouse	21.975	28	5	5	18	5	214	24.6	4.98	11.56	5	protein metabolism;other metabolic processes;transport;developmental processes;other biological processes	plasma membrane;other membranes;cytosol;nucleus;other cell component	enzyme regulator activity;other molecular function		57816	Tesc	mmu:57816; Q32Q85; Q8VCN1; Q9JKL5	ENSMUSG00000029359			0	0	0.852	0.895234	8.6	315667	284600
	Checked	Confidence	Annotated Sequence	Modifications	Qvality PEP	Qvality q-value	# Protein Groups	# Proteins	# Isoforms	# PSMs	Master Protein Accessions	Positions in Master Proteins	Modifications in Master Proteins	# Missed Cleavages	Theo. MH+ [Da]	Contaminant	Marked as	Abundance Ratio: (Dopaminergique P3) / (Controle P1)	Abundance Ratio Adj. P-Value: (Dopaminergique P3) / (Controle P1)	Abundance Ratio Variability [%]: (Dopaminergique P3) / (Controle P1)	Abundances (Grouped): Controle P1	Abundances (Grouped): Dopaminergique P3	Abundances (Grouped) CV [%]: Controle P1	Abundances (Grouped) CV [%]: Dopaminergique P3	Quan Info	Found in Sample: [S1] F1: Sample, 1, Controle P1	Found in Sample: [S3] F3: Sample, 2, Controle P1	Found in Sample: [S5] F5: Sample, 3, Controle P1	Found in Sample: [S2] F2: Sample, 1, Dopaminergique P3	Found in Sample: [S4] F4: Sample, 2, Dopaminergique P3	Found in Sample: [S6] F6: Sample, 3, Dopaminergique P3	Confidence (by Search Engine): Sequest HT	Percolator q-Value (by Search Engine): Sequest HT	Percolator PEP (by Search Engine): Sequest HT	XCorr (by Search Engine): Sequest HT
	FALSE	High	[K].ENFNNVPDLELNPIR.[S]		0.000722351	5.86066e-05	1	1	1	3	Q9JKL5	Q9JKL5 [45-59]		0	1783.9	FALSE	Mouse	0.853	0.994004	57.03	38172.9	41606.6	23	33.33		High	High	Peak Found	High	Peak Found	Not Found	High	1.036e-05	0.0001055	1.54
	FALSE	High	[R].ITLEEYR.[N]		0.0356829	0.00408879	1	1	1	2	Q9JKL5	Q9JKL5 [130-136]		0	923.483	FALSE	Mouse								No Quan Values	High	Not Found	Not Found	High	Not Found	Not Found	High	0.000892	0.006213	1.51
	FALSE	High	[R].NVVEELLSGNPHIEK.[E]		0.000449358	5.86066e-05	1	1	1	4	Q9JKL5	Q9JKL5 [137-151]		0	1677.88	FALSE	Mouse	1.338	0.932305	42.79	53653.1	71762.7	49.55	11.44		High	High	Not Found	High	High	Not Found	High	1.036e-05	6.407e-05	1.93
	FALSE	High	[K].QLSGDQPTIR.[K]		0.000166964	5.86066e-05	1	1	1	4	Q9JKL5	Q9JKL5 [34-43]		0	1114.59	FALSE	Mouse	1.07	1	79.62	135571	101947	15.68	26.75		Peak Found	High	Not Found	High	Peak Found	High	High	1.036e-05	2.287e-05	1.96
	FALSE	High	[K].TGFSSDQIEQLHR.[R]		1.01254e-06	5.86066e-05	1	1	1	5	Q9JKL5	Q9JKL5 [18-30]		0	1517.73	FALSE	Mouse	0.852	0.980866	17.88	111450	110642	29.79	29.05		Peak Found	High	High	High	Peak Found	High	High	1.036e-05	1.104e-07	3.43
FALSE	High	Master Protein	Q8BL86	Metallo-beta-lactamase domain-containing protein 2 [OS=Mus musculus]	0	FALSE	Mouse	21.936	27	7	7	30	7	279	31.2	6.86	21.69	7			other molecular function	Pf00753	72852	Mblac2	G3X997; mmu:72852; Q8BL86	ENSMUSG00000051098			0	0	1.295	0.509803	33.94	908262	1.15124e+06	Met-loss+Acetyl [N-Term]
	Checked	Confidence	Annotated Sequence	Modifications	Qvality PEP	Qvality q-value	# Protein Groups	# Proteins	# Isoforms	# PSMs	Master Protein Accessions	Positions in Master Proteins	Modifications in Master Proteins	# Missed Cleavages	Theo. MH+ [Da]	Contaminant	Marked as	Abundance Ratio: (Dopaminergique P3) / (Controle P1)	Abundance Ratio Adj. P-Value: (Dopaminergique P3) / (Controle P1)	Abundance Ratio Variability [%]: (Dopaminergique P3) / (Controle P1)	Abundances (Grouped): Controle P1	Abundances (Grouped): Dopaminergique P3	Abundances (Grouped) CV [%]: Controle P1	Abundances (Grouped) CV [%]: Dopaminergique P3	Quan Info	Found in Sample: [S1] F1: Sample, 1, Controle P1	Found in Sample: [S3] F3: Sample, 2, Controle P1	Found in Sample: [S5] F5: Sample, 3, Controle P1	Found in Sample: [S2] F2: Sample, 1, Dopaminergique P3	Found in Sample: [S4] F4: Sample, 2, Dopaminergique P3	Found in Sample: [S6] F6: Sample, 3, Dopaminergique P3	Confidence (by Search Engine): Sequest HT	Percolator q-Value (by Search Engine): Sequest HT	Percolator PEP (by Search Engine): Sequest HT	XCorr (by Search Engine): Sequest HT
	FALSE	High	[R].ANIWLVR.[G]		0.032173	0.00362735	1	1	1	7	Q8BL86	Q8BL86 [30-36]		0	871.515	FALSE	Mouse	1.089	1	3.46	137570	190327	30.41	30.89		High	High	High	High	High	High	High	0.0007823	0.005616	1.88
	FALSE	High	[R].LASNYISK.[A]		0.00525472	0.00078021	1	1	1	7	Q8BL86	Q8BL86 [243-250]		0	895.488	FALSE	Mouse	1.035	1	59.39	282762	182447	45.37	30.57		High	High	High	High	High	Peak Found	High	0.0001245	0.0008492	1.89
	FALSE	High	[R].LIELVDR.[G]		0.0625855	0.00630161	1	1	1	3	Q8BL86	Q8BL86 [215-221]		0	857.509	FALSE	Mouse	0.881	0.985004	21.33	186639	173510	7.62	26.07		Peak Found	High	Not Found	High	High	Peak Found	High	0.001496	0.01112	1.12
	FALSE	High	[R].ISDYVGTCER.[L]	1xCarbamidomethyl [C8]	0.0016085	0.000109712	1	1	1	3	Q8BL86	Q8BL86 [205-214]		0	1199.54	FALSE	Mouse	53.638	1.11353e-16	1378.06	82275.4	124359		80.24		Not Found	Not Found	High	Not Found	High	High	High	1.789e-05	0.0002435	1.55
	FALSE	High	[-].MSALEWYAHK.[S]	1xMet-loss+Acetyl [N-Term]	0.0151075	0.00175001	1	1	1	3	Q8BL86	Q8BL86 [1-10]	Q8BL86 1xMet-loss+Acetyl [N-Term]	0	1146.56	FALSE	Mouse	1.444	0.743174	13.56	225332	355142	38.12	28.63		High	Peak Found	High	Peak Found	Peak Found	High	High	0.0003412	0.002557	1.44
	FALSE	High	[K].SLGDGIFWIQER.[F]		0.00015581	5.86066e-05	1	1	1	4	Q8BL86	Q8BL86 [11-22]		0	1420.72	FALSE	Mouse	0.915	1	73.22	24396.1	42568	51.07	5.05		High	High	Peak Found	High	High	Not Found	High	1.036e-05	2.117e-05	1.99
	FALSE	High	[R].VQAVQPTLILQDGDVINLGDR.[Q]		0.00110778	0.000109712	1	1	1	3	Q8BL86	Q8BL86 [140-160]		0	2264.22	FALSE	Mouse	1.529	0.904356	84.81	20055.7	30664.1	75.23	6.8		Peak Found	High	Not Found	High	High	Not Found	High	1.789e-05	0.0001658	1.67
FALSE	High	Master Protein	Q9DC61	Mitochondrial-processing peptidase subunit alpha [OS=Mus musculus]	0	FALSE	Mouse	21.931	12	6	6	25	6	524	58.2	6.83	17.02	6	cell organization and biogenesis;protein metabolism;other metabolic processes;transport	other membranes;mitochondrion	other molecular function	Pf00675, Pf05193	66865	Pmpca	mmu:66865; Q3TF19; Q9DC61	ENSMUSG00000026926	Processing of SMDT1		1	0	0.849	0.85566	44.07	435688	301782
	Checked	Confidence	Annotated Sequence	Modifications	Qvality PEP	Qvality q-value	# Protein Groups	# Proteins	# Isoforms	# PSMs	Master Protein Accessions	Positions in Master Proteins	Modifications in Master Proteins	# Missed Cleavages	Theo. MH+ [Da]	Contaminant	Marked as	Abundance Ratio: (Dopaminergique P3) / (Controle P1)	Abundance Ratio Adj. P-Value: (Dopaminergique P3) / (Controle P1)	Abundance Ratio Variability [%]: (Dopaminergique P3) / (Controle P1)	Abundances (Grouped): Controle P1	Abundances (Grouped): Dopaminergique P3	Abundances (Grouped) CV [%]: Controle P1	Abundances (Grouped) CV [%]: Dopaminergique P3	Quan Info	Found in Sample: [S1] F1: Sample, 1, Controle P1	Found in Sample: [S3] F3: Sample, 2, Controle P1	Found in Sample: [S5] F5: Sample, 3, Controle P1	Found in Sample: [S2] F2: Sample, 1, Dopaminergique P3	Found in Sample: [S4] F4: Sample, 2, Dopaminergique P3	Found in Sample: [S6] F6: Sample, 3, Dopaminergique P3	Confidence (by Search Engine): Sequest HT	Percolator q-Value (by Search Engine): Sequest HT	Percolator PEP (by Search Engine): Sequest HT	XCorr (by Search Engine): Sequest HT
	FALSE	High	[K].LAFSSTAR.[F]		0.0763727	0.00761774	1	1	1	5	Q9DC61	Q9DC61 [114-121]		0	852.457	FALSE	Mouse	0.861	0.990508	69.71	132084	112827	44.65	15.87		Peak Found	High	Peak Found	High	High	High	High	0.001897	0.01363	1.58
	FALSE	High	[R].LTDEEIEMTR.[M]		0.0050999	0.00078021	1	1	1	2	Q9DC61	Q9DC61 [175-184]		0	1236.58	FALSE	Mouse								No Quan Values	High	Not Found	High	Not Found	Not Found	Not Found	High	0.0001206	0.0008224	0.87
	FALSE	High	[R].LYLNVLNR.[H]		0.00353152	0.000411268	1	1	1	5	Q9DC61	Q9DC61 [362-369]		0	1004.59	FALSE	Mouse	0.84	0.977588	13.51	83336	70038.9	8.61	19.65		High	High	High	High	High	Peak Found	High	6.319e-05	0.0005591	1.52
	FALSE	High	[R].SVAQYTGGIIK.[V]		0.000287998	5.86066e-05	1	1	1	7	Q9DC61	Q9DC61 [288-298]		0	1136.63	FALSE	Mouse	0.749	0.91915	48.25	117912	77103.3	30.73	9.33		High	High	High	High	High	High	High	1.036e-05	4.026e-05	2.27
	FALSE	High	[R].TVDLVELER.[A]		0.0432477	0.00471959	1	1	1	2	Q9DC61	Q9DC61 [417-425]		0	1073.58	FALSE	Mouse	0.837	0.976932	53.67	64016.2	53599.4	58.02	14.01		High	Peak Found	Peak Found	High	Peak Found	Peak Found	High	0.001074	0.007579	1.65
	FALSE	High	[K].YLVGAEPAWGAPGTVDVDR.[S]		5.73151e-07	5.86066e-05	1	1	1	4	Q9DC61	Q9DC61 [269-287]		0	1972.98	FALSE	Mouse	0.001	1.11353e-16	0	35992.1		37.2			High	High	Peak Found	Not Found	High	Not Found	High	1.036e-05	6.13e-08	2.33
FALSE	High	Master Protein	Q8CH72	E3 ubiquitin-protein ligase TRIM32 [OS=Mus musculus]	0	FALSE	Mouse	21.885	10	5	5	24	5	655	72	6.9	27.61	5	cell organization and biogenesis;protein metabolism;other metabolic processes;stress response;developmental processes;other biological processes	cytoskeleton;nucleus;other cell component	cytoskeletal activity;nucleic acid binding activity;other molecular function	Pf01436, Pf13445	69807	Trim32	mmu:69807; Q8CH72; Q8K055	ENSMUSG00000051675	Antigen processing: Ubiquitination & Proteasome degradation; Regulation of innate immune responses to cytosolic DNA		2	0	1.04	0.984735	29.31	497573	422130	Met-loss+Acetyl [N-Term]
	Checked	Confidence	Annotated Sequence	Modifications	Qvality PEP	Qvality q-value	# Protein Groups	# Proteins	# Isoforms	# PSMs	Master Protein Accessions	Positions in Master Proteins	Modifications in Master Proteins	# Missed Cleavages	Theo. MH+ [Da]	Contaminant	Marked as	Abundance Ratio: (Dopaminergique P3) / (Controle P1)	Abundance Ratio Adj. P-Value: (Dopaminergique P3) / (Controle P1)	Abundance Ratio Variability [%]: (Dopaminergique P3) / (Controle P1)	Abundances (Grouped): Controle P1	Abundances (Grouped): Dopaminergique P3	Abundances (Grouped) CV [%]: Controle P1	Abundances (Grouped) CV [%]: Dopaminergique P3	Quan Info	Found in Sample: [S1] F1: Sample, 1, Controle P1	Found in Sample: [S3] F3: Sample, 2, Controle P1	Found in Sample: [S5] F5: Sample, 3, Controle P1	Found in Sample: [S2] F2: Sample, 1, Dopaminergique P3	Found in Sample: [S4] F4: Sample, 2, Dopaminergique P3	Found in Sample: [S6] F6: Sample, 3, Dopaminergique P3	Confidence (by Search Engine): Sequest HT	Percolator q-Value (by Search Engine): Sequest HT	Percolator PEP (by Search Engine): Sequest HT	XCorr (by Search Engine): Sequest HT
	FALSE	High	[R].ELTLQDVELLK.[V]		0.000330655	5.86066e-05	1	1	1	5	Q8CH72	Q8CH72 [273-283]		0	1300.74	FALSE	Mouse	1.131	0.998003	17.97	66502.3	84339.9	32.43	71.94		High	High	Peak Found	High	High	Peak Found	High	1.036e-05	4.65e-05	1.66
	FALSE	High	[K].GGGYSVLIR.[E]		0.00525472	0.00078021	1	1	1	5	Q8CH72	Q8CH72 [607-615]		0	921.515	FALSE	Mouse	1.301	0.891437	12	263324	314972	87.96	78.82		High	High	Peak Found	High	High	High	High	0.0001245	0.0008487	1.84
	FALSE	High	[R].ITSLTQLTDNLTVLK.[I]		0.0246469	0.00279624	1	1	1	3	Q8CH72	Q8CH72 [71-85]		0	1659.95	FALSE	Mouse	1.583	0.90696	88.54	14772.8	23386.6	75.05	3.48		Peak Found	High	Not Found	High	High	Not Found	High	0.0005838	0.004264	1.3
	FALSE	High	[-].MAAAAAASHLNLDALR.[E]	1xMet-loss+Acetyl [N-Term]	8.38146e-08	5.86066e-05	1	1	1	5	Q8CH72	Q8CH72 [1-16]	Q8CH72 1xMet-loss+Acetyl [N-Term]	0	1506.8	FALSE	Mouse	0.001	1.11353e-16	0	70394.3	104454	54.14			High	High	High	High	High	Not Found	High	1.036e-05	8.237e-09	2.99
	FALSE	High	[K].VGHVGPLQIGQAVK.[K]		0.000648994	5.86066e-05	1	1	1	6	Q8CH72	Q8CH72 [284-297]		0	1402.82	FALSE	Mouse	0.835	0.970978	29.31	103749	109562	20.68	2.15		High	High	High	High	High	High	High	1.036e-05	9.412e-05	2.42
FALSE	High	Master Protein	Q2VIS4	Filaggrin-2 [OS=Mus musculus]	0	FALSE	Mouse	21.877	1	1	3	28	1	2362	251.2	7.81	8.96	1	cell adhesion;developmental processes;other biological processes	plasma membrane;other cell component	other molecular function	Pf01023	229574	Flg2	mmu:229574; Q2VIS4; Q8CB36		Formation of the cornified envelope; Neutrophil degranulation		2	0	1.103	0.946963	128.91	363802	704291
	Checked	Confidence	Annotated Sequence	Modifications	Qvality PEP	Qvality q-value	# Protein Groups	# Proteins	# Isoforms	# PSMs	Master Protein Accessions	Positions in Master Proteins	Modifications in Master Proteins	# Missed Cleavages	Theo. MH+ [Da]	Contaminant	Marked as	Abundance Ratio: (Dopaminergique P3) / (Controle P1)	Abundance Ratio Adj. P-Value: (Dopaminergique P3) / (Controle P1)	Abundance Ratio Variability [%]: (Dopaminergique P3) / (Controle P1)	Abundances (Grouped): Controle P1	Abundances (Grouped): Dopaminergique P3	Abundances (Grouped) CV [%]: Controle P1	Abundances (Grouped) CV [%]: Dopaminergique P3	Quan Info	Found in Sample: [S1] F1: Sample, 1, Controle P1	Found in Sample: [S3] F3: Sample, 2, Controle P1	Found in Sample: [S5] F5: Sample, 3, Controle P1	Found in Sample: [S2] F2: Sample, 1, Dopaminergique P3	Found in Sample: [S4] F4: Sample, 2, Dopaminergique P3	Found in Sample: [S6] F6: Sample, 3, Dopaminergique P3	Confidence (by Search Engine): Sequest HT	Percolator q-Value (by Search Engine): Sequest HT	Percolator PEP (by Search Engine): Sequest HT	XCorr (by Search Engine): Sequest HT
	FALSE	High	[K].NPDDPDTVDVIMHMLDR.[D]		0.000218457	5.86066e-05	1	1	1	1	Q2VIS4	Q2VIS4 [47-63]		0	1982.89	FALSE	Mouse	1000	1.11353e-16	0		20743.7		44.11		Not Found	Not Found	Not Found	High	Peak Found	Not Found	High	1.036e-05	3.016e-05	0.83
	FALSE	High	[K].NPDDPDTVDVIMHMLDR.[D]	1xOxidation [M14]	3.21546e-09	5.86066e-05	1	1	1	9	Q2VIS4	Q2VIS4 [47-63]		0	1998.89	FALSE	Mouse	1.267	0.967997	148.14	37090	135496	80.54	38.44		High	High	Peak Found	High	High	Not Found	High	1.036e-05	2.747e-10	2.22
	FALSE	High	[K].NPDDPDTVDVIMHMLDR.[D]	2xOxidation [M12; M14]	1.5868e-07	5.86066e-05	1	1	1	18	Q2VIS4	Q2VIS4 [47-63]		0	2014.88	FALSE	Mouse	0.961	1	54.57	326712	496582	46.93	78.92		High	High	High	High	High	Peak Found	High	1.036e-05	1.603e-08	2.3
FALSE	High	Master Protein	Q99M71	Mammalian ependymin-related protein 1 [OS=Mus musculus]	0	FALSE	Mouse	21.864	16	3	3	17	3	224	25.5	7.58	26.62	3	cell adhesion;other biological processes	non-structural extracellular;other cytoplasmic organelle	other molecular function	Pf00811	105298	Epdr1	mmu:105298; Q06BK9; Q8BQY1; Q8CAI2; Q99M71	ENSMUSG00000002808			0	0	0.556	0.0287024	29.21	603429	375036
	Checked	Confidence	Annotated Sequence	Modifications	Qvality PEP	Qvality q-value	# Protein Groups	# Proteins	# Isoforms	# PSMs	Master Protein Accessions	Positions in Master Proteins	Modifications in Master Proteins	# Missed Cleavages	Theo. MH+ [Da]	Contaminant	Marked as	Abundance Ratio: (Dopaminergique P3) / (Controle P1)	Abundance Ratio Adj. P-Value: (Dopaminergique P3) / (Controle P1)	Abundance Ratio Variability [%]: (Dopaminergique P3) / (Controle P1)	Abundances (Grouped): Controle P1	Abundances (Grouped): Dopaminergique P3	Abundances (Grouped) CV [%]: Controle P1	Abundances (Grouped) CV [%]: Dopaminergique P3	Quan Info	Found in Sample: [S1] F1: Sample, 1, Controle P1	Found in Sample: [S3] F3: Sample, 2, Controle P1	Found in Sample: [S5] F5: Sample, 3, Controle P1	Found in Sample: [S2] F2: Sample, 1, Dopaminergique P3	Found in Sample: [S4] F4: Sample, 2, Dopaminergique P3	Found in Sample: [S6] F6: Sample, 3, Dopaminergique P3	Confidence (by Search Engine): Sequest HT	Percolator q-Value (by Search Engine): Sequest HT	Percolator PEP (by Search Engine): Sequest HT	XCorr (by Search Engine): Sequest HT
	FALSE	High	[R].ALVSYDGLNQR.[V]		1.65094e-05	5.86066e-05	1	1	1	7	Q99M71	Q99M71 [65-75]		0	1235.64	FALSE	Mouse	0.556	0.200981	29.21	497084	303237	34.96	22.17		High	High	High	High	High	High	High	1.036e-05	2.038e-06	2.64
	FALSE	High	[K].DCYPVQETFIR.[N]	1xCarbamidomethyl [C2]	8.04596e-05	5.86066e-05	1	1	1	2	Q99M71	Q99M71 [171-181]		0	1427.66	FALSE	Mouse	0.001	1.11353e-16	0	57637.3	92923.8	62.82			High	Peak Found	Peak Found	Not Found	Not Found	High	High	1.036e-05	1.069e-05	1.89
	FALSE	High	[R].QVLYQQSSGHNNR.[A]		1.9146e-08	5.86066e-05	1	1	1	8	Q99M71	Q99M71 [52-64]		0	1530.74	FALSE	Mouse	0.001	1.11353e-16	0	86269	71799.8	31.01			High	High	High	High	High	High	High	1.036e-05	1.761e-09	3.01
FALSE	High	Master Protein	P60755	MAM domain-containing glycosylphosphatidylinositol anchor protein 2 [OS=Mus musculus]	0	FALSE	Mouse	21.857	8	6	6	12	6	949	106.6	7.02	3.88	6	developmental processes;other biological processes	plasma membrane;other membranes;other cell component		Pf00629, Pf07679, Pf13927	320772	Mdga2	mmu:320772; P60755	ENSMUSG00000034912	Post-translational modification: synthesis of GPI-anchored proteins		1	0	0.997	0.986676	7.86	243214	176544
	Checked	Confidence	Annotated Sequence	Modifications	Qvality PEP	Qvality q-value	# Protein Groups	# Proteins	# Isoforms	# PSMs	Master Protein Accessions	Positions in Master Proteins	Modifications in Master Proteins	# Missed Cleavages	Theo. MH+ [Da]	Contaminant	Marked as	Abundance Ratio: (Dopaminergique P3) / (Controle P1)	Abundance Ratio Adj. P-Value: (Dopaminergique P3) / (Controle P1)	Abundance Ratio Variability [%]: (Dopaminergique P3) / (Controle P1)	Abundances (Grouped): Controle P1	Abundances (Grouped): Dopaminergique P3	Abundances (Grouped) CV [%]: Controle P1	Abundances (Grouped) CV [%]: Dopaminergique P3	Quan Info	Found in Sample: [S1] F1: Sample, 1, Controle P1	Found in Sample: [S3] F3: Sample, 2, Controle P1	Found in Sample: [S5] F5: Sample, 3, Controle P1	Found in Sample: [S2] F2: Sample, 1, Dopaminergique P3	Found in Sample: [S4] F4: Sample, 2, Dopaminergique P3	Found in Sample: [S6] F6: Sample, 3, Dopaminergique P3	Confidence (by Search Engine): Sequest HT	Percolator q-Value (by Search Engine): Sequest HT	Percolator PEP (by Search Engine): Sequest HT	XCorr (by Search Engine): Sequest HT
	FALSE	High	[R].GQEVLLQGSDK.[G]		0.00315445	0.000366705	1	1	1	2	P60755	P60755 [174-184]		0	1173.61	FALSE	Mouse	1000	1.11353e-16	0	74025.9	85433.8		57.19		High	Not Found	Not Found	Not Found	Peak Found	High	High	5.684e-05	0.0004941	1.13
	FALSE	High	[K].GVEIYEPFFTQGETK.[I]		5.03414e-05	5.86066e-05	1	1	1	2	P60755	P60755 [185-199]		0	1744.84	FALSE	Mouse	0.816	0.97248	19.8	51423	46047.3	53.01	13.03		High	Peak Found	Peak Found	High	Peak Found	Not Found	High	1.036e-05	6.528e-06	1.89
	FALSE	High	[R].LLSPVFSIAPK.[N]		0.0568553	0.00596199	1	1	1	1	P60755	P60755 [808-818]		0	1171.71	FALSE	Mouse	0.032	1.11353e-16	2338.32	134192	122888	11.99			Peak Found	Not Found	Peak Found	Not Found	Not Found	High	High	0.001392	0.01006	0.97
	FALSE	High	[R].IVHSGLACNIEEER.[Y]	1xCarbamidomethyl [C8]	0.00369448	0.000411268	1	1	1	1	P60755	P60755 [31-44]		0	1626.79	FALSE	Mouse	0.001	1.11353e-16	0	67923.4					High	Not Found	Not Found	Not Found	Not Found	Not Found	High	6.319e-05	0.0005829	1.38
	FALSE	High	[R].TGQFDSQEYTEYPLK.[S]		2.1608e-05	5.86066e-05	1	1	1	1	P60755	P60755 [585-599]		0	1805.82	FALSE	Mouse	0.027	1.11353e-16	2015.65	67158.7	31787.6	59.51			High	Not Found	Peak Found	Not Found	Not Found	Peak Found	High	1.036e-05	2.712e-06	1.51
	FALSE	High	[K].YTPNTGPSADR.[S]		0.015913	0.00181565	1	1	1	5	P60755	P60755 [773-783]		0	1178.54	FALSE	Mouse	1.358	0.930278	56.2	61444.2	78922.3	17.43	37.11		High	High	Peak Found	High	High	High	High	0.0003612	0.002708	1.1
FALSE	High	Master Protein	P52189	Inward rectifier potassium channel 4 [OS=Mus musculus]	0	FALSE	Mouse	21.683	11	4	6	25	4	445	49.9	6.21	7.25	4	transport;other biological processes	plasma membrane;other membranes;other cell component	transporter activity;other molecular function	Pf01007, Pf17655		Kcnj4	P52189		Activation of G protein gated Potassium channels; Inhibition of voltage gated Ca2+ channels via Gbeta/gamma subunits; Phase 4 - resting membrane potential; Classical Kir channels		4	0	1.197	0.740967	6.12	2.12809e+06	2.40356e+06
	Checked	Confidence	Annotated Sequence	Modifications	Qvality PEP	Qvality q-value	# Protein Groups	# Proteins	# Isoforms	# PSMs	Master Protein Accessions	Positions in Master Proteins	Modifications in Master Proteins	# Missed Cleavages	Theo. MH+ [Da]	Contaminant	Marked as	Abundance Ratio: (Dopaminergique P3) / (Controle P1)	Abundance Ratio Adj. P-Value: (Dopaminergique P3) / (Controle P1)	Abundance Ratio Variability [%]: (Dopaminergique P3) / (Controle P1)	Abundances (Grouped): Controle P1	Abundances (Grouped): Dopaminergique P3	Abundances (Grouped) CV [%]: Controle P1	Abundances (Grouped) CV [%]: Dopaminergique P3	Quan Info	Found in Sample: [S1] F1: Sample, 1, Controle P1	Found in Sample: [S3] F3: Sample, 2, Controle P1	Found in Sample: [S5] F5: Sample, 3, Controle P1	Found in Sample: [S2] F2: Sample, 1, Dopaminergique P3	Found in Sample: [S4] F4: Sample, 2, Dopaminergique P3	Found in Sample: [S6] F6: Sample, 3, Dopaminergique P3	Confidence (by Search Engine): Sequest HT	Percolator q-Value (by Search Engine): Sequest HT	Percolator PEP (by Search Engine): Sequest HT	XCorr (by Search Engine): Sequest HT
	FALSE	High	[R].AQLIKPYMTQEGEYLPLDQR.[D]		6.24325e-05	5.86066e-05	1	1	1	4	P52189	P52189 [220-239]		0	2393.22	FALSE	Mouse	0.035	4.06772e-11	2582.55	37926	34965.1	38.15			High	Peak Found	Not Found	High	High	Not Found	High	1.036e-05	8.161e-06	1.78
	FALSE	High	[R].AQLIKPYMTQEGEYLPLDQR.[D]	1xOxidation [M8]	0.00191532	0.000214026	1	1	1	3	P52189	P52189 [220-239]		0	2409.21	FALSE	Mouse	2.156	0.360544	0.93	53736.1	115876	8.09	8.97		Peak Found	High	Not Found	Peak Found	High	Not Found	High	3.37e-05	0.0002938	1.17
	FALSE	High	[K].EEAGIIR.[M]		0.0979886	0.00974838	1	1	1	3	P52189	P52189 [408-414]		0	787.431	FALSE	Mouse	1.148	0.936069	43.29	1.6977e+06	2.03659e+06	38.93	3.3		High	Peak Found	High	Peak Found	Peak Found	High	High	0.002425	0.01764	1.06
	FALSE	High	[R].FEPVVFEEK.[S]		0.00277492	0.000317734	1	1	1	8	P52189	P52189 [317-325]		0	1123.57	FALSE	Mouse	1.197	0.961211	34.25	204330	247555	48.58	52.07		Peak Found	High	High	High	High	High	High	4.948e-05	0.0004345	1.71
	FALSE	High	[R].MQAATLPLDNISYR.[R]		0.00231464	0.000214026	1	1	1	4	P52189	P52189 [427-440]		0	1592.81	FALSE	Mouse	0.985	1	15.04	25907.6	48523	44.71	50.02		High	High	Peak Found	High	High	Peak Found	High	3.37e-05	0.0003572	1.73
	FALSE	High	[R].MQAATLPLDNISYR.[R]	1xOxidation [M1]	0.000228757	5.86066e-05	1	1	1	3	P52189	P52189 [427-440]		0	1608.81	FALSE	Mouse	0.001	1.11353e-16	0	26631.9	33046.8	62.67			High	High	Peak Found	Not Found	High	Not Found	High	1.036e-05	3.161e-05	1.96
FALSE	High	Master Protein	Q91XY4	Protocadherin gamma-A4 [OS=Mus musculus]	0	FALSE	Mouse	21.644	6	4	4	13	4	930	100.3	4.87	23.94	4	cell adhesion;other biological processes	plasma membrane;other membranes	other molecular function	Pf00028, Pf08266, Pf15974, Pf16492	93712	Pcdhga4	mmu:93712; Q80Y31; Q91XY4	ENSMUSG00000103677			0	0	1.326	0.398786	14.61	492841	1.69156e+07
	Checked	Confidence	Annotated Sequence	Modifications	Qvality PEP	Qvality q-value	# Protein Groups	# Proteins	# Isoforms	# PSMs	Master Protein Accessions	Positions in Master Proteins	Modifications in Master Proteins	# Missed Cleavages	Theo. MH+ [Da]	Contaminant	Marked as	Abundance Ratio: (Dopaminergique P3) / (Controle P1)	Abundance Ratio Adj. P-Value: (Dopaminergique P3) / (Controle P1)	Abundance Ratio Variability [%]: (Dopaminergique P3) / (Controle P1)	Abundances (Grouped): Controle P1	Abundances (Grouped): Dopaminergique P3	Abundances (Grouped) CV [%]: Controle P1	Abundances (Grouped) CV [%]: Dopaminergique P3	Quan Info	Found in Sample: [S1] F1: Sample, 1, Controle P1	Found in Sample: [S3] F3: Sample, 2, Controle P1	Found in Sample: [S5] F5: Sample, 3, Controle P1	Found in Sample: [S2] F2: Sample, 1, Dopaminergique P3	Found in Sample: [S4] F4: Sample, 2, Dopaminergique P3	Found in Sample: [S6] F6: Sample, 3, Dopaminergique P3	Confidence (by Search Engine): Sequest HT	Percolator q-Value (by Search Engine): Sequest HT	Percolator PEP (by Search Engine): Sequest HT	XCorr (by Search Engine): Sequest HT
	FALSE	High	[R].QNVYIPGSNATLTNAAGK.[R]		2.17748e-05	5.86066e-05	1	1	1	4	Q91XY4	Q91XY4 [891-908]		0	1818.93	FALSE	Mouse	1.309	0.922969	148.15	149745	107447	40.88	41.65		High	High	Not Found	High	High	Peak Found	High	1.036e-05	2.729e-06	2.48
	FALSE	High	[R].SGSLVTAGR.[V]		0.0234012	0.00265054	1	1	1	1	Q91XY4	Q91XY4 [80-88]		0	847.463	FALSE	Mouse	1	1	74129.9	64432.1	44761.3				Peak Found	Not Found	Not Found	Not Found	High	Not Found	High	0.0005472	0.004037	1.78
	FALSE	High	[K].VVAVDKDSGQNAWLSYR.[L]		0.00253449	0.000214026	1	1	1	1	Q91XY4	Q91XY4 [590-606]		1	1907.96	FALSE	Mouse	32.879	5.69363e-13	2252.2	40799.6	43008.4		3.56		High	Not Found	Not Found	Peak Found	Peak Found	Not Found	High	3.37e-05	0.000394	1.55
	FALSE	High	[R].YGPQFTLQHVPDYR.[Q]		6.59544e-10	5.86066e-05	1	1	1	7	Q91XY4	Q91XY4 [877-890]		0	1720.84	FALSE	Mouse	1.326	0.743687	26.19	185970	16871540	170.22	91.62		High	High	Peak Found	High	High	Peak Found	High	1.036e-05	5.231e-11	3.34
FALSE	High	Master Protein	Q8R050	Eukaryotic peptide chain release factor GTP-binding subunit ERF3A [OS=Mus musculus]	0	FALSE	Mouse	21.626	8	6	6	32	6	636	68.6	5.21	30.61	6	cell organization and biogenesis;protein metabolism;RNA metabolism OR transcription;other metabolic processes;other biological processes	cytosol;other cell component	nucleic acid binding activity;other molecular function	Pf00009, Pf03143, Pf03144, Pf07145	14852	Gspt1	E9QK49; G3UWC0; mmu:14852; O88179; Q8K2E1; Q8R050	ENSMUSG00000062203	Nonsense Mediated Decay (NMD) independent of the Exon Junction Complex (EJC); Nonsense Mediated Decay (NMD) enhanced by the Exon Junction Complex (EJC); Eukaryotic Translation Termination		3	0	1.228	0.760958	0.19	549675	742950
	Checked	Confidence	Annotated Sequence	Modifications	Qvality PEP	Qvality q-value	# Protein Groups	# Proteins	# Isoforms	# PSMs	Master Protein Accessions	Positions in Master Proteins	Modifications in Master Proteins	# Missed Cleavages	Theo. MH+ [Da]	Contaminant	Marked as	Abundance Ratio: (Dopaminergique P3) / (Controle P1)	Abundance Ratio Adj. P-Value: (Dopaminergique P3) / (Controle P1)	Abundance Ratio Variability [%]: (Dopaminergique P3) / (Controle P1)	Abundances (Grouped): Controle P1	Abundances (Grouped): Dopaminergique P3	Abundances (Grouped) CV [%]: Controle P1	Abundances (Grouped) CV [%]: Dopaminergique P3	Quan Info	Found in Sample: [S1] F1: Sample, 1, Controle P1	Found in Sample: [S3] F3: Sample, 2, Controle P1	Found in Sample: [S5] F5: Sample, 3, Controle P1	Found in Sample: [S2] F2: Sample, 1, Dopaminergique P3	Found in Sample: [S4] F4: Sample, 2, Dopaminergique P3	Found in Sample: [S6] F6: Sample, 3, Dopaminergique P3	Confidence (by Search Engine): Sequest HT	Percolator q-Value (by Search Engine): Sequest HT	Percolator PEP (by Search Engine): Sequest HT	XCorr (by Search Engine): Sequest HT
	FALSE	High	[R].AYFETEK.[K]		0.0287933	0.0032778	1	2	1	6	Q8R050	Q8R050 [282-288]		0	887.415	FALSE	Mouse	0.812	0.96391	40	97739.6	97014	55.3	16.58		High	High	High	High	Peak Found	High	High	0.0006998	0.004988	1.04
	FALSE	High	[R].FTLRDEGK.[T]		0.0307761	0.00352058	1	2	1	2	Q8R050	Q8R050 [614-621]		1	965.505	FALSE	Mouse	1000	1.11353e-16	0	74900.5	91977.1		49.69		Not Found	Not Found	Peak Found	High	Peak Found	High	High	0.0007593	0.005349	1.84
	FALSE	High	[K].HFTILDAPGHK.[S]		0.00157224	0.000109712	1	2	1	5	Q8R050	Q8R050 [290-300]		0	1235.65	FALSE	Mouse	0.717	0.829828	23.66	109734	93627.1	29.35	32.33		High	High	High	High	High	Peak Found	High	1.789e-05	0.0002382	2.8
	FALSE	High	[R].KGEFETGFEK.[G]		4.18155e-07	5.86066e-05	1	2	1	7	Q8R050	Q8R050 [324-333]		1	1171.56	FALSE	Mouse	1.23	0.971963	23.64	128692	170676	5.02	25.11		High	High	High	High	High	High	High	1.036e-05	4.399e-08	2.6
	FALSE	High	[K].QDQVCIAR.[L]	1xCarbamidomethyl [C5]	0.00480361	0.000750007	1	2	1	1	Q8R050	Q8R050 [586-593]		0	989.483	FALSE	Mouse	1.447	0.876006	48.9	46380.3	64330.2	5.96	82.11		Peak Found	Peak Found	Not Found	Peak Found	High	Peak Found	High	0.0001135	0.000768	1.42
	FALSE	High	[K].SAVAPPGAPK.[K]		0.00677188	0.00100686	1	1	1	11	Q8R050	Q8R050 [199-208]		0	894.504	FALSE	Mouse	1.238	0.963414	8.74	138919	162500	9.88	19.94		High	High	High	High	High	High	High	0.0001657	0.001102	1.93
FALSE	High	Master Protein	Q6PNC0	DmX-like protein 1 [OS=Mus musculus]	0	FALSE	Mouse	21.625	3	9	9	26	7	3013	335.8	6.42	5.77	9	other biological processes	other cell component		Pf00400, Pf12234	240283	Dmxl1	mmu:240283; Q3TLG8; Q6PHM6; Q6PNC0; Q8BQF2	ENSMUSG00000037416			0	0	1.084	0.975926	18.96	254399	298444
	Checked	Confidence	Annotated Sequence	Modifications	Qvality PEP	Qvality q-value	# Protein Groups	# Proteins	# Isoforms	# PSMs	Master Protein Accessions	Positions in Master Proteins	Modifications in Master Proteins	# Missed Cleavages	Theo. MH+ [Da]	Contaminant	Marked as	Abundance Ratio: (Dopaminergique P3) / (Controle P1)	Abundance Ratio Adj. P-Value: (Dopaminergique P3) / (Controle P1)	Abundance Ratio Variability [%]: (Dopaminergique P3) / (Controle P1)	Abundances (Grouped): Controle P1	Abundances (Grouped): Dopaminergique P3	Abundances (Grouped) CV [%]: Controle P1	Abundances (Grouped) CV [%]: Dopaminergique P3	Quan Info	Found in Sample: [S1] F1: Sample, 1, Controle P1	Found in Sample: [S3] F3: Sample, 2, Controle P1	Found in Sample: [S5] F5: Sample, 3, Controle P1	Found in Sample: [S2] F2: Sample, 1, Dopaminergique P3	Found in Sample: [S4] F4: Sample, 2, Dopaminergique P3	Found in Sample: [S6] F6: Sample, 3, Dopaminergique P3	Confidence (by Search Engine): Sequest HT	Percolator q-Value (by Search Engine): Sequest HT	Percolator PEP (by Search Engine): Sequest HT	XCorr (by Search Engine): Sequest HT
	FALSE	High	[K].ALLEPTNTPFK.[S]		0.0103459	0.00123673	1	1	1	5	Q6PNC0	Q6PNC0 [2558-2568]		0	1230.67	FALSE	Mouse	0.967	1	29.19	51138.4	49428.6	15.32	17.57		High	High	Peak Found	High	High	Peak Found	High	0.0002345	0.001725	1.01
	FALSE	High	[K].DAIEVCLEK.[ML]	1xCarbamidomethyl [C6]	0.0758126	0.00751563	2	2	1	3	Q8BPN8; Q6PNC0	Q8BPN8 [1735-1743]; Q6PNC0 [1707-1715]		0	1076.53	FALSE	Mouse	1.185	0.984159	148.13	55586.8	79182.8	46.99	25.7	Shared	High	High	Peak Found	Not Found	High	Peak Found	High	0.001871	0.01345	1.4
	FALSE	High	[K].DDPTWSELR.[A]		0.0250148	0.00279624	1	1	1	1	Q6PNC0	Q6PNC0 [1594-1602]		0	1118.51	FALSE	Mouse	0.889	0.997446	63.24	30070.4	33055.7	10.8	29.62		High	Peak Found	Peak Found	Not Found	Peak Found	Peak Found	High	0.0005867	0.004308	0.81
	FALSE	High	[K].EVVALQR.[T]		0.0944768	0.00935987	1	1	1	1	Q6PNC0	Q6PNC0 [2060-2066]		0	814.478	FALSE	Mouse	1.084	1	18.96	71870	67929.5	37.39	51.24		Peak Found	Peak Found	Peak Found	Peak Found	Peak Found	High	High	0.002327	0.01686	1.16
	FALSE	High	[R].LYEAVIDAK.[K]		0.0312349	0.00352058	1	1	1	1	Q6PNC0	Q6PNC0 [770-778]		0	1021.56	FALSE	Mouse	1.653	0.803635	148.17	40047.2	47518.1	20.41	26		High	Not Found	Peak Found	Not Found	Peak Found	Peak Found	High	0.0007637	0.005433	0.88
	FALSE	High	[K].NAFSLLGK.[Q]		0.00366681	0.000411268	2	2	1	9	Q8BPN8; Q6PNC0	Q8BPN8 [1710-1717]; Q6PNC0 [1682-1689]		0	849.483	FALSE	Mouse	1.421	0.671532	11.77	566005	988349	19.71	75.46	Shared	High	High	Peak Found	High	High	High	High	6.319e-05	0.0005815	2.06
	FALSE	High	[R].SLTISASGSTTR.[D]		0.00125141	0.000109712	1	1	1	3	Q6PNC0	Q6PNC0 [1371-1382]		0	1180.62	FALSE	Mouse	0.77	0.958482	74.06	20461	31160.2	58.68	1.42		Peak Found	High	Peak Found	High	High	Not Found	High	1.789e-05	0.0001872	0.84
	FALSE	High	[R].STPVSLDER.[I]		0.0846495	0.00832068	1	1	1	2	Q6PNC0	Q6PNC0 [889-897]		0	1003.51	FALSE	Mouse	1.738	0.668233	148.17	47047	64274.7	7.19	26.5		Peak Found	Not Found	Peak Found	Not Found	High	High	High	0.0021	0.01507	1.17
	FALSE	High	[R].VDPVGPLSFSGGVSELAR.[I]		0.0884565	0.00874884	1	1	1	1	Q6PNC0	Q6PNC0 [708-725]		0	1786.93	FALSE	Mouse	61.766	5.03508e-10	1195.59	3894.73	20096.7		41.45		Not Found	Peak Found	Not Found	High	Peak Found	Not Found	High	0.002202	0.01579	1.3
FALSE	High	Master Protein	Q9DCM2	Glutathione S-transferase kappa 1 [OS=Mus musculus]	0	FALSE	Mouse	21.603	19	3	3	12	3	226	25.7	8.88	17.12	3	other metabolic processes;other biological processes	mitochondrion;other cytoplasmic organelle	other molecular function	Pf01323	76263	Gstk1	mmu:76263; Q9DCM2	ENSMUSG00000029864	Glutathione conjugation; Peroxisomal protein import	Metapathway biotransformation; Oxidative Stress and Redox Pathway	4	0	0.523	0.120691	56.41	170768	159942
	Checked	Confidence	Annotated Sequence	Modifications	Qvality PEP	Qvality q-value	# Protein Groups	# Proteins	# Isoforms	# PSMs	Master Protein Accessions	Positions in Master Proteins	Modifications in Master Proteins	# Missed Cleavages	Theo. MH+ [Da]	Contaminant	Marked as	Abundance Ratio: (Dopaminergique P3) / (Controle P1)	Abundance Ratio Adj. P-Value: (Dopaminergique P3) / (Controle P1)	Abundance Ratio Variability [%]: (Dopaminergique P3) / (Controle P1)	Abundances (Grouped): Controle P1	Abundances (Grouped): Dopaminergique P3	Abundances (Grouped) CV [%]: Controle P1	Abundances (Grouped) CV [%]: Dopaminergique P3	Quan Info	Found in Sample: [S1] F1: Sample, 1, Controle P1	Found in Sample: [S3] F3: Sample, 2, Controle P1	Found in Sample: [S5] F5: Sample, 3, Controle P1	Found in Sample: [S2] F2: Sample, 1, Dopaminergique P3	Found in Sample: [S4] F4: Sample, 2, Dopaminergique P3	Found in Sample: [S6] F6: Sample, 3, Dopaminergique P3	Confidence (by Search Engine): Sequest HT	Percolator q-Value (by Search Engine): Sequest HT	Percolator PEP (by Search Engine): Sequest HT	XCorr (by Search Engine): Sequest HT
	FALSE	High	[R].DEDITEYQSILAAAVK.[A]		4.7537e-11	5.86066e-05	1	1	1	4	Q9DCM2	Q9DCM2 [129-144]		0	1765.89	FALSE	Mouse	0.882	0.992626	81.03	47258.3	41698	63.37	5.67		Peak Found	High	Not Found	High	High	Not Found	High	1.036e-05	3.376e-12	3.69
	FALSE	High	[K].QFFQVPLNIPK.[D]		0.0013504	0.000109712	1	1	1	6	Q9DCM2	Q9DCM2 [75-85]		0	1330.75	FALSE	Mouse	0.787	0.945892	29.95	53534.2	62384.8	51.37	52.75		High	High	Peak Found	Peak Found	High	Not Found	High	1.789e-05	0.0002038	1.87
	FALSE	High	[K].YGAFGLPTTVAHVDGK.[T]		8.29718e-05	5.86066e-05	1	1	1	2	Q9DCM2	Q9DCM2 [178-193]		0	1632.84	FALSE	Mouse	0.472	0.333764	65.4	88058.8	71780.2	37.12	55.1		Peak Found	Peak Found	High	Peak Found	High	Peak Found	High	1.036e-05	1.099e-05	2.62
FALSE	High	Master Protein	Q8K4Q0	Regulatory-associated protein of mTOR [OS=Mus musculus]	0	FALSE	Mouse	21.603	5	5	5	15	5	1335	149.4	6.87	20.92	5	cell organization and biogenesis;stress response;signal transduction;other biological processes	cytosol;nucleus;other cytoplasmic organelle;other cell component	enzyme regulator activity;nucleic acid binding activity;other molecular function	Pf00400, Pf02985, Pf14538		Rptor	Q8C9W9; Q8CBY4; Q8CDY8; Q8K4Q0; Q9D4H3		mTORC1-mediated signalling; Macroautophagy; TP53 Regulates Metabolic Genes; HSF1-dependent transactivation; Amino acids regulate mTORC1; Energy dependent regulation of mTOR by LKB1-AMPK; Regulation of PTEN gene transcription		8	0	1.264	0.885236	23.09	170732	245198
	Checked	Confidence	Annotated Sequence	Modifications	Qvality PEP	Qvality q-value	# Protein Groups	# Proteins	# Isoforms	# PSMs	Master Protein Accessions	Positions in Master Proteins	Modifications in Master Proteins	# Missed Cleavages	Theo. MH+ [Da]	Contaminant	Marked as	Abundance Ratio: (Dopaminergique P3) / (Controle P1)	Abundance Ratio Adj. P-Value: (Dopaminergique P3) / (Controle P1)	Abundance Ratio Variability [%]: (Dopaminergique P3) / (Controle P1)	Abundances (Grouped): Controle P1	Abundances (Grouped): Dopaminergique P3	Abundances (Grouped) CV [%]: Controle P1	Abundances (Grouped) CV [%]: Dopaminergique P3	Quan Info	Found in Sample: [S1] F1: Sample, 1, Controle P1	Found in Sample: [S3] F3: Sample, 2, Controle P1	Found in Sample: [S5] F5: Sample, 3, Controle P1	Found in Sample: [S2] F2: Sample, 1, Dopaminergique P3	Found in Sample: [S4] F4: Sample, 2, Dopaminergique P3	Found in Sample: [S6] F6: Sample, 3, Dopaminergique P3	Confidence (by Search Engine): Sequest HT	Percolator q-Value (by Search Engine): Sequest HT	Percolator PEP (by Search Engine): Sequest HT	XCorr (by Search Engine): Sequest HT
	FALSE	High	[R].LDDQIFLNR.[N]		0.00162076	0.000109712	1	1	1	1	Q8K4Q0	Q8K4Q0 [1013-1021]		0	1133.59	FALSE	Mouse	0.001	1.11353e-16	0	86452.7	148324	25.79			Peak Found	Peak Found	Not Found	Not Found	Not Found	High	High	1.789e-05	0.0002455	1.87
	FALSE	High	[R].ILDTSSLTQSAPASPTNK.[G]		7.7426e-05	5.86066e-05	1	1	1	2	Q8K4Q0	Q8K4Q0 [850-867]		0	1830.94	FALSE	Mouse								No Quan Values	Not Found	Not Found	Not Found	Not Found	High	High	High	1.036e-05	1.026e-05	1.54
	FALSE	High	[K].LYSLLSDPIPEVR.[C]		2.7636e-05	5.86066e-05	1	1	1	4	Q8K4Q0	Q8K4Q0 [604-616]		0	1501.83	FALSE	Mouse	1.112	1	40.45	25104.2	39600	28.92	47.5		High	High	Peak Found	High	High	Not Found	High	1.036e-05	3.495e-06	2.21
	FALSE	High	[R].SLIVAGLGDGSIR.[V]		2.1608e-05	5.86066e-05	1	1	1	6	Q8K4Q0	Q8K4Q0 [1179-1191]		0	1257.72	FALSE	Mouse	1.049	1	24.19	60605.2	64756.7	12.53	29.06		High	High	High	High	High	High	High	1.036e-05	2.712e-06	3
	FALSE	High	[R].SVSSYGNIR.[A]		0.0589949	0.0060934	1	1	1	2	Q8K4Q0	Q8K4Q0 [719-727]		0	982.495	FALSE	Mouse	1.523	0.832206	6.02	58460.2	86057.5	1.05	15.03		Not Found	Peak Found	High	Peak Found	Peak Found	High	High	0.001419	0.01046	1.13
FALSE	High	Master Protein	Q9QZB1	Regulator of G-protein signaling 20 [OS=Mus musculus]	0	FALSE	Mouse	21.57	23	5	5	25	4	239	27	5.16	34.51	5	signal transduction;other biological processes	other membranes;ER/Golgi;nucleus;other cell component	enzyme regulator activity	Pf00615	58175	Rgs20	mmu:58175; Q14A97; Q3TY63; Q9CUV8; Q9QZB1; Q9QZB2	ENSMUSG00000002459	G alpha (i) signalling events; G alpha (z) signalling events	Myometrial Relaxation and Contraction Pathways; Calcium Regulation in the Cardiac Cell	4	1	0.954	0.961188	44.06	1.36444e+06	1.22506e+06
	Checked	Confidence	Annotated Sequence	Modifications	Qvality PEP	Qvality q-value	# Protein Groups	# Proteins	# Isoforms	# PSMs	Master Protein Accessions	Positions in Master Proteins	Modifications in Master Proteins	# Missed Cleavages	Theo. MH+ [Da]	Contaminant	Marked as	Abundance Ratio: (Dopaminergique P3) / (Controle P1)	Abundance Ratio Adj. P-Value: (Dopaminergique P3) / (Controle P1)	Abundance Ratio Variability [%]: (Dopaminergique P3) / (Controle P1)	Abundances (Grouped): Controle P1	Abundances (Grouped): Dopaminergique P3	Abundances (Grouped) CV [%]: Controle P1	Abundances (Grouped) CV [%]: Dopaminergique P3	Quan Info	Found in Sample: [S1] F1: Sample, 1, Controle P1	Found in Sample: [S3] F3: Sample, 2, Controle P1	Found in Sample: [S5] F5: Sample, 3, Controle P1	Found in Sample: [S2] F2: Sample, 1, Dopaminergique P3	Found in Sample: [S4] F4: Sample, 2, Dopaminergique P3	Found in Sample: [S6] F6: Sample, 3, Dopaminergique P3	Confidence (by Search Engine): Sequest HT	Percolator q-Value (by Search Engine): Sequest HT	Percolator PEP (by Search Engine): Sequest HT	XCorr (by Search Engine): Sequest HT
	FALSE	High	[R].ASPSASPADPGLPEGSER.[T]		5.78718e-10	5.86066e-05	1	1	1	7	Q9QZB1	Q9QZB1 [12-29]		0	1724.81	FALSE	Mouse	0.954	1	29.39	221229	193524	17.89	19.05		High	High	High	High	High	High	High	1.036e-05	4.559e-11	3.39
	FALSE	High	[K].DLLTSLAEK.[T]		0.00226269	0.000214026	1	1	1	7	Q9QZB1	Q9QZB1 [227-235]		0	989.551	FALSE	Mouse	0.863	0.977325	43.15	522535	451087	49.23	14.97		High	High	High	High	High	High	High	3.37e-05	0.0003496	2.15
	FALSE	High	[K].EVSLDSR.[V]		0.0668841	0.0067731	2	3	1	4	Q9QZB0; Q9QZB1	Q9QZB0 [148-154]; Q9QZB1 [177-183]		0	805.405	FALSE	Mouse	1.183	0.957322	41.45	464856	549779	23.91	8.13	Shared	High	Peak Found	High	Peak Found	High	High	High	0.001626	0.0119	1.59
	FALSE	High	[R].FMNSTVYK.[D]		0.0568553	0.00596199	1	1	1	4	Q9QZB1	Q9QZB1 [219-226]		0	989.476	FALSE	Mouse	39.319	1.11353e-16	1882.43	157225	170346		48.26		High	High	Not Found	Peak Found	High	Not Found	High	0.001396	0.01008	0.85
	FALSE	High	[R].IIYEDYISILSPK.[E]		0.000951032	0.000109712	1	1	1	3	Q9QZB1	Q9QZB1 [164-176]		0	1553.85	FALSE	Mouse	0.829	0.988425	87.64	18706.3	39033.1	99	4.08		Peak Found	Peak Found	Peak Found	High	High	Not Found	High	1.789e-05	0.0001409	1.36
FALSE	High	Master Protein	Q9D7A8	Armadillo repeat-containing protein 1 [OS=Mus musculus]	0	FALSE	Mouse	21.54	13	5	5	25	5	282	31.2	5.57	37.88	5	cell organization and biogenesis;transport	other membranes;cytosol;mitochondrion	other molecular function	Pf00514	74252	Armc1	mmu:74252; Q8CBW1; Q9D7A8	ENSMUSG00000027599			0	0	0.995	0.986557	71.53	712929	595757
	Checked	Confidence	Annotated Sequence	Modifications	Qvality PEP	Qvality q-value	# Protein Groups	# Proteins	# Isoforms	# PSMs	Master Protein Accessions	Positions in Master Proteins	Modifications in Master Proteins	# Missed Cleavages	Theo. MH+ [Da]	Contaminant	Marked as	Abundance Ratio: (Dopaminergique P3) / (Controle P1)	Abundance Ratio Adj. P-Value: (Dopaminergique P3) / (Controle P1)	Abundance Ratio Variability [%]: (Dopaminergique P3) / (Controle P1)	Abundances (Grouped): Controle P1	Abundances (Grouped): Dopaminergique P3	Abundances (Grouped) CV [%]: Controle P1	Abundances (Grouped) CV [%]: Dopaminergique P3	Quan Info	Found in Sample: [S1] F1: Sample, 1, Controle P1	Found in Sample: [S3] F3: Sample, 2, Controle P1	Found in Sample: [S5] F5: Sample, 3, Controle P1	Found in Sample: [S2] F2: Sample, 1, Dopaminergique P3	Found in Sample: [S4] F4: Sample, 2, Dopaminergique P3	Found in Sample: [S6] F6: Sample, 3, Dopaminergique P3	Confidence (by Search Engine): Sequest HT	Percolator q-Value (by Search Engine): Sequest HT	Percolator PEP (by Search Engine): Sequest HT	XCorr (by Search Engine): Sequest HT
	FALSE	High	[K].AEALASAIASTK.[V]		9.59479e-07	5.86066e-05	1	1	1	9	Q9D7A8	Q9D7A8 [193-204]		0	1132.62	FALSE	Mouse	0.543	0.24574	19.78	350943	199752	70.83	19.66		High	High	Peak Found	High	High	High	High	1.036e-05	1.046e-07	2.96
	FALSE	High	[K].AQFFLGTTNK.[R]		0.00320234	0.000366705	1	1	1	3	Q9D7A8	Q9D7A8 [131-140]		0	1126.59	FALSE	Mouse	0.544	0.42019	60.6	97439.3	57243.2	21.42	31.46		High	Peak Found	Not Found	High	Peak Found	Peak Found	High	5.684e-05	0.0005014	1.72
	FALSE	High	[K].AQFFLGTTNKR.[A]		0.0190142	0.00208849	1	1	1	3	Q9D7A8	Q9D7A8 [131-141]		1	1282.69	FALSE	Mouse	1.352	0.884822	148.15	89804.7	166266	20.75	79.95		High	High	Peak Found	Peak Found	High	Peak Found	High	0.0004323	0.003255	1.73
	FALSE	High	[R].DLAADPLNR.[R]		0.00785875	0.00104023	1	1	1	5	Q9D7A8	Q9D7A8 [23-31]		0	984.511	FALSE	Mouse	0.995	1	8.69	88692.5	188700	65.68	43.1		High	High	Peak Found	High	High	High	High	0.0001752	0.001298	2.33
	FALSE	High	[R].SDLKAEALASAIASTK.[V]		1.07329e-05	5.86066e-05	1	1	1	5	Q9D7A8	Q9D7A8 [189-204]		1	1575.86	FALSE	Mouse	1.097	1	60.87	78987	86648.3	21.91	60.62		High	High	High	High	High	Peak Found	High	1.036e-05	1.301e-06	3.09
FALSE	High	Master Protein	Q61037	Tuberin [OS=Mus musculus]	0	FALSE	Mouse	21.534	6	8	8	16	8	1814	201.9	6.98	0	8	cell organization and biogenesis;stress response;transport;developmental processes;signal transduction;other biological processes	plasma membrane;other membranes;cytosol;cytoskeleton;nucleus;other cytoplasmic organelle;other cell component	enzyme regulator activity;other molecular function	Pf02145, Pf03542, Pf11864		Tsc2	P97723; P97724; P97725; P97727; Q61007; Q61008; Q61037; Q9WUF6		Macroautophagy; TP53 Regulates Metabolic Genes; TBC/RABGAPs; Energy dependent regulation of mTOR by LKB1-AMPK; AKT phosphorylates targets in the cytosol; Inhibition of TSC complex formation by PKB		6	0	0.854	0.901726	1.61	274111	167571
	Checked	Confidence	Annotated Sequence	Modifications	Qvality PEP	Qvality q-value	# Protein Groups	# Proteins	# Isoforms	# PSMs	Master Protein Accessions	Positions in Master Proteins	Modifications in Master Proteins	# Missed Cleavages	Theo. MH+ [Da]	Contaminant	Marked as	Abundance Ratio: (Dopaminergique P3) / (Controle P1)	Abundance Ratio Adj. P-Value: (Dopaminergique P3) / (Controle P1)	Abundance Ratio Variability [%]: (Dopaminergique P3) / (Controle P1)	Abundances (Grouped): Controle P1	Abundances (Grouped): Dopaminergique P3	Abundances (Grouped) CV [%]: Controle P1	Abundances (Grouped) CV [%]: Dopaminergique P3	Quan Info	Found in Sample: [S1] F1: Sample, 1, Controle P1	Found in Sample: [S3] F3: Sample, 2, Controle P1	Found in Sample: [S5] F5: Sample, 3, Controle P1	Found in Sample: [S2] F2: Sample, 1, Dopaminergique P3	Found in Sample: [S4] F4: Sample, 2, Dopaminergique P3	Found in Sample: [S6] F6: Sample, 3, Dopaminergique P3	Confidence (by Search Engine): Sequest HT	Percolator q-Value (by Search Engine): Sequest HT	Percolator PEP (by Search Engine): Sequest HT	XCorr (by Search Engine): Sequest HT
	FALSE	High	[K].APAQAPEATPTYETGQR.[K]		0.0237506	0.00265054	1	1	1	2	Q61037	Q61037 [1784-1800]		0	1787.86	FALSE	Mouse	0.001	1.11353e-16	0	33175.8	25797.3	7.3			High	High	Not Found	Not Found	Not Found	Peak Found	High	0.0005575	0.004113	1.26
	FALSE	High	[K].AVSDLLQPERPPEAR.[H]		0.0271378	0.00297662	1	1	1	3	Q61037	Q61037 [84-98]		0	1677.89	FALSE	Mouse	0.809	0.979987	10.75	27734.9	24551.9	53.16	2.1		High	High	Peak Found	High	Peak Found	Not Found	High	0.0006267	0.004695	0.99
	FALSE	High	[R].GYTISDSAPSR.[R]		0.000178915	5.86066e-05	1	1	1	2	Q61037	Q61037 [1463-1473]		0	1153.55	FALSE	Mouse	0.001	1.11353e-16	0	48110.2	25440.6	67.5			High	Peak Found	Peak Found	Peak Found	Not Found	Not Found	High	1.036e-05	2.462e-05	1.39
	FALSE	High	[K].LESQAGQQVSR.[G]		0.0246469	0.00279624	1	1	1	2	Q61037	Q61037 [1112-1122]		0	1202.61	FALSE	Mouse	0.828	0.983736	99.36	23794.9	19706.3	72	18.2		High	High	Peak Found	Peak Found	Peak Found	Peak Found	High	0.0005867	0.004272	1.11
	FALSE	High	[K].LVTVTTSVGTGTR.[S]		0.0494054	0.00522851	1	1	1	1	Q61037	Q61037 [1066-1078]		0	1291.72	FALSE	Mouse								No Quan Values	Not Found	Not Found	Not Found	High	Not Found	Not Found	High	0.001203	0.008732	1.31
	FALSE	High	[R].SLLGLDSGDLQGGSDSSSDPSTHVR.[Q]		0.0551993	0.00587555	1	1	1	2	Q61037	Q61037 [1079-1103]		0	2487.16	FALSE	Mouse	2.135	0.425689	100.82	28723.4	61330.7	12.95	70.19		High	Peak Found	Not Found	Peak Found	High	Not Found	High	0.001352	0.009771	1.22
	FALSE	High	[R].SNPTDIYPSK.[W]		0.00718751	0.00100686	1	1	1	3	Q61037	Q61037 [1738-1747]		0	1121.55	FALSE	Mouse	4.95	0.00108784	57.86	53493	118479	56.68	98.28		High	Peak Found	Peak Found	High	Peak Found	High	High	0.0001712	0.001177	1.5
	FALSE	High	[R].YTEFLTGLGR.[L]		0.00865625	0.00112566	1	1	1	1	Q61037	Q61037 [1572-1581]		0	1156.6	FALSE	Mouse	0.845	0.986286	9.34	32921.8	34007.1	63.27	19.1		High	Peak Found	Peak Found	Peak Found	Peak Found	Not Found	High	0.0002006	0.001433	1.31
FALSE	High	Master Protein	Q9JJL8	Serine--tRNA ligase, mitochondrial [OS=Mus musculus]	0	FALSE	Mouse	21.476	16	5	5	9	5	518	58.3	7.9	6.43	5	protein metabolism;RNA metabolism OR transcription;other metabolic processes	mitochondrion	nucleic acid binding activity;other molecular function	Pf00587, Pf02403	71984	Sars2	mmu:71984; Q68FL2; Q9CWP1; Q9JJL8	ENSMUSG00000070699		Selenium metabolism/Selenoproteins	1	0	1.096	0.975926	9.65	101428	102886
	Checked	Confidence	Annotated Sequence	Modifications	Qvality PEP	Qvality q-value	# Protein Groups	# Proteins	# Isoforms	# PSMs	Master Protein Accessions	Positions in Master Proteins	Modifications in Master Proteins	# Missed Cleavages	Theo. MH+ [Da]	Contaminant	Marked as	Abundance Ratio: (Dopaminergique P3) / (Controle P1)	Abundance Ratio Adj. P-Value: (Dopaminergique P3) / (Controle P1)	Abundance Ratio Variability [%]: (Dopaminergique P3) / (Controle P1)	Abundances (Grouped): Controle P1	Abundances (Grouped): Dopaminergique P3	Abundances (Grouped) CV [%]: Controle P1	Abundances (Grouped) CV [%]: Dopaminergique P3	Quan Info	Found in Sample: [S1] F1: Sample, 1, Controle P1	Found in Sample: [S3] F3: Sample, 2, Controle P1	Found in Sample: [S5] F5: Sample, 3, Controle P1	Found in Sample: [S2] F2: Sample, 1, Dopaminergique P3	Found in Sample: [S4] F4: Sample, 2, Dopaminergique P3	Found in Sample: [S6] F6: Sample, 3, Dopaminergique P3	Confidence (by Search Engine): Sequest HT	Percolator q-Value (by Search Engine): Sequest HT	Percolator PEP (by Search Engine): Sequest HT	XCorr (by Search Engine): Sequest HT
	FALSE	High	[R].ALLANQDSDQVQKDPQYQGLR.[A]		5.03414e-05	5.86066e-05	1	1	1	2	Q9JJL8	Q9JJL8 [119-139]		1	2387.19	FALSE	Mouse								No Quan Values	Not Found	Not Found	High	Not Found	High	Not Found	High	1.036e-05	6.538e-06	2.24
	FALSE	High	[K].DGSVLVPAALQPYLGTDR.[I]		0.000114582	5.86066e-05	1	1	1	3	Q9JJL8	Q9JJL8 [472-489]		0	1871.99	FALSE	Mouse	0.001	1.11353e-16	0	12531.9	29027.6	96.86			High	High	Peak Found	Not Found	High	Not Found	High	1.036e-05	1.544e-05	2.5
	FALSE	High	[R].LPNQTHPDTPVGDESQAR.[V]		2.40639e-05	5.86066e-05	1	1	1	2	Q9JJL8	Q9JJL8 [170-187]		0	1961.93	FALSE	Mouse								No Quan Values	Not Found	Not Found	Not Found	High	Not Found	High	High	1.036e-05	3.035e-06	1.95
	FALSE	High	[R].VLIALLESNQQK.[D]		0.0190142	0.00208849	1	1	1	1	Q9JJL8	Q9JJL8 [460-471]		0	1355.79	FALSE	Mouse	0.034	4.84362e-14	2516.98	31561.6	30420.9	25.29			High	Not Found	Peak Found	Not Found	Not Found	Peak Found	High	0.0004323	0.003246	1.32
	FALSE	High	[R].VVGEKPAFSFQPR.[G]		0.00217864	0.000214026	1	1	1	1	Q9JJL8	Q9JJL8 [191-203]		0	1461.78	FALSE	Mouse	1.04	1	2.21	79943.1	92653.6	12.97	17.24		Peak Found	High	Peak Found	Peak Found	Peak Found	Peak Found	High	3.37e-05	0.000336	1.21
FALSE	High	Master Protein	O70228	Probable phospholipid-transporting ATPase IIA [OS=Mus musculus]	0	FALSE	Mouse	21.434	5	5	5	16	5	1047	118.5	7.69	17.6	5	cell organization and biogenesis;transport	plasma membrane;other membranes;ER/Golgi;other cytoplasmic organelle;other cell component	transporter activity;other molecular function	Pf00122, Pf00702, Pf16209, Pf16212	11981	Atp9a	mmu:11981; O70228; Q8VDI5; Q922L9	ENSMUSG00000027546	Ion transport by P-type ATPases		1	0	1.05	0.986557	54.7	306675	263122
	Checked	Confidence	Annotated Sequence	Modifications	Qvality PEP	Qvality q-value	# Protein Groups	# Proteins	# Isoforms	# PSMs	Master Protein Accessions	Positions in Master Proteins	Modifications in Master Proteins	# Missed Cleavages	Theo. MH+ [Da]	Contaminant	Marked as	Abundance Ratio: (Dopaminergique P3) / (Controle P1)	Abundance Ratio Adj. P-Value: (Dopaminergique P3) / (Controle P1)	Abundance Ratio Variability [%]: (Dopaminergique P3) / (Controle P1)	Abundances (Grouped): Controle P1	Abundances (Grouped): Dopaminergique P3	Abundances (Grouped) CV [%]: Controle P1	Abundances (Grouped) CV [%]: Dopaminergique P3	Quan Info	Found in Sample: [S1] F1: Sample, 1, Controle P1	Found in Sample: [S3] F3: Sample, 2, Controle P1	Found in Sample: [S5] F5: Sample, 3, Controle P1	Found in Sample: [S2] F2: Sample, 1, Dopaminergique P3	Found in Sample: [S4] F4: Sample, 2, Dopaminergique P3	Found in Sample: [S6] F6: Sample, 3, Dopaminergique P3	Confidence (by Search Engine): Sequest HT	Percolator q-Value (by Search Engine): Sequest HT	Percolator PEP (by Search Engine): Sequest HT	XCorr (by Search Engine): Sequest HT
	FALSE	High	[R].LPTAADLLQIR.[S]		1.99212e-06	5.86066e-05	1	1	1	6	O70228	O70228 [210-220]		0	1210.72	FALSE	Mouse	0.956	1	25.08	80149.6	76587.4	19.29	70.62		High	High	High	High	High	Peak Found	High	1.036e-05	2.237e-07	2.4
	FALSE	High	[R].ISYLLTDK.[T]		0.000610453	5.86066e-05	1	1	1	5	O70228	O70228 [385-392]		0	952.535	FALSE	Mouse	1.05	1	34.42	83969.3	88168.1	30.71	19.42		Peak Found	Peak Found	High	High	High	High	High	1.036e-05	8.863e-05	2.04
	FALSE	High	[K].SLTEEQYQDFEAR.[Y]		2.14425e-05	5.86066e-05	1	1	1	1	O70228	O70228 [605-617]		0	1615.72	FALSE	Mouse								No Quan Values	High	Not Found	Not Found	Not Found	Not Found	Not Found	High	1.036e-05	2.687e-06	1.73
	FALSE	High	[R].TDQLDGETDWK.[L]		0.0242844	0.00272681	1	2	1	3	O70228	O70228 [189-199]		0	1307.58	FALSE	Mouse	0.775	0.938778	62.7	91293	79370.9	43.36	32.55		High	Peak Found	Peak Found	High	Peak Found	High	High	0.0005674	0.004193	1.7
	FALSE	High	[R].VPADMIFLR.[T]		0.00989497	0.00123673	1	1	1	1	O70228	O70228 [169-177]		0	1061.58	FALSE	Mouse	0.423	0.360082	86.94	44365.2	35234.4	30	25.26		Peak Found	High	Peak Found	Peak Found	Not Found	Peak Found	High	0.0002345	0.001647	1.4
FALSE	High	Master Protein	Q8JZN7	Mitochondrial Rho GTPase 2 [OS=Mus musculus]	0	FALSE	Mouse	21.431	8	4	4	24	2	620	69	6	33.46	4	cell organization and biogenesis;transport;signal transduction;other biological processes	other membranes;mitochondrion;nucleus	other molecular function	Pf00071, Pf08355, Pf08356	214952	Rhot2	mmu:214952; Q8JZN7	ENSMUSG00000025733	Rho GTPase cycle		1	0	0.59	0.427236	20.37	88683.4	74715
	Checked	Confidence	Annotated Sequence	Modifications	Qvality PEP	Qvality q-value	# Protein Groups	# Proteins	# Isoforms	# PSMs	Master Protein Accessions	Positions in Master Proteins	Modifications in Master Proteins	# Missed Cleavages	Theo. MH+ [Da]	Contaminant	Marked as	Abundance Ratio: (Dopaminergique P3) / (Controle P1)	Abundance Ratio Adj. P-Value: (Dopaminergique P3) / (Controle P1)	Abundance Ratio Variability [%]: (Dopaminergique P3) / (Controle P1)	Abundances (Grouped): Controle P1	Abundances (Grouped): Dopaminergique P3	Abundances (Grouped) CV [%]: Controle P1	Abundances (Grouped) CV [%]: Dopaminergique P3	Quan Info	Found in Sample: [S1] F1: Sample, 1, Controle P1	Found in Sample: [S3] F3: Sample, 2, Controle P1	Found in Sample: [S5] F5: Sample, 3, Controle P1	Found in Sample: [S2] F2: Sample, 1, Dopaminergique P3	Found in Sample: [S4] F4: Sample, 2, Dopaminergique P3	Found in Sample: [S6] F6: Sample, 3, Dopaminergique P3	Confidence (by Search Engine): Sequest HT	Percolator q-Value (by Search Engine): Sequest HT	Percolator PEP (by Search Engine): Sequest HT	XCorr (by Search Engine): Sequest HT
	FALSE	High	[R].AEEITIPADVTPEK.[V]		1.77508e-06	5.86066e-05	1	1	1	4	Q8JZN7	Q8JZN7 [37-50]		0	1512.78	FALSE	Mouse	0.59	0.7368	20.37	88683.4	74715	60.38	29.02		High	High	Peak Found	High	High	Not Found	High	1.036e-05	1.992e-07	2.33
	FALSE	High	[K].AVLHPTAPLYDPEAK.[Q]		2.55907e-05	5.86066e-05	1	1	1	6	Q8JZN7	Q8JZN7 [165-179]		0	1621.86	FALSE	Mouse								No Quan Values	High	High	High	High	High	Not Found	High	1.036e-05	3.224e-06	2.56
	FALSE	High	[R].LPIILVGNK.[S]		0.000193198	5.86066e-05	2	2	1	18	Q8BG51; Q8JZN7	Q8BG51 [124-132]; Q8JZN7 [111-119]		0	966.635	FALSE	Mouse	1.027	1	36	345842	441502	45.84	20.23	Shared	High	High	High	High	High	High	High	1.036e-05	2.668e-05	2.49
	FALSE	High	[KR].NISELFYYAQK.[A]		0.000158223	5.86066e-05	2	2	1	5	Q8BG51; Q8JZN7	Q8BG51 [167-177]; Q8JZN7 [154-164]		0	1375.69	FALSE	Mouse	1.123	1	148.13	83449.4	128345	54.13	12.52	Shared	High	High	Peak Found	High	High	Not Found	High	1.036e-05	2.162e-05	1.54
FALSE	High	Master Protein	Q99LB6	Methionine adenosyltransferase 2 subunit beta [OS=Mus musculus]	0	FALSE	Mouse	21.417	18	4	4	20	4	334	37.4	6.95	21.24	4	other metabolic processes;other biological processes	nucleus;other cell component	enzyme regulator activity;other molecular function	Pf04321	108645	Mat2b	mmu:108645; Q5NC89; Q76LX2; Q8BVX6; Q8BYT9; Q99LB6	ENSMUSG00000042032	Ub-specific processing proteases; Methylation	Methylation; One Carbon Metabolism; Glutathione and one carbon metabolism	5	0	0.999	0.995826	21.24	588785	575866
	Checked	Confidence	Annotated Sequence	Modifications	Qvality PEP	Qvality q-value	# Protein Groups	# Proteins	# Isoforms	# PSMs	Master Protein Accessions	Positions in Master Proteins	Modifications in Master Proteins	# Missed Cleavages	Theo. MH+ [Da]	Contaminant	Marked as	Abundance Ratio: (Dopaminergique P3) / (Controle P1)	Abundance Ratio Adj. P-Value: (Dopaminergique P3) / (Controle P1)	Abundance Ratio Variability [%]: (Dopaminergique P3) / (Controle P1)	Abundances (Grouped): Controle P1	Abundances (Grouped): Dopaminergique P3	Abundances (Grouped) CV [%]: Controle P1	Abundances (Grouped) CV [%]: Dopaminergique P3	Quan Info	Found in Sample: [S1] F1: Sample, 1, Controle P1	Found in Sample: [S3] F3: Sample, 2, Controle P1	Found in Sample: [S5] F5: Sample, 3, Controle P1	Found in Sample: [S2] F2: Sample, 1, Dopaminergique P3	Found in Sample: [S4] F4: Sample, 2, Dopaminergique P3	Found in Sample: [S6] F6: Sample, 3, Dopaminergique P3	Confidence (by Search Engine): Sequest HT	Percolator q-Value (by Search Engine): Sequest HT	Percolator PEP (by Search Engine): Sequest HT	XCorr (by Search Engine): Sequest HT
	FALSE	High	[K].AVLENNLGAAVLR.[I]		1.91697e-06	5.86066e-05	1	1	1	10	Q99LB6	Q99LB6 [169-181]		0	1339.77	FALSE	Mouse	1.124	1	29.01	103548	93213.1	30.71	29.02		High	High	High	High	High	High	High	1.036e-05	2.16e-07	1.84
	FALSE	High	[K].LETLGIGQR.[T]		0.00167076	0.000109712	1	1	1	4	Q99LB6	Q99LB6 [300-308]		0	986.563	FALSE	Mouse	0.983	1	62.23	321490	271274	50	16.5		High	High	Peak Found	High	Peak Found	High	High	1.789e-05	0.0002534	2.04
	FALSE	High	[R].RPDVVESQPDAASQLNVGASGNLAK.[E]		7.67682e-07	5.86066e-05	1	1	1	1	Q99LB6	Q99LB6 [98-122]		0	2523.28	FALSE	Mouse	1.213	0.979714	26.6	72954.3	88487.4	14.53	38.81		Peak Found	Peak Found	Not Found	Peak Found	High	Not Found	High	1.036e-05	8.326e-08	2.23
	FALSE	High	[R].VLITGATGLLGR.[A]		0.00058305	5.86066e-05	1	1	1	5	Q99LB6	Q99LB6 [31-42]		0	1170.72	FALSE	Mouse	0.865	0.987504	21.35	130708	111349	7.64	22.83		High	High	High	High	High	Peak Found	High	1.036e-05	8.404e-05	1.98
FALSE	High	None	Q9ER60	Sodium channel protein type 4 subunit alpha [OS=Mus musculus]	0	FALSE	Mouse	21.384	2	5	5	34	0	1841	208.7	5.03	39.1	5	transport;other biological processes	plasma membrane;other membranes;other cell component	transporter activity	Pf00520, Pf06512	110880	Scn4a	A2VDE9; B1ARK0; mmu:110880; Q9ER60		Phase 0 - rapid depolarisation		1	0	0.97	0.974468	3.51	1.38989e+06	1.21792e+06
	Checked	Confidence	Annotated Sequence	Modifications	Qvality PEP	Qvality q-value	# Protein Groups	# Proteins	# Isoforms	# PSMs	Master Protein Accessions	Positions in Master Proteins	Modifications in Master Proteins	# Missed Cleavages	Theo. MH+ [Da]	Contaminant	Marked as	Abundance Ratio: (Dopaminergique P3) / (Controle P1)	Abundance Ratio Adj. P-Value: (Dopaminergique P3) / (Controle P1)	Abundance Ratio Variability [%]: (Dopaminergique P3) / (Controle P1)	Abundances (Grouped): Controle P1	Abundances (Grouped): Dopaminergique P3	Abundances (Grouped) CV [%]: Controle P1	Abundances (Grouped) CV [%]: Dopaminergique P3	Quan Info	Found in Sample: [S1] F1: Sample, 1, Controle P1	Found in Sample: [S3] F3: Sample, 2, Controle P1	Found in Sample: [S5] F5: Sample, 3, Controle P1	Found in Sample: [S2] F2: Sample, 1, Dopaminergique P3	Found in Sample: [S4] F4: Sample, 2, Dopaminergique P3	Found in Sample: [S6] F6: Sample, 3, Dopaminergique P3	Confidence (by Search Engine): Sequest HT	Percolator q-Value (by Search Engine): Sequest HT	Percolator PEP (by Search Engine): Sequest HT	XCorr (by Search Engine): Sequest HT
	FALSE	High	[K].TFIVLNK.[G]		0.0917542	0.00899633	2	5	1	6	B1AWN6; A2APX8	B1AWN6 [90-96]; A2APX8 [89-95]		0	834.508	FALSE	Mouse	0.736	0.87688	38.45	152766	107826	22.17	22.27	Shared	High	High	High	High	High	Peak Found	High	0.002283	0.01644	1.69
	FALSE	High	[K].TIVGALIQSVK.[K]		0.000283611	5.86066e-05	3	7	1	5	A2ASI5; B1AWN6; A2APX8	A2ASI5 [235-245]; B1AWN6 [236-246]; A2APX8 [235-245]		0	1128.7	FALSE	Mouse	1.755	0.544763	15.02	111623	195888	50.13	37.21	Shared	Peak Found	High	Not Found	Peak Found	High	Not Found	High	1.036e-05	3.986e-05	2.27
	FALSE	High	[K].VSYEPITTTLK.[R]		3.01761e-06	5.86066e-05	2	4	1	9	A2ASI5; B1AWN6	A2ASI5 [1838-1848]; B1AWN6 [1892-1902]		0	1251.68	FALSE	Mouse	0.892	0.980602	67.82	760959	678981	28.73	44.6	Shared	High	High	High	Peak Found	High	High	High	1.036e-05	3.466e-07	2.55
	FALSE	High	[K].VSYEPITTTLKR.[K]		1.54562e-06	5.86066e-05	2	4	1	8	A2ASI5; B1AWN6	A2ASI5 [1838-1849]; B1AWN6 [1892-1903]		1	1407.78	FALSE	Mouse	1.066	1	74.55	272145	264250	65.96	34.89	Shared	High	High	High	High	High	High	High	1.036e-05	1.722e-07	2.87
	FALSE	High	[K].YYNAMK.[K]		0.0594323	0.00615699	3	9	1	6	A2ASI5; B1AWN6; A2APX8	A2ASI5 [1444-1449]; B1AWN6 [1498-1503]; A2APX8 [1507-1512]		0	789.36	FALSE	Mouse	0.934	1	39.91	94376.3	74464.9	27.15	27.14	Shared	Peak Found	High	High	High	High	High	High	0.001427	0.01055	1.04
FALSE	High	Master Protein	P03893	NADH-ubiquinone oxidoreductase chain 2 [OS=Mus musculus]	0	FALSE	Mouse	21.349	5	1	2	14	1	345	38.7	9.92	24.72	1	other metabolic processes	other membranes;mitochondrion;other cell component	signal transduction activity or receptor binding;other molecular function	Pf00361, Pf06444	17717	Mtnd2	mmu:17717; P03893	ENSMUSG00000064345	Complex I biogenesis	Oxidative phosphorylation; Electron Transport Chain	4	0	0.725	0.562075	0.14	416190	301581
	Checked	Confidence	Annotated Sequence	Modifications	Qvality PEP	Qvality q-value	# Protein Groups	# Proteins	# Isoforms	# PSMs	Master Protein Accessions	Positions in Master Proteins	Modifications in Master Proteins	# Missed Cleavages	Theo. MH+ [Da]	Contaminant	Marked as	Abundance Ratio: (Dopaminergique P3) / (Controle P1)	Abundance Ratio Adj. P-Value: (Dopaminergique P3) / (Controle P1)	Abundance Ratio Variability [%]: (Dopaminergique P3) / (Controle P1)	Abundances (Grouped): Controle P1	Abundances (Grouped): Dopaminergique P3	Abundances (Grouped) CV [%]: Controle P1	Abundances (Grouped) CV [%]: Dopaminergique P3	Quan Info	Found in Sample: [S1] F1: Sample, 1, Controle P1	Found in Sample: [S3] F3: Sample, 2, Controle P1	Found in Sample: [S5] F5: Sample, 3, Controle P1	Found in Sample: [S2] F2: Sample, 1, Dopaminergique P3	Found in Sample: [S4] F4: Sample, 2, Dopaminergique P3	Found in Sample: [S6] F6: Sample, 3, Dopaminergique P3	Confidence (by Search Engine): Sequest HT	Percolator q-Value (by Search Engine): Sequest HT	Percolator PEP (by Search Engine): Sequest HT	XCorr (by Search Engine): Sequest HT
	FALSE	High	[R].LIYSTSLTMFPTNNNSK.[M]		2.13488e-06	5.86066e-05	1	1	1	5	P03893	P03893 [296-312]		0	1930.96	FALSE	Mouse								Not Reliable	High	High	High	High	High	Not Found	High	1.036e-05	2.417e-07	2.76
	FALSE	High	[R].LIYSTSLTMFPTNNNSK.[M]	1xOxidation [M9]	1.35889e-09	5.86066e-05	1	1	1	9	P03893	P03893 [296-312]		0	1946.95	FALSE	Mouse	0.725	0.754635	0.14	416190	301581	50.31	25.94		High	High	High	High	High	Peak Found	High	1.036e-05	1.111e-10	3.67
FALSE	High	Master Protein	P55096	ATP-binding cassette sub-family D member 3 [OS=Mus musculus]	0	FALSE	Mouse	21.343	13	6	6	20	6	659	75.4	9.26	5.68	6	cell organization and biogenesis;other metabolic processes;transport;other biological processes	other membranes;other cytoplasmic organelle;other cell component	transporter activity;other molecular function	Pf00005, Pf06472	19299	Abcd3	mmu:19299; P55096	ENSMUSG00000028127	Class I peroxisomal membrane protein import; ABC transporters in lipid homeostasis	Nuclear receptors in lipid metabolism and toxicity	3	0	1.125	0.928093	48.34	497070	538298
	Checked	Confidence	Annotated Sequence	Modifications	Qvality PEP	Qvality q-value	# Protein Groups	# Proteins	# Isoforms	# PSMs	Master Protein Accessions	Positions in Master Proteins	Modifications in Master Proteins	# Missed Cleavages	Theo. MH+ [Da]	Contaminant	Marked as	Abundance Ratio: (Dopaminergique P3) / (Controle P1)	Abundance Ratio Adj. P-Value: (Dopaminergique P3) / (Controle P1)	Abundance Ratio Variability [%]: (Dopaminergique P3) / (Controle P1)	Abundances (Grouped): Controle P1	Abundances (Grouped): Dopaminergique P3	Abundances (Grouped) CV [%]: Controle P1	Abundances (Grouped) CV [%]: Dopaminergique P3	Quan Info	Found in Sample: [S1] F1: Sample, 1, Controle P1	Found in Sample: [S3] F3: Sample, 2, Controle P1	Found in Sample: [S5] F5: Sample, 3, Controle P1	Found in Sample: [S2] F2: Sample, 1, Dopaminergique P3	Found in Sample: [S4] F4: Sample, 2, Dopaminergique P3	Found in Sample: [S6] F6: Sample, 3, Dopaminergique P3	Confidence (by Search Engine): Sequest HT	Percolator q-Value (by Search Engine): Sequest HT	Percolator PEP (by Search Engine): Sequest HT	XCorr (by Search Engine): Sequest HT
	FALSE	High	[R].DQVIYPDGKEDQK.[K]		0.00079175	0.000109712	1	1	1	5	P55096	P55096 [521-533]		1	1534.74	FALSE	Mouse	0.786	0.903357	32.62	197526	155264	16.42	21.9		High	High	Peak Found	High	High	Peak Found	High	1.789e-05	0.0001163	1.95
	FALSE	High	[K].EYLDNVQLGHILER.[E]		0.00229719	0.000214026	1	1	1	3	P55096	P55096 [544-557]		0	1698.88	FALSE	Mouse	1.613	0.544481	104.97	174098	280862	76.63	7.41		Peak Found	High	Not Found	High	High	Not Found	High	3.37e-05	0.0003549	1.37
	FALSE	High	[K].GIEGAQASPLVPGAGEIINTDNIIK.[F]		0.0100431	0.00123673	1	1	1	4	P55096	P55096 [417-441]		0	2477.32	FALSE	Mouse	1.051	1	54.89	85843.4	90244.5	51.03	2.2		Peak Found	High	Not Found	High	High	Not Found	High	0.0002345	0.001668	1.52
	FALSE	High	[R].IANPDQLLTQDVEK.[F]		1.70251e-05	5.86066e-05	1	1	1	4	P55096	P55096 [182-195]		0	1583.83	FALSE	Mouse	0.955	1	3.5	102173	95011.6	9.82	7.09		Peak Found	Peak Found	High	High	Not Found	High	High	1.036e-05	2.102e-06	2.05
	FALSE	High	[R].ITELMQVLK.[D]	1xOxidation [M5]	0.0612143	0.00621529	1	1	1	1	P55096	P55096 [391-399]		0	1090.62	FALSE	Mouse								No Quan Values	Not Found	High	Not Found	Not Found	Not Found	Not Found	High	0.001467	0.01082	1.47
	FALSE	High	[R].VLGELWPLFGGR.[L]		0.00190085	0.000214026	1	1	1	3	P55096	P55096 [485-496]		0	1343.75	FALSE	Mouse	0.92	1	108	27838.4	25611.7	80.51	4.15		Peak Found	High	Not Found	High	Peak Found	Not Found	High	2.671e-05	0.00029	1.95
FALSE	High	Master Protein	Q68FD9	UPF0606 protein KIAA1549 [OS=Mus musculus]	0	FALSE	Mouse	21.322	6	8	8	25	8	1940	209.1	6.1	8.7	8		other membranes;other cell component		Pf12877	330286	Kiaa1549	mmu:330286; Q68FD9; Q6ZPN1	ENSMUSG00000063455			0	0	0.83	0.870367	0.57	278774	278201
	Checked	Confidence	Annotated Sequence	Modifications	Qvality PEP	Qvality q-value	# Protein Groups	# Proteins	# Isoforms	# PSMs	Master Protein Accessions	Positions in Master Proteins	Modifications in Master Proteins	# Missed Cleavages	Theo. MH+ [Da]	Contaminant	Marked as	Abundance Ratio: (Dopaminergique P3) / (Controle P1)	Abundance Ratio Adj. P-Value: (Dopaminergique P3) / (Controle P1)	Abundance Ratio Variability [%]: (Dopaminergique P3) / (Controle P1)	Abundances (Grouped): Controle P1	Abundances (Grouped): Dopaminergique P3	Abundances (Grouped) CV [%]: Controle P1	Abundances (Grouped) CV [%]: Dopaminergique P3	Quan Info	Found in Sample: [S1] F1: Sample, 1, Controle P1	Found in Sample: [S3] F3: Sample, 2, Controle P1	Found in Sample: [S5] F5: Sample, 3, Controle P1	Found in Sample: [S2] F2: Sample, 1, Dopaminergique P3	Found in Sample: [S4] F4: Sample, 2, Dopaminergique P3	Found in Sample: [S6] F6: Sample, 3, Dopaminergique P3	Confidence (by Search Engine): Sequest HT	Percolator q-Value (by Search Engine): Sequest HT	Percolator PEP (by Search Engine): Sequest HT	XCorr (by Search Engine): Sequest HT
	FALSE	High	[R].APQSGAPLPSSGNEQHSSASIFEHVDR.[V]		0.00122314	0.000109712	1	1	1	2	Q68FD9	Q68FD9 [1434-1460]		0	2805.32	FALSE	Mouse								No Quan Values	Not Found	High	Not Found	Not Found	High	Not Found	High	1.789e-05	0.0001834	1.49
	FALSE	High	[R].AVQEYIITSIK.[E]		0.00285996	0.000317734	1	1	1	3	Q68FD9	Q68FD9 [955-965]		0	1264.71	FALSE	Mouse	0.424	0.39536	148.2	23792.6	16453.7	54.73	101.18		High	High	Peak Found	Not Found	High	Peak Found	High	4.948e-05	0.0004483	0.68
	FALSE	High	[K].LAQLLSEVPTR.[R]		0.0786538	0.00773873	1	1	1	2	Q68FD9	Q68FD9 [1185-1195]		0	1226.71	FALSE	Mouse	0.606	0.834803	89.75	17058.4	13546.4	64.79	81.75		High	Peak Found	Peak Found	Not Found	Peak Found	Peak Found	High	0.001934	0.01399	1.07
	FALSE	High	[R].IGAQPVEIPAGR.[G]		0.081001	0.00796584	1	1	1	2	Q68FD9	Q68FD9 [1823-1834]		0	1207.68	FALSE	Mouse	0.827	0.98281	148.14	86332.4	79332.4	10.13	4.74		Peak Found	Not Found	Peak Found	High	High	Peak Found	High	0.001993	0.01439	1
	FALSE	High	[K].ILDPAASVPSVFIEPR.[K]		0.00466188	0.000655584	1	1	1	4	Q68FD9	Q68FD9 [1564-1579]		0	1710.94	FALSE	Mouse	1.033	1	35.14	53271.4	61877.4	23.66	13.42		Peak Found	High	Peak Found	High	High	Not Found	High	9.972e-05	0.0007463	1.08
	FALSE	High	[R].IQGVIAQPVDR.[V]		0.0156786	0.00179087	1	1	1	6	Q68FD9	Q68FD9 [1265-1275]		0	1195.68	FALSE	Mouse	1.48	0.758525	14.75	79904.5	119958	25.05	2.04		High	High	Peak Found	High	High	High	High	0.0003518	0.002671	1.52
	FALSE	High	[K].QLHNEVFPAEMER.[K]		0.0786538	0.00773873	1	1	1	1	Q68FD9	Q68FD9 [1171-1183]		0	1599.76	FALSE	Mouse								No Quan Values	High	Not Found	Not Found	Not Found	Not Found	Not Found	High	0.001938	0.01401	1.34
	FALSE	High	[R].TVLLGVVEK.[Q]		0.0639871	0.00640231	1	1	1	5	Q68FD9	Q68FD9 [1162-1170]		0	957.598	FALSE	Mouse	1.339	0.907103	27.46	49368.6	66080.1	33.18	13.87		High	Peak Found	High	High	High	Peak Found	High	0.001542	0.01133	1.7
FALSE	High	Master Protein	Q8BP92	Reticulocalbin-2 [OS=Mus musculus]	0	FALSE	Mouse	21.29	8	4	4	12	4	320	37.2	4.42	30.02	4		ER/Golgi;nucleus	other molecular function		26611	Rcn2	A2RT07; mmu:26611; O70341; Q8BP92	ENSMUSG00000032320		PluriNetWork: mechanisms associated with pluripotency	1	0	0.473	0.0460743	73.25	195876	152511
	Checked	Confidence	Annotated Sequence	Modifications	Qvality PEP	Qvality q-value	# Protein Groups	# Proteins	# Isoforms	# PSMs	Master Protein Accessions	Positions in Master Proteins	Modifications in Master Proteins	# Missed Cleavages	Theo. MH+ [Da]	Contaminant	Marked as	Abundance Ratio: (Dopaminergique P3) / (Controle P1)	Abundance Ratio Adj. P-Value: (Dopaminergique P3) / (Controle P1)	Abundance Ratio Variability [%]: (Dopaminergique P3) / (Controle P1)	Abundances (Grouped): Controle P1	Abundances (Grouped): Dopaminergique P3	Abundances (Grouped) CV [%]: Controle P1	Abundances (Grouped) CV [%]: Dopaminergique P3	Quan Info	Found in Sample: [S1] F1: Sample, 1, Controle P1	Found in Sample: [S3] F3: Sample, 2, Controle P1	Found in Sample: [S5] F5: Sample, 3, Controle P1	Found in Sample: [S2] F2: Sample, 1, Dopaminergique P3	Found in Sample: [S4] F4: Sample, 2, Dopaminergique P3	Found in Sample: [S6] F6: Sample, 3, Dopaminergique P3	Confidence (by Search Engine): Sequest HT	Percolator q-Value (by Search Engine): Sequest HT	Percolator PEP (by Search Engine): Sequest HT	XCorr (by Search Engine): Sequest HT
	FALSE	High	[R].DPTANEDPEWILVEK.[D]		4.88643e-10	5.86066e-05	1	1	1	4	Q8BP92	Q8BP92 [221-235]		0	1755.84	FALSE	Mouse	0.768	0.938778	7.32	88148.9	71179.4	37.96	53.17		High	High	Peak Found	High	High	Peak Found	High	1.036e-05	3.847e-11	2.84
	FALSE	High	[R].DPTANEDPEWILVEKDR.[F]		0.0312349	0.00352058	1	1	1	1	Q8BP92	Q8BP92 [221-237]		1	2026.97	FALSE	Mouse	0.221	0.000392323	130.15	62854.2	59040.8	152.25	64.8		Peak Found	Peak Found	High	Peak Found	Peak Found	Peak Found	High	0.0007593	0.005422	0.75
	FALSE	High	[K].QQFVEYDK.[N]		0.0188737	0.00208849	1	1	1	1	Q8BP92	Q8BP92 [107-114]		0	1056.5	FALSE	Mouse								Not Reliable	Not Found	High	Not Found	Not Found	Not Found	Not Found	High	0.0004323	0.003233	1.8
	FALSE	High	[R].RDPTANEDPEWILVEK.[D]		6.41146e-06	5.86066e-05	1	1	1	6	Q8BP92	Q8BP92 [220-235]		1	1911.94	FALSE	Mouse	0.473	0.453686	73.25	75111.9	32563.9	43.81	91.35		High	High	Peak Found	High	Not Found	Peak Found	High	1.036e-05	7.611e-07	3.25
FALSE	High	Master Protein	Q3UHB8	Coiled-coil domain-containing protein 177 [OS=Mus musculus]	0	FALSE	Mouse	21.264	6	4	4	9	4	706	79.8	10.8	11.55	4				Pf15558	380768	Ccdc177	mmu:380768; Q3UHB8; Q6NXJ5	ENSMUSG00000062961			0	0	1.118	0.973505	18.34	240868	301154
	Checked	Confidence	Annotated Sequence	Modifications	Qvality PEP	Qvality q-value	# Protein Groups	# Proteins	# Isoforms	# PSMs	Master Protein Accessions	Positions in Master Proteins	Modifications in Master Proteins	# Missed Cleavages	Theo. MH+ [Da]	Contaminant	Marked as	Abundance Ratio: (Dopaminergique P3) / (Controle P1)	Abundance Ratio Adj. P-Value: (Dopaminergique P3) / (Controle P1)	Abundance Ratio Variability [%]: (Dopaminergique P3) / (Controle P1)	Abundances (Grouped): Controle P1	Abundances (Grouped): Dopaminergique P3	Abundances (Grouped) CV [%]: Controle P1	Abundances (Grouped) CV [%]: Dopaminergique P3	Quan Info	Found in Sample: [S1] F1: Sample, 1, Controle P1	Found in Sample: [S3] F3: Sample, 2, Controle P1	Found in Sample: [S5] F5: Sample, 3, Controle P1	Found in Sample: [S2] F2: Sample, 1, Dopaminergique P3	Found in Sample: [S4] F4: Sample, 2, Dopaminergique P3	Found in Sample: [S6] F6: Sample, 3, Dopaminergique P3	Confidence (by Search Engine): Sequest HT	Percolator q-Value (by Search Engine): Sequest HT	Percolator PEP (by Search Engine): Sequest HT	XCorr (by Search Engine): Sequest HT
	FALSE	High	[R].AQENYEQLQEQR.[A]		3.69744e-07	5.86066e-05	1	1	1	3	Q3UHB8	Q3UHB8 [540-551]		0	1535.71	FALSE	Mouse	1.583	0.78521	43.56	80726.1	61362.1	52.03	78.91		Not Found	High	Peak Found	High	Peak Found	High	High	1.036e-05	3.874e-08	2.2
	FALSE	High	[R].ELLQAIGR.[K]		0.0109792	0.00127605	1	1	1	1	Q3UHB8	Q3UHB8 [641-648]		0	899.531	FALSE	Mouse	0.98	1	1.47	36779.7	40420.8	10.95	24.85		Peak Found	Peak Found	Peak Found	Peak Found	High	Peak Found	High	0.0002461	0.001839	1.43
	FALSE	High	[R].SSLEASLGR.[A]		0.0445462	0.00474851	1	1	1	1	Q3UHB8	Q3UHB8 [531-539]		0	919.484	FALSE	Mouse	1	1	74129.9	239558	657347				High	Not Found	Not Found	Not Found	Peak Found	Not Found	High	0.00109	0.007825	1.51
	FALSE	High	[R].VATGLYEAYEAER.[L]		1.08376e-08	5.86066e-05	1	1	1	4	Q3UHB8	Q3UHB8 [126-138]		0	1471.71	FALSE	Mouse	1.438	0.884667	18.13	76088.9	84161.9	22.06	21.15		Peak Found	High	High	High	High	Peak Found	High	1.036e-05	9.763e-10	3.57
FALSE	High	Master Protein	Q62348	Translin [OS=Mus musculus]	0	FALSE	Mouse	21.247	20	4	4	14	4	228	26.2	6.44	18.12	4	RNA metabolism OR transcription;other metabolic processes	ER/Golgi;nucleus;other cell component	nucleic acid binding activity;other molecular function	Pf01997	22099	Tsn	mmu:22099; Q62348	ENSMUSG00000026374	Small interfering RNA (siRNA) biogenesis	mRNA processing	2	0	1.253	0.869225	7.03	270429	292592
	Checked	Confidence	Annotated Sequence	Modifications	Qvality PEP	Qvality q-value	# Protein Groups	# Proteins	# Isoforms	# PSMs	Master Protein Accessions	Positions in Master Proteins	Modifications in Master Proteins	# Missed Cleavages	Theo. MH+ [Da]	Contaminant	Marked as	Abundance Ratio: (Dopaminergique P3) / (Controle P1)	Abundance Ratio Adj. P-Value: (Dopaminergique P3) / (Controle P1)	Abundance Ratio Variability [%]: (Dopaminergique P3) / (Controle P1)	Abundances (Grouped): Controle P1	Abundances (Grouped): Dopaminergique P3	Abundances (Grouped) CV [%]: Controle P1	Abundances (Grouped) CV [%]: Dopaminergique P3	Quan Info	Found in Sample: [S1] F1: Sample, 1, Controle P1	Found in Sample: [S3] F3: Sample, 2, Controle P1	Found in Sample: [S5] F5: Sample, 3, Controle P1	Found in Sample: [S2] F2: Sample, 1, Dopaminergique P3	Found in Sample: [S4] F4: Sample, 2, Dopaminergique P3	Found in Sample: [S6] F6: Sample, 3, Dopaminergique P3	Confidence (by Search Engine): Sequest HT	Percolator q-Value (by Search Engine): Sequest HT	Percolator PEP (by Search Engine): Sequest HT	XCorr (by Search Engine): Sequest HT
	FALSE	High	[R].EAVTEILGIEPDR.[E]		0.000103688	5.86066e-05	1	1	1	4	Q62348	Q62348 [117-129]		0	1441.75	FALSE	Mouse	1.253	0.974022	7.03	34709.7	41674.9	5.99	48.59		High	Peak Found	Not Found	High	High	Peak Found	High	1.036e-05	1.395e-05	2.11
	FALSE	High	[R].EAVTEILGIEPDREK.[G]		1.98965e-08	5.86066e-05	1	1	1	2	Q62348	Q62348 [117-131]		1	1698.89	FALSE	Mouse	1.429	0.802923	47.27	87673.3	120220	28.83	70		Peak Found	High	High	Peak Found	Peak Found	Peak Found	High	1.036e-05	1.832e-09	3.07
	FALSE	High	[R].EILTLLQGVHQGTGFQDIPK.[R]		0.0512661	0.00543681	1	1	1	2	Q62348	Q62348 [37-56]		0	2194.19	FALSE	Mouse	0.001	1.11353e-16	0	34811.7		49.83			Peak Found	High	Peak Found	High	Not Found	Not Found	High	0.001249	0.009021	1.58
	FALSE	High	[K].VVQSLEQTAR.[E]		1.97034e-05	5.86066e-05	1	1	1	6	Q62348	Q62348 [27-36]		0	1130.62	FALSE	Mouse	0.938	1	25.96	133550	126684	21.9	31.71		High	High	High	High	High	High	High	1.036e-05	2.455e-06	2.21
FALSE	High	None	Q9D2M8	Ubiquitin-conjugating enzyme E2 variant 2 [OS=Mus musculus]	0	FALSE	Mouse	21.236	25	4	5	54	4	145	16.4	8.09	77.33	4	protein metabolism;DNA metabolism;other metabolic processes;stress response;other biological processes	nucleus;other cell component	other molecular function	Pf00179	70620	Ube2v2	A6X924; mmu:70620; Q8BGH6; Q8CE99; Q8K2V7; Q9CYD7; Q9D2M8; Q9ERI8	ENSMUSG00000022674	Antigen processing: Ubiquitination & Proteasome degradation; Recruitment and ATM-mediated phosphorylation of repair and signaling proteins at DNA double strand breaks; Nonhomologous End-Joining (NHEJ); Processing of DNA double-strand break ends; G2/M DNA damage checkpoint; Formation of Incision Complex in GG-NER; E3 ubiquitin ligases ubiquitinate target proteins		7	0	1.061	0.974468	21.16	6.24948e+06	6.16648e+06
	Checked	Confidence	Annotated Sequence	Modifications	Qvality PEP	Qvality q-value	# Protein Groups	# Proteins	# Isoforms	# PSMs	Master Protein Accessions	Positions in Master Proteins	Modifications in Master Proteins	# Missed Cleavages	Theo. MH+ [Da]	Contaminant	Marked as	Abundance Ratio: (Dopaminergique P3) / (Controle P1)	Abundance Ratio Adj. P-Value: (Dopaminergique P3) / (Controle P1)	Abundance Ratio Variability [%]: (Dopaminergique P3) / (Controle P1)	Abundances (Grouped): Controle P1	Abundances (Grouped): Dopaminergique P3	Abundances (Grouped) CV [%]: Controle P1	Abundances (Grouped) CV [%]: Dopaminergique P3	Quan Info	Found in Sample: [S1] F1: Sample, 1, Controle P1	Found in Sample: [S3] F3: Sample, 2, Controle P1	Found in Sample: [S5] F5: Sample, 3, Controle P1	Found in Sample: [S2] F2: Sample, 1, Dopaminergique P3	Found in Sample: [S4] F4: Sample, 2, Dopaminergique P3	Found in Sample: [S6] F6: Sample, 3, Dopaminergique P3	Confidence (by Search Engine): Sequest HT	Percolator q-Value (by Search Engine): Sequest HT	Percolator PEP (by Search Engine): Sequest HT	XCorr (by Search Engine): Sequest HT
	FALSE	High	[R].LLEELEEGQK.[G]		9.23981e-05	5.86066e-05	1	2	1	10	Q9CZY3	Q9CZY3 [17-26]		0	1187.62	FALSE	Mouse	1.145	0.948733	10.86	996662	1.14158e+06	34.95	11.33		High	High	High	High	High	High	High	1.036e-05	1.228e-05	2.52
	FALSE	High	[K].VILQELR.[R]		0.044218	0.00471959	1	2	1	4	Q9CZY3	Q9CZY3 [119-125]		0	870.541	FALSE	Mouse	0.732	0.582883	8.27	3.98145e+06	4145252	43.09	19.33		Peak Found	Peak Found	High	Peak Found	Peak Found	High	High	0.001085	0.00777	1.29
	FALSE	High	[R].WTGMIIGPPR.[T]		1.51704e-05	5.86066e-05	1	2	1	11	Q9CZY3	Q9CZY3 [48-57]		0	1127.6	FALSE	Mouse	0.705	0.830802	24.19	247674	198931	24.46	50.82		High	High	High	High	High	Peak Found	High	1.036e-05	1.876e-06	2.82
	FALSE	High	[R].WTGMIIGPPR.[T]	1xOxidation [M4]	0.000154618	5.86066e-05	1	2	1	10	Q9CZY3	Q9CZY3 [48-57]		0	1143.6	FALSE	Mouse	1.089	1	24.4	162924	180420	16.04	22.83		High	High	High	High	High	High	High	1.036e-05	2.109e-05	1.94
	FALSE	High	[K].YPEAPPSVR.[F]		0.0010343	0.000109712	1	2	1	19	Q9CZY3	Q9CZY3 [75-83]		0	1015.52	FALSE	Mouse	1.266	0.875701	47.42	519661	578048	28.36	11.12		High	High	High	High	High	High	High	1.789e-05	0.0001537	1.65
FALSE	High	Master Protein	Q9ESN4	Complement C1q-like protein 3 [OS=Mus musculus]	0	FALSE	Mouse	21.234	16	3	4	16	3	255	26.7	6.79	25.38	3	other biological processes	non-structural extracellular;other cell component	other molecular function	Pf00386, Pf01391	227580	C1ql3	A2AUR9; B0LXL6; mmu:227580; Q9ESN4	ENSMUSG00000049630			0	0	1.009	0.999745	9.85	396940	406773
	Checked	Confidence	Annotated Sequence	Modifications	Qvality PEP	Qvality q-value	# Protein Groups	# Proteins	# Isoforms	# PSMs	Master Protein Accessions	Positions in Master Proteins	Modifications in Master Proteins	# Missed Cleavages	Theo. MH+ [Da]	Contaminant	Marked as	Abundance Ratio: (Dopaminergique P3) / (Controle P1)	Abundance Ratio Adj. P-Value: (Dopaminergique P3) / (Controle P1)	Abundance Ratio Variability [%]: (Dopaminergique P3) / (Controle P1)	Abundances (Grouped): Controle P1	Abundances (Grouped): Dopaminergique P3	Abundances (Grouped) CV [%]: Controle P1	Abundances (Grouped) CV [%]: Dopaminergique P3	Quan Info	Found in Sample: [S1] F1: Sample, 1, Controle P1	Found in Sample: [S3] F3: Sample, 2, Controle P1	Found in Sample: [S5] F5: Sample, 3, Controle P1	Found in Sample: [S2] F2: Sample, 1, Dopaminergique P3	Found in Sample: [S4] F4: Sample, 2, Dopaminergique P3	Found in Sample: [S6] F6: Sample, 3, Dopaminergique P3	Confidence (by Search Engine): Sequest HT	Percolator q-Value (by Search Engine): Sequest HT	Percolator PEP (by Search Engine): Sequest HT	XCorr (by Search Engine): Sequest HT
	FALSE	High	[K].FDDVVTNLGNHYDPTTGK.[F]		2.2103e-12	5.86066e-05	1	2	1	9	Q9ESN4	Q9ESN4 [145-162]		0	1992.93	FALSE	Mouse	0.812	0.912594	5.2	304740	250226	57.81	66.97		High	High	High	High	High	Peak Found	High	1.036e-05	1.376e-13	4.15
	FALSE	High	[R].GLMQSLPTFIQGPK.[G]		0.0175243	0.00189326	1	1	1	3	Q9ESN4	Q9ESN4 [50-63]		0	1516.82	FALSE	Mouse	1.009	1	65.63	27359.6	39054.9	75.16	2.7		Peak Found	High	Peak Found	High	High	Not Found	High	0.0003878	0.002991	1.25
	FALSE	High	[R].GLMQSLPTFIQGPK.[G]	1xOxidation [M3]	0.00205055	0.000214026	1	1	1	2	Q9ESN4	Q9ESN4 [50-63]		0	1532.81	FALSE	Mouse	1.417	0.887871	116.11	45900.9	53484.6	39.01	75.71		High	Not Found	Peak Found	High	Peak Found	Peak Found	High	3.37e-05	0.0003159	1.79
	FALSE	High	[K].IAFYAGLK.[R]		0.0259585	0.00282868	1	1	1	2	Q9ESN4	Q9ESN4 [127-134]		0	882.508	FALSE	Mouse	1.081	1	36.32	62710.2	58589.5	20.46	17.24		High	Peak Found	Not Found	Peak Found	High	Peak Found	High	0.0006023	0.004483	1.36
FALSE	High	Master Protein	A6H5Z3	Exocyst complex component 6B [OS=Mus musculus]	0	FALSE	Mouse	21.209	7	5	5	22	5	810	94.1	6.39	32.48	5	transport	other membranes;other cell component		Pf04091	75914	Exoc6b	A6H5Z3; mmu:75914; Q3UN15	ENSMUSG00000033769			0	0	1.051	0.980782	10.54	352284	318774
	Checked	Confidence	Annotated Sequence	Modifications	Qvality PEP	Qvality q-value	# Protein Groups	# Proteins	# Isoforms	# PSMs	Master Protein Accessions	Positions in Master Proteins	Modifications in Master Proteins	# Missed Cleavages	Theo. MH+ [Da]	Contaminant	Marked as	Abundance Ratio: (Dopaminergique P3) / (Controle P1)	Abundance Ratio Adj. P-Value: (Dopaminergique P3) / (Controle P1)	Abundance Ratio Variability [%]: (Dopaminergique P3) / (Controle P1)	Abundances (Grouped): Controle P1	Abundances (Grouped): Dopaminergique P3	Abundances (Grouped) CV [%]: Controle P1	Abundances (Grouped) CV [%]: Dopaminergique P3	Quan Info	Found in Sample: [S1] F1: Sample, 1, Controle P1	Found in Sample: [S3] F3: Sample, 2, Controle P1	Found in Sample: [S5] F5: Sample, 3, Controle P1	Found in Sample: [S2] F2: Sample, 1, Dopaminergique P3	Found in Sample: [S4] F4: Sample, 2, Dopaminergique P3	Found in Sample: [S6] F6: Sample, 3, Dopaminergique P3	Confidence (by Search Engine): Sequest HT	Percolator q-Value (by Search Engine): Sequest HT	Percolator PEP (by Search Engine): Sequest HT	XCorr (by Search Engine): Sequest HT
	FALSE	High	[R].NLDNIVLQQPR.[I]		2.02299e-06	5.86066e-05	1	1	1	7	A6H5Z3	A6H5Z3 [228-238]		0	1309.72	FALSE	Mouse	1.385	0.920061	43.34	70113.4	98998.3	25.89	2.77		High	High	High	High	High	High	High	1.036e-05	2.279e-07	2.6
	FALSE	High	[K].STNLLLTR.[IT]		0.0122727	0.00139314	1	2	1	5	A6H5Z3	A6H5Z3 [528-535]		0	917.541	FALSE	Mouse	0.746	0.887871	62	105969	123122	36.35	8.32		High	High	Peak Found	High	High	High	High	0.0002679	0.002059	2.08
	FALSE	High	[R].TLSNSLQNVIK.[R]		0.00079175	0.000109712	1	1	1	1	A6H5Z3	A6H5Z3 [536-546]		0	1216.69	FALSE	Mouse	1.299	0.934475	20.97	50073.2	63617.2	38.51	3.09		High	Peak Found	Peak Found	Not Found	Peak Found	Peak Found	High	1.789e-05	0.0001164	1.35
	FALSE	High	[R].VNPVTALTLLEK.[M]		0.000310969	5.86066e-05	1	1	1	4	A6H5Z3	A6H5Z3 [758-769]		0	1297.77	FALSE	Mouse	1.051	1	56.04	63306.3	91700.4	20.92	55.68		High	High	Peak Found	High	High	Peak Found	High	1.036e-05	4.389e-05	1.68
	FALSE	High	[K].VVGQFPFQDIELEK.[Q]		0.00169633	0.000109712	1	1	1	5	A6H5Z3	A6H5Z3 [467-480]		0	1648.86	FALSE	Mouse	0.907	1	0.65	63848.5	59244	57.48	3.16		High	High	Peak Found	High	High	Not Found	High	1.789e-05	0.0002578	2.21
FALSE	High	Master Protein	Q8BFP9	[Pyruvate dehydrogenase (acetyl-transferring)] kinase isozyme 1, mitochondrial [OS=Mus musculus]	0	FALSE	Mouse	21.157	13	5	5	25	4	434	49	8.19	25.73	5	cell cycle OR cell proliferation;protein metabolism;other metabolic processes;stress response;signal transduction;other biological processes	plasma membrane;other membranes;mitochondrion;nucleus;other cell component	kinase activity;other molecular function	Pf02518, Pf10436	228026	Pdk1	mmu:228026; Q3U5E5; Q8BFP9	ENSMUSG00000006494	Signaling by Retinoic Acid; Regulation of pyruvate dehydrogenase (PDH) complex	EPO Receptor Signaling; Factors and pathways affecting insulin-like growth factor (IGF1)-Akt signaling; TCA Cycle	5	1	0.802	0.737819	17.75	493650	467482
	Checked	Confidence	Annotated Sequence	Modifications	Qvality PEP	Qvality q-value	# Protein Groups	# Proteins	# Isoforms	# PSMs	Master Protein Accessions	Positions in Master Proteins	Modifications in Master Proteins	# Missed Cleavages	Theo. MH+ [Da]	Contaminant	Marked as	Abundance Ratio: (Dopaminergique P3) / (Controle P1)	Abundance Ratio Adj. P-Value: (Dopaminergique P3) / (Controle P1)	Abundance Ratio Variability [%]: (Dopaminergique P3) / (Controle P1)	Abundances (Grouped): Controle P1	Abundances (Grouped): Dopaminergique P3	Abundances (Grouped) CV [%]: Controle P1	Abundances (Grouped) CV [%]: Dopaminergique P3	Quan Info	Found in Sample: [S1] F1: Sample, 1, Controle P1	Found in Sample: [S3] F3: Sample, 2, Controle P1	Found in Sample: [S5] F5: Sample, 3, Controle P1	Found in Sample: [S2] F2: Sample, 1, Dopaminergique P3	Found in Sample: [S4] F4: Sample, 2, Dopaminergique P3	Found in Sample: [S6] F6: Sample, 3, Dopaminergique P3	Confidence (by Search Engine): Sequest HT	Percolator q-Value (by Search Engine): Sequest HT	Percolator PEP (by Search Engine): Sequest HT	XCorr (by Search Engine): Sequest HT
	FALSE	High	[K].ALSTESVER.[L]		0.0143428	0.00171943	1	1	1	6	Q8BFP9	Q8BFP9 [389-397]		0	991.505	FALSE	Mouse	1.064	1	36.52	115957	123346	7.98	25.49		High	High	High	High	High	High	High	0.0003183	0.002422	1.76
	FALSE	High	[R].AVPLAGFGYGLPISR.[L]		2.9262e-06	5.86066e-05	1	1	1	5	Q8BFP9	Q8BFP9 [347-361]		0	1517.85	FALSE	Mouse	0.815	0.961628	22.02	136509	120584	35.55	11.34		High	High	High	High	High	Not Found	High	1.036e-05	3.359e-07	2.21
	FALSE	High	[K].EISLLPDNLLR.[T]		0.000648994	5.86066e-05	1	1	1	4	Q8BFP9	Q8BFP9 [93-103]		0	1282.74	FALSE	Mouse	0.861	0.984159	20.63	128229	110436	31.02	70.11		High	High	Peak Found	High	High	Peak Found	High	1.036e-05	9.425e-05	1.71
	FALSE	High	[KR].FSPSPLSMK.[Q]		0.00859215	0.00112566	2	2	1	5	Q9JK42; Q8BFP9	Q9JK42 [26-34]; Q8BFP9 [52-60]		0	993.507	FALSE	Mouse	0.716	0.86916	41.97	110109	73461.1	26.85	34.82	Shared	High	High	High	High	High	Peak Found	High	0.0002006	0.001421	1.39
	FALSE	High	[R].LYAQYFQGDLK.[L]		4.91936e-05	5.86066e-05	1	1	1	5	Q8BFP9	Q8BFP9 [362-372]		0	1345.68	FALSE	Mouse	0.331	0.042791	148.21	121027	74615.2	67.4	14.38		High	Not Found	High	High	Peak Found	Not Found	High	1.036e-05	6.4e-06	2.73
FALSE	High	Master Protein	Q7M729	Sodium channel subunit beta-4 [OS=Mus musculus]	0	FALSE	Mouse	21.15	14	4	4	41	4	228	25.2	8.82	47.77	4	cell-cell signaling;transport;other biological processes	plasma membrane;other membranes;other cell component	transporter activity;other molecular function	Pf07686	399548	Scn4b	mmu:399548; Q7M729	ENSMUSG00000046480	Phase 0 - rapid depolarisation		1	0	0.978	0.977593	56.25	3.49168e+06	3.29402e+06
	Checked	Confidence	Annotated Sequence	Modifications	Qvality PEP	Qvality q-value	# Protein Groups	# Proteins	# Isoforms	# PSMs	Master Protein Accessions	Positions in Master Proteins	Modifications in Master Proteins	# Missed Cleavages	Theo. MH+ [Da]	Contaminant	Marked as	Abundance Ratio: (Dopaminergique P3) / (Controle P1)	Abundance Ratio Adj. P-Value: (Dopaminergique P3) / (Controle P1)	Abundance Ratio Variability [%]: (Dopaminergique P3) / (Controle P1)	Abundances (Grouped): Controle P1	Abundances (Grouped): Dopaminergique P3	Abundances (Grouped) CV [%]: Controle P1	Abundances (Grouped) CV [%]: Dopaminergique P3	Quan Info	Found in Sample: [S1] F1: Sample, 1, Controle P1	Found in Sample: [S3] F3: Sample, 2, Controle P1	Found in Sample: [S5] F5: Sample, 3, Controle P1	Found in Sample: [S2] F2: Sample, 1, Dopaminergique P3	Found in Sample: [S4] F4: Sample, 2, Dopaminergique P3	Found in Sample: [S6] F6: Sample, 3, Dopaminergique P3	Confidence (by Search Engine): Sequest HT	Percolator q-Value (by Search Engine): Sequest HT	Percolator PEP (by Search Engine): Sequest HT	XCorr (by Search Engine): Sequest HT
	FALSE	High	[K].AEEKPPTKV.[-]		0.000569811	5.86066e-05	1	1	1	6	Q7M729	Q7M729 [220-228]		1	998.552	FALSE	Mouse	0.931	1	53.74	303558	282532	3.39	43.49		High	High	High	High	High	Peak Found	High	1.036e-05	8.218e-05	1.81
	FALSE	High	[R].ILIDGIVK.[N]		0.00452427	0.000605766	1	1	1	18	Q7M729	Q7M729 [78-85]		0	870.566	FALSE	Mouse	1.029	1	64.05	1.6732e+06	1.61066e+06	48.28	5.71		High	High	High	High	High	High	High	9.219e-05	0.0007256	1.69
	FALSE	High	[R].ITLEGSTK.[E]		0.00982173	0.00123673	1	1	1	9	Q7M729	Q7M729 [101-108]		0	848.472	FALSE	Mouse	0.568	0.280615	14	347959	180464	68.96	34.37		High	High	Peak Found	High	High	High	High	0.0002345	0.001633	1.23
	FALSE	High	[R].VKDDDRITLEGSTK.[E]		1.3279e-09	5.86066e-05	1	1	1	8	Q7M729	Q7M729 [95-108]		2	1576.82	FALSE	Mouse	1.065	1	14.3	903065	1.11778e+06	21.27	17.68		High	High	High	High	High	High	High	1.036e-05	1.087e-10	3.08
FALSE	High	Master Protein	Q99JT2	Serine/threonine-protein kinase 26 [OS=Mus musculus]	0	FALSE	Mouse	21.083	13	5	5	18	1	416	46.6	5.24	19.95	5	cell organization and biogenesis;protein metabolism;other metabolic processes;stress response;other biological processes	plasma membrane;other membranes;cytosol;ER/Golgi;other cell component	kinase activity;other molecular function	Pf00069	70415	Stk26	mmu:70415; Q99JT2	ENSMUSG00000031112	Apoptotic cleavage of cellular proteins		1	0
	Checked	Confidence	Annotated Sequence	Modifications	Qvality PEP	Qvality q-value	# Protein Groups	# Proteins	# Isoforms	# PSMs	Master Protein Accessions	Positions in Master Proteins	Modifications in Master Proteins	# Missed Cleavages	Theo. MH+ [Da]	Contaminant	Marked as	Abundance Ratio: (Dopaminergique P3) / (Controle P1)	Abundance Ratio Adj. P-Value: (Dopaminergique P3) / (Controle P1)	Abundance Ratio Variability [%]: (Dopaminergique P3) / (Controle P1)	Abundances (Grouped): Controle P1	Abundances (Grouped): Dopaminergique P3	Abundances (Grouped) CV [%]: Controle P1	Abundances (Grouped) CV [%]: Dopaminergique P3	Quan Info	Found in Sample: [S1] F1: Sample, 1, Controle P1	Found in Sample: [S3] F3: Sample, 2, Controle P1	Found in Sample: [S5] F5: Sample, 3, Controle P1	Found in Sample: [S2] F2: Sample, 1, Dopaminergique P3	Found in Sample: [S4] F4: Sample, 2, Dopaminergique P3	Found in Sample: [S6] F6: Sample, 3, Dopaminergique P3	Confidence (by Search Engine): Sequest HT	Percolator q-Value (by Search Engine): Sequest HT	Percolator PEP (by Search Engine): Sequest HT	XCorr (by Search Engine): Sequest HT
	FALSE	High	[K].AANVLLSEQGDVK.[L]		0.00140277	0.000109712	1	2	1	1	Q99JT2	Q99JT2 [147-159]		0	1343.72	FALSE	Mouse								Not Reliable	Not Found	Not Found	Not Found	Not Found	High	Not Found	High	1.789e-05	0.0002117	2.1
	FALSE	High	[K].GSFGEVFK.[G]		0.0979886	0.00974838	2	2	1	3	Q99JT2; Q99KH8	Q99JT2 [33-40]; Q99KH8 [33-40]		0	870.436	FALSE	Mouse	0.804	0.940651	53.39	155083	124662	11.32	31.18	Shared	Peak Found	High	High	High	Peak Found	Peak Found	High	0.002425	0.01764	1
	FALSE	High	[K].LADFGVAGQLTDTQIKR.[N]		8.25353e-08	5.86066e-05	2	3	1	5	Q99JT2; Q99KH8	Q99JT2 [160-176]; Q99KH8 [160-176]		1	1832.99	FALSE	Mouse	1.264	0.93685	66.38	97294.2	110096	36.04	27.21	Shared	High	High	High	High	High	Not Found	High	1.036e-05	8.089e-09	3.97
	FALSE	High	[K].TSYLTELIDR.[FY]		5.31248e-05	5.86066e-05	2	2	1	5	Q99JT2; Q99KH8	Q99JT2 [281-290]; Q99KH8 [281-290]		0	1210.63	FALSE	Mouse	0.571	0.526031	84.2	55213	77292.2	70.47	23.39	Shared	High	High	High	High	High	Not Found	High	1.036e-05	6.925e-06	1.75
	FALSE	High	[RK].VLFLIPK.[N]		0.0228866	0.0026219	2	3	1	4	Q99JT2; Q99KH8	Q99JT2 [227-233]; Q99KH8 [227-233]		0	829.555	FALSE	Mouse	0.93	0.997192	8.95	124464	153574	17.23	24.62	Shared	High	High	Peak Found	High	High	Peak Found	High	0.0005315	0.003948	1.13
FALSE	High	Master Protein	Q8BG92	Clavesin-2 [OS=Mus musculus]	0	FALSE	Mouse	21.069	14	4	4	25	2	327	37.9	6.2	39.09	4	cell organization and biogenesis	other membranes;ER/Golgi;other cytoplasmic organelle;other cell component	other molecular function	Pf00650, Pf03765	215890	Clvs2	mmu:215890; Q8BG92; Q8BKA5	ENSMUSG00000019785	Lysosome Vesicle Biogenesis		1	0	0.763	0.790494	10.43	173898	100703	Met-loss+Acetyl [N-Term]
	Checked	Confidence	Annotated Sequence	Modifications	Qvality PEP	Qvality q-value	# Protein Groups	# Proteins	# Isoforms	# PSMs	Master Protein Accessions	Positions in Master Proteins	Modifications in Master Proteins	# Missed Cleavages	Theo. MH+ [Da]	Contaminant	Marked as	Abundance Ratio: (Dopaminergique P3) / (Controle P1)	Abundance Ratio Adj. P-Value: (Dopaminergique P3) / (Controle P1)	Abundance Ratio Variability [%]: (Dopaminergique P3) / (Controle P1)	Abundances (Grouped): Controle P1	Abundances (Grouped): Dopaminergique P3	Abundances (Grouped) CV [%]: Controle P1	Abundances (Grouped) CV [%]: Dopaminergique P3	Quan Info	Found in Sample: [S1] F1: Sample, 1, Controle P1	Found in Sample: [S3] F3: Sample, 2, Controle P1	Found in Sample: [S5] F5: Sample, 3, Controle P1	Found in Sample: [S2] F2: Sample, 1, Dopaminergique P3	Found in Sample: [S4] F4: Sample, 2, Dopaminergique P3	Found in Sample: [S6] F6: Sample, 3, Dopaminergique P3	Confidence (by Search Engine): Sequest HT	Percolator q-Value (by Search Engine): Sequest HT	Percolator PEP (by Search Engine): Sequest HT	XCorr (by Search Engine): Sequest HT
	FALSE	High	[RK].LAIEGLQDSFPAR.[F]		7.60854e-09	5.86066e-05	2	2	1	6	Q8BG92; Q9D4C9	Q8BG92 [182-194]; Q9D4C9 [204-216]		0	1416.75	FALSE	Mouse	1.151	0.985062	67.78	222922	289943	8.71	48.47	Shared	High	High	High	High	High	High	High	1.036e-05	6.737e-10	3.83
	FALSE	High	[R].LLAQYFEYR.[Q]		0.00989497	0.00123673	1	1	1	2	Q8BG92	Q8BG92 [71-79]		0	1202.62	FALSE	Mouse	0.727	0.882274	7.04	59061	57427.9	47.37	33.59		High	Peak Found	High	Peak Found	Peak Found	Not Found	High	0.0002345	0.001648	1.46
	FALSE	High	[-].MTHLQAGLSPETLEK.[A]	1xMet-loss+Acetyl [N-Term]	3.5618e-05	5.86066e-05	1	1	1	4	Q8BG92	Q8BG92 [1-15]	Q8BG92 1xMet-loss+Acetyl [N-Term]	0	1565.82	FALSE	Mouse	0.674	0.803635	40.46	73259.3	82699.9	50.33	27.5		Peak Found	High	High	High	High	Peak Found	High	1.036e-05	4.558e-06	2
	FALSE	High	[R].TDDAFILR.[F]		0.0011334	0.000109712	2	2	1	13	Q8BG92; Q9D4C9	Q8BG92 [49-56]; Q9D4C9 [71-78]		0	950.494	FALSE	Mouse	1.205	0.97248	52.07	143867	200732	38.04	36.89	Shared	High	High	High	High	High	High	High	1.789e-05	0.0001685	1.64
FALSE	High	Master Protein	Q8CGA0	Protein phosphatase 1F [OS=Mus musculus]	0	FALSE	Mouse	21.068	11	4	4	15	4	452	49.6	5.3	16.97	4	cell organization and biogenesis;protein metabolism;other metabolic processes;signal transduction;other biological processes	cytosol;nucleus;other cell component	other molecular function	Pf00481	68606	Ppm1f	mmu:68606; Q8CGA0	ENSMUSG00000026181			0	0	1.054	0.981493	15.89	639654	607885
	Checked	Confidence	Annotated Sequence	Modifications	Qvality PEP	Qvality q-value	# Protein Groups	# Proteins	# Isoforms	# PSMs	Master Protein Accessions	Positions in Master Proteins	Modifications in Master Proteins	# Missed Cleavages	Theo. MH+ [Da]	Contaminant	Marked as	Abundance Ratio: (Dopaminergique P3) / (Controle P1)	Abundance Ratio Adj. P-Value: (Dopaminergique P3) / (Controle P1)	Abundance Ratio Variability [%]: (Dopaminergique P3) / (Controle P1)	Abundances (Grouped): Controle P1	Abundances (Grouped): Dopaminergique P3	Abundances (Grouped) CV [%]: Controle P1	Abundances (Grouped) CV [%]: Dopaminergique P3	Quan Info	Found in Sample: [S1] F1: Sample, 1, Controle P1	Found in Sample: [S3] F3: Sample, 2, Controle P1	Found in Sample: [S5] F5: Sample, 3, Controle P1	Found in Sample: [S2] F2: Sample, 1, Dopaminergique P3	Found in Sample: [S4] F4: Sample, 2, Dopaminergique P3	Found in Sample: [S6] F6: Sample, 3, Dopaminergique P3	Confidence (by Search Engine): Sequest HT	Percolator q-Value (by Search Engine): Sequest HT	Percolator PEP (by Search Engine): Sequest HT	XCorr (by Search Engine): Sequest HT
	FALSE	High	[R].AIGDVFQKPYVSGEADAASR.[E]		1.37996e-09	5.86066e-05	1	1	1	7	Q8CGA0	Q8CGA0 [324-343]		0	2081.03	FALSE	Mouse	1.675	0.695312	148.17	53410.8	104069	42.48	22.25		High	High	High	High	High	Not Found	High	1.036e-05	1.13e-10	2.57
	FALSE	High	[K].ALVTLLDAK.[G]		0.00229719	0.000214026	1	1	1	4	Q8CGA0	Q8CGA0 [112-120]		0	943.582	FALSE	Mouse	1.516	0.835787	8.37	57413.9	87060.6	26.9	2.72		High	High	Peak Found	High	High	Peak Found	High	3.37e-05	0.0003542	2.01
	FALSE	High	[R].IAEELVAVAR.[D]		1.5765e-05	5.86066e-05	1	1	1	3	Q8CGA0	Q8CGA0 [386-395]		0	1070.62	FALSE	Mouse	0.822	0.930752	22.81	480450	394886	86.54	67.53		Peak Found	Peak Found	High	Peak Found	High	High	High	1.036e-05	1.944e-06	2.66
	FALSE	High	[R].VNGTLAVSR.[A]		0.0621251	0.00630161	1	1	1	1	Q8CGA0	Q8CGA0 [315-323]		0	916.521	FALSE	Mouse								Not Reliable	Not Found	Not Found	Not Found	Not Found	High	Not Found	High	0.001489	0.011	1.05
FALSE	High	Master Protein	P53811	Phosphatidylinositol transfer protein beta isoform [OS=Mus musculus]	0	FALSE	Mouse	21.059	22	5	5	25	2	271	31.5	6.95	33.48	5	cell organization and biogenesis;transport;developmental processes	other membranes;ER/Golgi;other cell component	transporter activity;other molecular function	Pf02121	56305	Pitpnb	mmu:56305; P53811	ENSMUSG00000050017	PI and PC transport between ER and Golgi membranes		1	0	0.654	0.613492	52.08	143012	77714.4
	Checked	Confidence	Annotated Sequence	Modifications	Qvality PEP	Qvality q-value	# Protein Groups	# Proteins	# Isoforms	# PSMs	Master Protein Accessions	Positions in Master Proteins	Modifications in Master Proteins	# Missed Cleavages	Theo. MH+ [Da]	Contaminant	Marked as	Abundance Ratio: (Dopaminergique P3) / (Controle P1)	Abundance Ratio Adj. P-Value: (Dopaminergique P3) / (Controle P1)	Abundance Ratio Variability [%]: (Dopaminergique P3) / (Controle P1)	Abundances (Grouped): Controle P1	Abundances (Grouped): Dopaminergique P3	Abundances (Grouped) CV [%]: Controle P1	Abundances (Grouped) CV [%]: Dopaminergique P3	Quan Info	Found in Sample: [S1] F1: Sample, 1, Controle P1	Found in Sample: [S3] F3: Sample, 2, Controle P1	Found in Sample: [S5] F5: Sample, 3, Controle P1	Found in Sample: [S2] F2: Sample, 1, Dopaminergique P3	Found in Sample: [S4] F4: Sample, 2, Dopaminergique P3	Found in Sample: [S6] F6: Sample, 3, Dopaminergique P3	Confidence (by Search Engine): Sequest HT	Percolator q-Value (by Search Engine): Sequest HT	Percolator PEP (by Search Engine): Sequest HT	XCorr (by Search Engine): Sequest HT
	FALSE	High	[K].AWNAYPYCR.[T]	1xCarbamidomethyl [C8]	0.00372235	0.000411268	2	2	1	7	P53810; P53811	P53810 [88-96]; P53811 [87-95]		0	1200.53	FALSE	Mouse	1.114	0.995057	64.36	188405	171201	12.17	60.62	Shared	High	High	High	High	High	High	High	6.319e-05	0.0005908	2.49
	FALSE	High	[R].GPLGPNWK.[QK]		0.00982173	0.00123673	2	2	1	7	P53810; P53811	P53810 [172-179]; P53811 [171-178]		0	868.468	FALSE	Mouse	1.294	0.797138	15.82	891022	1.19585e+06	18.44	2.65	Shared	High	High	High	Peak Found	High	High	High	0.0002345	0.001631	2.44
	FALSE	High	[K].NETGGGEGIEVLK.[N]		2.14425e-05	5.86066e-05	1	1	1	3	P53811	P53811 [32-44]		0	1302.65	FALSE	Mouse	0.836	0.985004	148.14	77226	62398.3	2.1	6.92		High	High	Not Found	High	Peak Found	Peak Found	High	1.036e-05	2.688e-06	2.01
	FALSE	High	[R].QLFCWIDK.[W]	1xCarbamidomethyl [C4]	0.00452427	0.000605766	2	2	1	12	P53810; P53811	P53810 [228-235]; P53811 [227-234]		0	1109.54	FALSE	Mouse	0.739	0.905494	19.49	115861	75631.7	53.55	16.15	Shared	High	High	Peak Found	High	High	High	High	9.219e-05	0.0007238	1.08
	FALSE	High	[R].SQVEPADYKADEDPALFHSVK.[T]		4.01082e-06	5.86066e-05	1	1	1	2	P53811	P53811 [147-167]		1	2346.12	FALSE	Mouse	0.654	0.796231	68.54	66922.7	43790.9	21.66	74.65		High	Peak Found	Peak Found	Peak Found	High	Peak Found	High	1.036e-05	4.658e-07	1.82
FALSE	High	Master Protein	P07724	Albumin [OS=Mus musculus]	0	FALSE	Mouse	21.028	7	3	3	27	1	608	68.6	6.07	52.78	3	stress response;other biological processes	non-structural extracellular;extracellular matrix;ER/Golgi;other cell component	nucleic acid binding activity;other molecular function	Pf00273	11657	Alb	mmu:11657; P07724; Q3TV03; Q61802; Q8C7C7; Q8C7H3; Q8CG74	ENSMUSG00000029368	Platelet degranulation ; Scavenging of heme from plasma; Regulation of Insulin-like Growth Factor (IGF) transport and uptake by Insulin-like Growth Factor Binding Proteins (IGFBPs); Post-translational protein phosphorylation; Heme degradation; Recycling of bile acids and salts; Heme biosynthesis; Transport of organic anions; HDL remodeling		9	0	0.871	0.92425	23.42	156744	166018
	Checked	Confidence	Annotated Sequence	Modifications	Qvality PEP	Qvality q-value	# Protein Groups	# Proteins	# Isoforms	# PSMs	Master Protein Accessions	Positions in Master Proteins	Modifications in Master Proteins	# Missed Cleavages	Theo. MH+ [Da]	Contaminant	Marked as	Abundance Ratio: (Dopaminergique P3) / (Controle P1)	Abundance Ratio Adj. P-Value: (Dopaminergique P3) / (Controle P1)	Abundance Ratio Variability [%]: (Dopaminergique P3) / (Controle P1)	Abundances (Grouped): Controle P1	Abundances (Grouped): Dopaminergique P3	Abundances (Grouped) CV [%]: Controle P1	Abundances (Grouped) CV [%]: Dopaminergique P3	Quan Info	Found in Sample: [S1] F1: Sample, 1, Controle P1	Found in Sample: [S3] F3: Sample, 2, Controle P1	Found in Sample: [S5] F5: Sample, 3, Controle P1	Found in Sample: [S2] F2: Sample, 1, Dopaminergique P3	Found in Sample: [S4] F4: Sample, 2, Dopaminergique P3	Found in Sample: [S6] F6: Sample, 3, Dopaminergique P3	Confidence (by Search Engine): Sequest HT	Percolator q-Value (by Search Engine): Sequest HT	Percolator PEP (by Search Engine): Sequest HT	XCorr (by Search Engine): Sequest HT
	FALSE	High	[K].APQVSTPTLVEAAR.[N]		1.70812e-06	5.86066e-05	1	1	1	8	P07724	P07724 [439-452]		0	1439.79	FALSE	Mouse	0.871	0.988349	23.42	156744	166018	20.95	27.76		High	High	High	High	High	High	High	1.036e-05	1.916e-07	2.83
	FALSE	High	[K].ECCHGDLLECADDR.[A]	3xCarbamidomethyl [C2; C3; C10]	0.000245123	5.86066e-05	2	2	1	3	ALBU_BOVIN; P07724	ALBU_BOVIN [267-280]; P07724 [268-281]		0	1749.66	TRUE	Mouse	1	1	74129.9	17326.7	527311			Shared	Peak Found	Not Found	Not Found	Not Found	Not Found	High	High	1.036e-05	3.399e-05	1.51
	FALSE	High	[K].LGEYGFQNAILVR.[Y]		1.73804e-09	5.86066e-05	2	2	1	32	ALBU_BOVIN; P07724	ALBU_BOVIN [421-433]; P07724 [422-434]		0	1479.8	TRUE	Mouse	0.601	0.314567	104.56	682288	993382	56.03	79.47	Shared	High	High	High	High	High	High	High	1.036e-05	1.441e-10	3.34
FALSE	High	Master Protein	Q9CPV9	P2Y purinoceptor 12 [OS=Mus musculus]	0	FALSE	Mouse	20.964	15	5	5	23	5	347	39.4	9.58	25.78	5	cell adhesion;cell organization and biogenesis;stress response;transport;developmental processes;signal transduction;other biological processes	plasma membrane;other membranes;mitochondrion	other molecular function	Pf00001	70839	P2ry12	mmu:70839; Q9CPV9	ENSMUSG00000036353	G alpha (i) signalling events; ADP signalling through P2Y purinoceptor 12; P2Y receptors	Non-odorant GPCRs; GPCRs, Class A Rhodopsin-like	5	0	0.402	1.44748e-06	19.94	926905	349686
	Checked	Confidence	Annotated Sequence	Modifications	Qvality PEP	Qvality q-value	# Protein Groups	# Proteins	# Isoforms	# PSMs	Master Protein Accessions	Positions in Master Proteins	Modifications in Master Proteins	# Missed Cleavages	Theo. MH+ [Da]	Contaminant	Marked as	Abundance Ratio: (Dopaminergique P3) / (Controle P1)	Abundance Ratio Adj. P-Value: (Dopaminergique P3) / (Controle P1)	Abundance Ratio Variability [%]: (Dopaminergique P3) / (Controle P1)	Abundances (Grouped): Controle P1	Abundances (Grouped): Dopaminergique P3	Abundances (Grouped) CV [%]: Controle P1	Abundances (Grouped) CV [%]: Dopaminergique P3	Quan Info	Found in Sample: [S1] F1: Sample, 1, Controle P1	Found in Sample: [S3] F3: Sample, 2, Controle P1	Found in Sample: [S5] F5: Sample, 3, Controle P1	Found in Sample: [S2] F2: Sample, 1, Dopaminergique P3	Found in Sample: [S4] F4: Sample, 2, Dopaminergique P3	Found in Sample: [S6] F6: Sample, 3, Dopaminergique P3	Confidence (by Search Engine): Sequest HT	Percolator q-Value (by Search Engine): Sequest HT	Percolator PEP (by Search Engine): Sequest HT	XCorr (by Search Engine): Sequest HT
	FALSE	High	[R].AVFDCSAENTLFYVK.[E]	1xCarbamidomethyl [C5]	2.38796e-05	5.86066e-05	1	1	1	4	Q9CPV9	Q9CPV9 [272-286]		0	1763.83	FALSE	Mouse	0.001	1.11353e-16	0	44227.2		15.22			High	High	Not Found	Not Found	Not Found	Not Found	High	1.036e-05	2.993e-06	2.08
	FALSE	High	[R].IPYTLSQTR.[A]		0.000172174	5.86066e-05	1	1	1	7	Q9CPV9	Q9CPV9 [263-271]		0	1078.59	FALSE	Mouse	0.485	0.106017	80.25	494497	240034	52.6	34.05		High	High	High	Peak Found	High	High	High	1.036e-05	2.36e-05	2.19
	FALSE	High	[R].NSLTSMLR.[C]		0.00487606	0.000750007	1	1	1	3	Q9CPV9	Q9CPV9 [313-320]		0	921.482	FALSE	Mouse	0.001	1.11353e-16	0	169755					High	High	Not Found	Not Found	Not Found	Not Found	High	0.0001135	0.0007822	2.11
	FALSE	High	[K].SNFIIFLK.[N]		0.00967689	0.00123673	1	1	1	3	Q9CPV9	Q9CPV9 [63-70]		0	981.577	FALSE	Mouse	0.32	0.0585043	30.15	78337.4	31509.9	55.81	66.65		High	High	Peak Found	High	Peak Found	Peak Found	High	0.0002345	0.001611	1.91
	FALSE	High	[K].TSSPSNLLGAK.[I]		9.16907e-05	5.86066e-05	1	1	1	6	Q9CPV9	Q9CPV9 [138-148]		0	1074.58	FALSE	Mouse	0.233	0.000394558	0.01	304799	96221.2	67.29	41.82		High	High	High	High	High	Not Found	High	1.036e-05	1.221e-05	2.32
FALSE	High	Master Protein	Q9QYI5	DnaJ homolog subfamily B member 2 [OS=Mus musculus]	0	FALSE	Mouse	20.937	16	5	5	26	5	324	35.6	5.91	31.5	5	protein metabolism;other metabolic processes;stress response;other biological processes	other membranes;cytosol;ER/Golgi;nucleus;other cell component	enzyme regulator activity;other molecular function	Pf00226	56812	Dnajb2	mmu:56812; Q3TB24; Q8BPF6; Q921S2; Q9QYI5	ENSMUSG00000026203			0	0	1.302	0.694965	21.23	408172	456559	Met-loss+Acetyl [N-Term]
	Checked	Confidence	Annotated Sequence	Modifications	Qvality PEP	Qvality q-value	# Protein Groups	# Proteins	# Isoforms	# PSMs	Master Protein Accessions	Positions in Master Proteins	Modifications in Master Proteins	# Missed Cleavages	Theo. MH+ [Da]	Contaminant	Marked as	Abundance Ratio: (Dopaminergique P3) / (Controle P1)	Abundance Ratio Adj. P-Value: (Dopaminergique P3) / (Controle P1)	Abundance Ratio Variability [%]: (Dopaminergique P3) / (Controle P1)	Abundances (Grouped): Controle P1	Abundances (Grouped): Dopaminergique P3	Abundances (Grouped) CV [%]: Controle P1	Abundances (Grouped) CV [%]: Dopaminergique P3	Quan Info	Found in Sample: [S1] F1: Sample, 1, Controle P1	Found in Sample: [S3] F3: Sample, 2, Controle P1	Found in Sample: [S5] F5: Sample, 3, Controle P1	Found in Sample: [S2] F2: Sample, 1, Dopaminergique P3	Found in Sample: [S4] F4: Sample, 2, Dopaminergique P3	Found in Sample: [S6] F6: Sample, 3, Dopaminergique P3	Confidence (by Search Engine): Sequest HT	Percolator q-Value (by Search Engine): Sequest HT	Percolator PEP (by Search Engine): Sequest HT	XCorr (by Search Engine): Sequest HT
	FALSE	High	[R].DLDVGGTHK.[S]		0.079819	0.00783547	1	1	1	2	Q9QYI5	Q9QYI5 [293-301]		0	941.469	FALSE	Mouse	1000	1.11353e-16	0	38307.5	54010.8		30.11		High	High	Not Found	Peak Found	Peak Found	Peak Found	High	0.001958	0.01422	1.1
	FALSE	High	[R].EGLTGAGSGPSR.[S]		0.000221838	5.86066e-05	1	1	1	6	Q9QYI5	Q9QYI5 [71-82]		0	1088.53	FALSE	Mouse	1.374	0.877442	117.57	158585	96493.9	81	13.82		High	High	High	High	High	High	High	1.036e-05	3.074e-05	2.21
	FALSE	High	[-].MASYYEILDVPR.[S]	1xMet-loss+Acetyl [N-Term]	5.64404e-07	5.86066e-05	1	1	1	10	Q9QYI5	Q9QYI5 [1-12]	Q9QYI5 1xMet-loss+Acetyl [N-Term]	0	1367.68	FALSE	Mouse	1.047	1	15.84	80655	84457.5	13.26	71.07		High	High	High	High	High	Peak Found	High	1.036e-05	6.047e-08	2.98
	FALSE	High	[R].SPEEVFR.[E]		0.0486801	0.00515757	1	1	1	5	Q9QYI5	Q9QYI5 [98-104]		0	863.426	FALSE	Mouse	0.842	0.977325	9.44	112758	113129	48.94	54.72		High	High	Peak Found	High	High	High	High	0.001181	0.00855	1.79
	FALSE	High	[R].SVSTSTTFVQGR.[R]		3.99721e-05	5.86066e-05	1	1	1	3	Q9QYI5	Q9QYI5 [166-177]		0	1269.64	FALSE	Mouse	1.302	0.948125	21.23	72265.4	94053.6	29.4	13.97		Peak Found	High	High	Peak Found	Peak Found	High	High	1.036e-05	5.117e-06	1.29
FALSE	High	Master Protein	Q3UHD1	Adhesion G protein-coupled receptor B1 [OS=Mus musculus]	0	FALSE	Mouse	20.902	5	7	7	33	7	1582	173.2	7.56	5.1	7	cell organization and biogenesis;stress response;transport;developmental processes;signal transduction;other biological processes	non-structural extracellular;plasma membrane;other membranes;other cell component	other molecular function	Pf00002, Pf00090, Pf01825, Pf02793, Pf16489, Pf19188	107831	Adgrb1	mmu:107831; Q3UH36; Q3UHD1; Q8CGM0	ENSMUSG00000034730		Non-odorant GPCRs	1	0	0.848	0.752333	8.92	812630	768671
	Checked	Confidence	Annotated Sequence	Modifications	Qvality PEP	Qvality q-value	# Protein Groups	# Proteins	# Isoforms	# PSMs	Master Protein Accessions	Positions in Master Proteins	Modifications in Master Proteins	# Missed Cleavages	Theo. MH+ [Da]	Contaminant	Marked as	Abundance Ratio: (Dopaminergique P3) / (Controle P1)	Abundance Ratio Adj. P-Value: (Dopaminergique P3) / (Controle P1)	Abundance Ratio Variability [%]: (Dopaminergique P3) / (Controle P1)	Abundances (Grouped): Controle P1	Abundances (Grouped): Dopaminergique P3	Abundances (Grouped) CV [%]: Controle P1	Abundances (Grouped) CV [%]: Dopaminergique P3	Quan Info	Found in Sample: [S1] F1: Sample, 1, Controle P1	Found in Sample: [S3] F3: Sample, 2, Controle P1	Found in Sample: [S5] F5: Sample, 3, Controle P1	Found in Sample: [S2] F2: Sample, 1, Dopaminergique P3	Found in Sample: [S4] F4: Sample, 2, Dopaminergique P3	Found in Sample: [S6] F6: Sample, 3, Dopaminergique P3	Confidence (by Search Engine): Sequest HT	Percolator q-Value (by Search Engine): Sequest HT	Percolator PEP (by Search Engine): Sequest HT	XCorr (by Search Engine): Sequest HT
	FALSE	High	[K].ELEPLPPSPLELR.[S]		0.022218	0.00254597	1	1	1	4	Q3UHD1	Q3UHD1 [1545-1557]		0	1489.83	FALSE	Mouse	1.116	1	41.96	57894.9	68565.2	3.97	53.52		High	High	Peak Found	High	High	Peak Found	High	0.0005104	0.003819	1.23
	FALSE	High	[K].ETPAGEVAAVR.[C]		0.00708129	0.00100686	1	1	1	4	Q3UHD1	Q3UHD1 [593-603]		0	1099.57	FALSE	Mouse	1000	1.11353e-16	0	253783	282557		43.83		High	High	Not Found	Peak Found	High	Peak Found	High	0.0001712	0.001161	1.26
	FALSE	High	[R].NLGSFLALQR.[N]		0.00224563	0.000214026	1	1	1	4	Q3UHD1	Q3UHD1 [834-843]		0	1118.63	FALSE	Mouse	0.821	0.979813	44.78	70326.2	57704.9	18.58	55.78		High	High	Peak Found	High	High	Peak Found	High	3.37e-05	0.0003465	1.8
	FALSE	High	[K].SSFIGDGDIFK.[K]		0.00150215	0.000109712	1	1	1	3	Q3UHD1	Q3UHD1 [1315-1325]		0	1185.58	FALSE	Mouse	0.815	0.957322	5.71	119658	97534.1	15.04	11.14		Peak Found	High	Peak Found	High	Peak Found	Peak Found	High	1.789e-05	0.0002271	1.39
	FALSE	High	[K].VISVTVKPPPR.[S]		0.0438922	0.00471959	1	1	1	4	Q3UHD1	Q3UHD1 [852-862]		0	1192.74	FALSE	Mouse	1.319	0.906246	136.96	95570.9	126104	104.01	71.8		High	High	Peak Found	Peak Found	High	High	High	0.001085	0.007721	1.26
	FALSE	High	[R].YAELDFEK.[I]		0.0040127	0.000461519	1	1	1	11	Q3UHD1	Q3UHD1 [1475-1482]		0	1014.48	FALSE	Mouse	0.86	0.985	58.65	113175	145174	23.99	53.72		High	High	High	High	High	Not Found	High	7.065e-05	0.0006356	1.53
	FALSE	High	[K].YSINIDQMPQTR.[L]	1xOxidation [M8]	0.0045583	0.000605766	1	1	1	3	Q3UHD1	Q3UHD1 [1363-1374]		0	1481.71	FALSE	Mouse	0.962	1	120.28	103306	95563.6	65.35	43.29		High	Peak Found	Peak Found	Peak Found	High	Peak Found	High	9.219e-05	0.0007321	1.67
FALSE	High	Master Protein	P49813	Tropomodulin-1 [OS=Mus musculus]	0	FALSE	Mouse	20.881	17	6	6	24	5	359	40.4	5.1	12.87	6	cell organization and biogenesis;developmental processes;other biological processes	other membranes;cytoskeleton;nucleus;other cell component	cytoskeletal activity	Pf03250	21916	Tmod1	mmu:21916; P49813; Q3KP84; Q9ERR9	ENSMUSG00000028328	Striated Muscle Contraction		1	0	0.758	0.749258	36.25	172664	144465
	Checked	Confidence	Annotated Sequence	Modifications	Qvality PEP	Qvality q-value	# Protein Groups	# Proteins	# Isoforms	# PSMs	Master Protein Accessions	Positions in Master Proteins	Modifications in Master Proteins	# Missed Cleavages	Theo. MH+ [Da]	Contaminant	Marked as	Abundance Ratio: (Dopaminergique P3) / (Controle P1)	Abundance Ratio Adj. P-Value: (Dopaminergique P3) / (Controle P1)	Abundance Ratio Variability [%]: (Dopaminergique P3) / (Controle P1)	Abundances (Grouped): Controle P1	Abundances (Grouped): Dopaminergique P3	Abundances (Grouped) CV [%]: Controle P1	Abundances (Grouped) CV [%]: Dopaminergique P3	Quan Info	Found in Sample: [S1] F1: Sample, 1, Controle P1	Found in Sample: [S3] F3: Sample, 2, Controle P1	Found in Sample: [S5] F5: Sample, 3, Controle P1	Found in Sample: [S2] F2: Sample, 1, Dopaminergique P3	Found in Sample: [S4] F4: Sample, 2, Dopaminergique P3	Found in Sample: [S6] F6: Sample, 3, Dopaminergique P3	Confidence (by Search Engine): Sequest HT	Percolator q-Value (by Search Engine): Sequest HT	Percolator PEP (by Search Engine): Sequest HT	XCorr (by Search Engine): Sequest HT
	FALSE	High	[R].LADLTGPIIPK.[C]		7.77051e-06	5.86066e-05	1	1	1	7	P49813	P49813 [344-354]		0	1137.69	FALSE	Mouse	1.035	1	32.55	77101.3	89586	56.79	13.85		High	High	High	High	High	Peak Found	High	1.036e-05	9.274e-07	2.96
	FALSE	High	[K].IDNQSQPLGNK.[V]		0.0625855	0.00630161	1	1	1	1	P49813	P49813 [287-297]		0	1213.62	FALSE	Mouse								No Quan Values	Not Found	Not Found	Not Found	High	Not Found	Not Found	High	0.001496	0.01111	1.18
	FALSE	High	[R].IKNNDPELEEVNLNNIR.[N]		0.0535912	0.00566999	1	1	1	2	P49813	P49813 [190-206]		1	2024.04	FALSE	Mouse	1	1	74129.9	51561.6	76685.1				Not Found	Not Found	High	High	Peak Found	Not Found	High	0.001307	0.009425	1.41
	FALSE	High	[R].LVEALPHNTSLVELK.[I]		6.5611e-06	5.86066e-05	1	1	1	7	P49813	P49813 [272-286]		0	1662.94	FALSE	Mouse	0.756	0.908794	53.52	66984.9	54879.1	18.77	76.82		High	High	Peak Found	High	High	Peak Found	High	1.036e-05	7.801e-07	1.77
	FALSE	High	[RK].NIPIPTLK.[AED]		0.0535912	0.00566999	2	3	1	6	P49813; Q9JKK7	P49813 [207-214]; Q9JKK7 [209-216]		0	895.561	FALSE	Mouse	1.085	1	31.98	396111	489183	15.67	22.05	Shared	Peak Found	High	Peak Found	High	High	Peak Found	High	0.001307	0.00944	1.33
	FALSE	High	[K].NNDPELEEVNLNNIR.[N]		0.0109792	0.00127605	1	1	1	1	P49813	P49813 [192-206]		0	1782.86	FALSE	Mouse								No Quan Values	High	Not Found	Not Found	Not Found	Not Found	Not Found	High	0.0002461	0.00184	1.23
FALSE	High	Master Protein	P97384	Annexin A11 [OS=Mus musculus]	0	FALSE	Mouse	20.872	12	6	6	32	5	503	54	7.66	27.38	6	cell cycle OR cell proliferation;transport;other biological processes	cytosol;cytoskeleton;nucleus;other cytoplasmic organelle;other cell component	other molecular function	Pf00191	11744	Anxa11	mmu:11744; P97384; Q921F1	ENSMUSG00000021866			0	0	0.767	0.663902	6.19	396855	351217
	Checked	Confidence	Annotated Sequence	Modifications	Qvality PEP	Qvality q-value	# Protein Groups	# Proteins	# Isoforms	# PSMs	Master Protein Accessions	Positions in Master Proteins	Modifications in Master Proteins	# Missed Cleavages	Theo. MH+ [Da]	Contaminant	Marked as	Abundance Ratio: (Dopaminergique P3) / (Controle P1)	Abundance Ratio Adj. P-Value: (Dopaminergique P3) / (Controle P1)	Abundance Ratio Variability [%]: (Dopaminergique P3) / (Controle P1)	Abundances (Grouped): Controle P1	Abundances (Grouped): Dopaminergique P3	Abundances (Grouped) CV [%]: Controle P1	Abundances (Grouped) CV [%]: Dopaminergique P3	Quan Info	Found in Sample: [S1] F1: Sample, 1, Controle P1	Found in Sample: [S3] F3: Sample, 2, Controle P1	Found in Sample: [S5] F5: Sample, 3, Controle P1	Found in Sample: [S2] F2: Sample, 1, Dopaminergique P3	Found in Sample: [S4] F4: Sample, 2, Dopaminergique P3	Found in Sample: [S6] F6: Sample, 3, Dopaminergique P3	Confidence (by Search Engine): Sequest HT	Percolator q-Value (by Search Engine): Sequest HT	Percolator PEP (by Search Engine): Sequest HT	XCorr (by Search Engine): Sequest HT
	FALSE	High	[R].DVQELYAAGENR.[L]		4.12205e-05	5.86066e-05	1	1	1	5	P97384	P97384 [358-369]		0	1364.64	FALSE	Mouse	0.767	0.953414	14.38	75489.1	65785	19.53	17.92		High	High	High	Not Found	High	High	High	1.036e-05	5.297e-06	2.18
	FALSE	High	[R].GTITAASGFDPLR.[D]		0.00130991	0.000109712	1	1	1	4	P97384	P97384 [190-202]		0	1305.68	FALSE	Mouse	1.45	0.82628	148.16	70143.4	47942.9	10.53	83.42		High	High	Not Found	High	Not Found	Peak Found	High	1.789e-05	0.0001976	2.14
	FALSE	High	[K].NTPAFFAER.[L]		0.0109792	0.00127605	1	1	1	8	P97384	P97384 [429-437]		0	1052.52	FALSE	Mouse	0.563	0.472971	14.4	167275	94238.7	53.18	39.84		High	High	High	High	Peak Found	High	High	0.0002461	0.001837	1.54
	FALSE	High	[R].QQILLSFK.[T]		0.0273394	0.00305279	1	1	1	3	P97384	P97384 [234-241]		0	976.583	FALSE	Mouse	27.468	3.02235e-12	2696.74	62767.1	79897.1		67.89		Not Found	Not Found	High	Not Found	High	Peak Found	High	0.000643	0.004733	1.69
	FALSE	High	[R].SEIDLLDIR.[HA]		0.000220141	5.86066e-05	2	2	1	18	O35639; P97384	O35639 [280-288]; P97384 [460-468]		0	1073.58	FALSE	Mouse	0.489	0.196686	38.64	149929	77447.6	38.73	7.69	Shared	High	High	High	High	High	High	High	1.036e-05	3.054e-05	1.91
	FALSE	High	[K].SELSGNFEK.[T]		0.0279534	0.00316794	1	1	1	3	P97384	P97384 [254-262]		0	1010.48	FALSE	Mouse	0.818	0.984863	44.59	78516.2	64264.3	17.27	18.5		High	High	Peak Found	High	Peak Found	Peak Found	High	0.0006699	0.004832	1.26
FALSE	High	Master Protein	P61750	ADP-ribosylation factor 4 [OS=Mus musculus]	0	FALSE	Mouse	20.866	16	3	4	46	2	180	20.4	7.14	50.65	3	cell organization and biogenesis;protein metabolism;other metabolic processes;stress response;transport;developmental processes;signal transduction;other biological processes	plasma membrane;other membranes;cytosol;ER/Golgi;other cell component	signal transduction activity or receptor binding;other molecular function	Pf00025	11843	Arf4	mmu:11843; P36403; P61750; Q3TGC2; Q9CXX3	ENSMUSG00000021877; ENSMUSG00000115861	VxPx cargo-targeting to cilium; COPI-dependent Golgi-to-ER retrograde traffic; COPI-mediated anterograde transport	EGFR1 Signaling Pathway	4	0	0.922	0.963518	2.12	364991	399457
	Checked	Confidence	Annotated Sequence	Modifications	Qvality PEP	Qvality q-value	# Protein Groups	# Proteins	# Isoforms	# PSMs	Master Protein Accessions	Positions in Master Proteins	Modifications in Master Proteins	# Missed Cleavages	Theo. MH+ [Da]	Contaminant	Marked as	Abundance Ratio: (Dopaminergique P3) / (Controle P1)	Abundance Ratio Adj. P-Value: (Dopaminergique P3) / (Controle P1)	Abundance Ratio Variability [%]: (Dopaminergique P3) / (Controle P1)	Abundances (Grouped): Controle P1	Abundances (Grouped): Dopaminergique P3	Abundances (Grouped) CV [%]: Controle P1	Abundances (Grouped) CV [%]: Dopaminergique P3	Quan Info	Found in Sample: [S1] F1: Sample, 1, Controle P1	Found in Sample: [S3] F3: Sample, 2, Controle P1	Found in Sample: [S5] F5: Sample, 3, Controle P1	Found in Sample: [S2] F2: Sample, 1, Dopaminergique P3	Found in Sample: [S4] F4: Sample, 2, Dopaminergique P3	Found in Sample: [S6] F6: Sample, 3, Dopaminergique P3	Confidence (by Search Engine): Sequest HT	Percolator q-Value (by Search Engine): Sequest HT	Percolator PEP (by Search Engine): Sequest HT	XCorr (by Search Engine): Sequest HT
	FALSE	High	[K].LGLQSLR.[N]		0.0201765	0.00223551	1	1	1	8	P61750	P61750 [143-149]		0	786.483	FALSE	Mouse	0.64	0.691858	13.69	178305	142652	19.78	45.81		High	High	Peak Found	High	High	High	High	0.0004632	0.003474	1.48
	FALSE	High	[R].ILMVGLDAAGK.[T]		1.26138e-05	5.86066e-05	3	5	1	7	P61750; P61205; P84084	P61750 [20-30]; P61205 [20-30]; P84084 [20-30]		0	1087.62	FALSE	Mouse	1.133	0.968227	3.55	955108	1.50432e+06	26.95	21.97	Shared	High	High	High	Peak Found	High	High	High	1.036e-05	1.546e-06	3.07
	FALSE	High	[R].ILMVGLDAAGK.[T]	1xOxidation [M3]	7.97775e-07	5.86066e-05	3	5	1	25	P61750; P61205; P84084	P61750 [20-30]; P61205 [20-30]; P84084 [20-30]		0	1103.61	FALSE	Mouse	1.519	0.477628	9.89	620366	1.04034e+06	22.99	21.45	Shared	High	High	High	High	High	High	High	1.036e-05	8.647e-08	2.9
	FALSE	High	[R].IQEGAAVLQK.[M]		2.33351e-05	5.86066e-05	1	1	1	6	P61750	P61750 [100-109]		0	1056.6	FALSE	Mouse	1.411	0.763608	8.61	193221	302253	10.34	33.84		High	High	High	High	High	High	High	1.036e-05	2.93e-06	2.58
FALSE	High	Master Protein	Q8R1S0	Ubiquinone biosynthesis monooxygenase COQ6, mitochondrial [OS=Mus musculus]	0	FALSE	Mouse	20.829	13	6	6	19	6	476	51.4	7.17	20.13	6	other metabolic processes	other membranes;mitochondrion;ER/Golgi;other cell component	other molecular function	Pf01494	217707	Coq6	mmu:217707; Q3TJM2; Q80V13; Q8BJY5; Q8R1S0	ENSMUSG00000021235			0	0	0.498	0.00471928	7.33	576975	369453
	Checked	Confidence	Annotated Sequence	Modifications	Qvality PEP	Qvality q-value	# Protein Groups	# Proteins	# Isoforms	# PSMs	Master Protein Accessions	Positions in Master Proteins	Modifications in Master Proteins	# Missed Cleavages	Theo. MH+ [Da]	Contaminant	Marked as	Abundance Ratio: (Dopaminergique P3) / (Controle P1)	Abundance Ratio Adj. P-Value: (Dopaminergique P3) / (Controle P1)	Abundance Ratio Variability [%]: (Dopaminergique P3) / (Controle P1)	Abundances (Grouped): Controle P1	Abundances (Grouped): Dopaminergique P3	Abundances (Grouped) CV [%]: Controle P1	Abundances (Grouped) CV [%]: Dopaminergique P3	Quan Info	Found in Sample: [S1] F1: Sample, 1, Controle P1	Found in Sample: [S3] F3: Sample, 2, Controle P1	Found in Sample: [S5] F5: Sample, 3, Controle P1	Found in Sample: [S2] F2: Sample, 1, Dopaminergique P3	Found in Sample: [S4] F4: Sample, 2, Dopaminergique P3	Found in Sample: [S6] F6: Sample, 3, Dopaminergique P3	Confidence (by Search Engine): Sequest HT	Percolator q-Value (by Search Engine): Sequest HT	Percolator PEP (by Search Engine): Sequest HT	XCorr (by Search Engine): Sequest HT
	FALSE	High	[R].HNTALLAATDLLK.[R]		0.0917542	0.00899633	1	1	1	1	Q8R1S0	Q8R1S0 [427-439]		0	1380.78	FALSE	Mouse	0.474	0.412504	148.19	52265.2	40285.4	124.32	69.43		High	Not Found	Peak Found	Peak Found	Peak Found	Peak Found	High	0.002286	0.01646	0.83
	FALSE	High	[K].ILLLEAGPK.[K]		0.000908454	0.000109712	1	1	1	5	Q8R1S0	Q8R1S0 [73-81]		0	953.603	FALSE	Mouse	0.406	0.110095	17.3	189447	96048.4	38.39	13.81		High	High	High	High	Not Found	Peak Found	High	1.789e-05	0.000134	1.99
	FALSE	High	[K].LSETYSNR.[V]		0.00596593	0.00078021	1	1	1	3	Q8R1S0	Q8R1S0 [87-94]		0	969.464	FALSE	Mouse	1.112	1	0.04	101032	64574.1	49.01	72.65		High	High	Peak Found	High	Peak Found	Peak Found	High	0.0001245	0.0009642	1.53
	FALSE	High	[R].LYSTSATPLVLLR.[T]		0.000115466	5.86066e-05	1	1	1	6	Q8R1S0	Q8R1S0 [441-453]		0	1433.84	FALSE	Mouse	0.545	0.595189	32.36	107135	58371.3	9.93	39.9		High	High	High	High	High	Peak Found	High	1.036e-05	1.559e-05	2.46
	FALSE	High	[R].QAAGIQNVSWK.[Y]		0.000268776	5.86066e-05	1	1	1	3	Q8R1S0	Q8R1S0 [224-234]		0	1201.63	FALSE	Mouse	0.607	0.617151	6.35	184770	89950.9	37.22	47.19		High	Peak Found	High	High	Peak Found	Peak Found	High	1.036e-05	3.759e-05	2.58
	FALSE	High	[R].VALIGDAAHR.[I]		0.0072412	0.00104023	1	1	1	1	Q8R1S0	Q8R1S0 [369-378]		0	1022.57	FALSE	Mouse	0.001	1.11353e-16	0	45017.8	61396.7	6.38			High	Peak Found	Not Found	Not Found	Not Found	Peak Found	High	0.0001752	0.00119	1.8
FALSE	High	Master Protein	Q3UPL0	Protein transport protein Sec31A [OS=Mus musculus]	0	FALSE	Mouse	20.813	6	6	6	21	6	1230	133.5	6.76	16.8	6	cell organization and biogenesis;transport;other biological processes	other membranes;cytosol;ER/Golgi;other cytoplasmic organelle;other cell component	other molecular function	Pf12931	69162	Sec31a	mmu:69162; Q3UPL0; Q3UYH3; Q6IQZ3; Q7TQJ7; Q811J4	ENSMUSG00000035325	MHC class II antigen presentation; COPII-mediated vesicle transport; Antigen Presentation: Folding, assembly and peptide loading of class I MHC		3	0	1.102	0.963518	16.81	674133	577198
	Checked	Confidence	Annotated Sequence	Modifications	Qvality PEP	Qvality q-value	# Protein Groups	# Proteins	# Isoforms	# PSMs	Master Protein Accessions	Positions in Master Proteins	Modifications in Master Proteins	# Missed Cleavages	Theo. MH+ [Da]	Contaminant	Marked as	Abundance Ratio: (Dopaminergique P3) / (Controle P1)	Abundance Ratio Adj. P-Value: (Dopaminergique P3) / (Controle P1)	Abundance Ratio Variability [%]: (Dopaminergique P3) / (Controle P1)	Abundances (Grouped): Controle P1	Abundances (Grouped): Dopaminergique P3	Abundances (Grouped) CV [%]: Controle P1	Abundances (Grouped) CV [%]: Dopaminergique P3	Quan Info	Found in Sample: [S1] F1: Sample, 1, Controle P1	Found in Sample: [S3] F3: Sample, 2, Controle P1	Found in Sample: [S5] F5: Sample, 3, Controle P1	Found in Sample: [S2] F2: Sample, 1, Dopaminergique P3	Found in Sample: [S4] F4: Sample, 2, Dopaminergique P3	Found in Sample: [S6] F6: Sample, 3, Dopaminergique P3	Confidence (by Search Engine): Sequest HT	Percolator q-Value (by Search Engine): Sequest HT	Percolator PEP (by Search Engine): Sequest HT	XCorr (by Search Engine): Sequest HT
	FALSE	High	[K].AQGKPVSGQESSQSPYER.[Q]		0.0201765	0.00223551	1	1	1	1	Q3UPL0	Q3UPL0 [788-805]		0	1934.92	FALSE	Mouse	1000	1.11353e-16	0	80695.1	40633		41.87		Not Found	High	Not Found	Peak Found	Not Found	Peak Found	High	0.0004524	0.00346	0.73
	FALSE	High	[R].EGDSLLR.[T]		0.0659043	0.00660059	1	1	1	3	Q3UPL0	Q3UPL0 [678-684]		0	789.41	FALSE	Mouse	1.102	0.997599	16.81	231176	196300	23.59	20.33		High	Peak Found	High	Peak Found	Peak Found	High	High	0.00159	0.01164	1.55
	FALSE	High	[R].FASSPLR.[V]		0.0252008	0.00279624	1	1	1	4	Q3UPL0	Q3UPL0 [248-254]		0	777.425	FALSE	Mouse	1.534	0.705232	108.9	125972	111570	70.73	17.89		High	High	Not Found	Peak Found	High	High	High	0.0005867	0.004369	1.63
	FALSE	High	[K].LVTFESVAVPLQQGAEQQR.[R]		0.00452427	0.000605766	1	1	1	4	Q3UPL0	Q3UPL0 [404-422]		0	2100.11	FALSE	Mouse	1.101	1	170.49	44378.5	48841.3	35.57	87.81		Peak Found	High	Not Found	Peak Found	High	Not Found	High	9.219e-05	0.0007254	1.35
	FALSE	High	[R].NPAVLSAASFDGR.[I]		1.61861e-06	5.86066e-05	1	1	1	6	Q3UPL0	Q3UPL0 [315-327]		0	1304.66	FALSE	Mouse	1.075	1	6.47	78982.7	124627	30.53	22.34		High	High	High	High	High	High	High	1.036e-05	1.811e-07	3.3
	FALSE	High	[K].TTFEDLIQR.[C]		0.0228866	0.0026219	1	1	1	3	Q3UPL0	Q3UPL0 [1131-1139]		0	1122.58	FALSE	Mouse	0.983	1	8.93	70059	73257.7	76.26	69.11		Peak Found	Peak Found	High	High	Peak Found	High	High	0.0005261	0.003933	1.5
FALSE	High	None	CYC_HORSE	CYC_HORSE	0	TRUE		20.767	26	5	5	26	5	105	11.8	9.57	26.96	5	cell organization and biogenesis;protein metabolism;other metabolic processes;other biological processes	other membranes;cytosol;mitochondrion;other cell component	other molecular function	Pf00034		CYCS	K9KAT1; P00004				0	0	0.83	0.628803	18.54	2.31937e+06	2.0354e+06
	Checked	Confidence	Annotated Sequence	Modifications	Qvality PEP	Qvality q-value	# Protein Groups	# Proteins	# Isoforms	# PSMs	Master Protein Accessions	Positions in Master Proteins	Modifications in Master Proteins	# Missed Cleavages	Theo. MH+ [Da]	Contaminant	Marked as	Abundance Ratio: (Dopaminergique P3) / (Controle P1)	Abundance Ratio Adj. P-Value: (Dopaminergique P3) / (Controle P1)	Abundance Ratio Variability [%]: (Dopaminergique P3) / (Controle P1)	Abundances (Grouped): Controle P1	Abundances (Grouped): Dopaminergique P3	Abundances (Grouped) CV [%]: Controle P1	Abundances (Grouped) CV [%]: Dopaminergique P3	Quan Info	Found in Sample: [S1] F1: Sample, 1, Controle P1	Found in Sample: [S3] F3: Sample, 2, Controle P1	Found in Sample: [S5] F5: Sample, 3, Controle P1	Found in Sample: [S2] F2: Sample, 1, Dopaminergique P3	Found in Sample: [S4] F4: Sample, 2, Dopaminergique P3	Found in Sample: [S6] F6: Sample, 3, Dopaminergique P3	Confidence (by Search Engine): Sequest HT	Percolator q-Value (by Search Engine): Sequest HT	Percolator PEP (by Search Engine): Sequest HT	XCorr (by Search Engine): Sequest HT
	FALSE	High	[K].KYIPGTK.[M]		0.0589949	0.0060934	1	4	1	5	P62897	P62897 [74-80]		1	806.477	TRUE	Mouse	0.932	1	37.83	280204	226170	35.83	16.71		High	High	Peak Found	High	High	High	High	0.001415	0.01041	1.62
	FALSE	High	[K].MIFAGIK.[K]		0.0404629	0.00450058	1	3	1	6	P62897	P62897 [81-87]		0	779.448	TRUE	Mouse	0.661	0.585086	30.16	293051	240247	35.74	14.44		High	High	High	High	High	High	High	0.00101	0.007114	1.46
	FALSE	High	[K].MIFAGIKK.[K]		0.0792343	0.00776887	1	3	1	1	P62897	P62897 [81-88]		1	907.543	TRUE	Mouse	1.345	0.931394	42.29	59791.6	96524.3	74.63	48.86		Peak Found	Peak Found	Peak Found	Peak Found	High	Peak Found	High	0.001946	0.01413	1.98
	FALSE	High	[K].TGPNLHGLFGR.[K]		1.05224e-06	5.86066e-05	1	3	1	13	P62897	P62897 [29-39]		0	1168.62	TRUE	Mouse	1.044	1	10.21	1.57531e+06	1.62144e+06	24.86	42.31		High	High	High	High	High	High	High	1.036e-05	1.152e-07	2.88
	FALSE	High	[K].TGPNLHGLFGRK.[T]		0.00905097	0.0012116	1	3	1	1	P62897	P62897 [29-40]		1	1296.72	TRUE	Mouse	0.163	0.000578946	114.72	65950.6	24035.3	46.42	83.57		Peak Found	Peak Found	High	Not Found	Peak Found	Peak Found	High	0.0002192	0.001496	2
FALSE	High	Master Protein	Q9CZR8	Elongation factor Ts, mitochondrial [OS=Mus musculus]	0	FALSE	Mouse	20.752	14	2	2	10	2	324	35.3	7.06	33.31	2	protein metabolism;other metabolic processes;other biological processes	mitochondrion;nucleus	nucleic acid binding activity	Pf00889	66399	Tsfm	mmu:66399; Q3TFF5; Q9CZR8	ENSMUSG00000040521			0	0	0.715	0.64375	59.01	245332	174458
	Checked	Confidence	Annotated Sequence	Modifications	Qvality PEP	Qvality q-value	# Protein Groups	# Proteins	# Isoforms	# PSMs	Master Protein Accessions	Positions in Master Proteins	Modifications in Master Proteins	# Missed Cleavages	Theo. MH+ [Da]	Contaminant	Marked as	Abundance Ratio: (Dopaminergique P3) / (Controle P1)	Abundance Ratio Adj. P-Value: (Dopaminergique P3) / (Controle P1)	Abundance Ratio Variability [%]: (Dopaminergique P3) / (Controle P1)	Abundances (Grouped): Controle P1	Abundances (Grouped): Dopaminergique P3	Abundances (Grouped) CV [%]: Controle P1	Abundances (Grouped) CV [%]: Dopaminergique P3	Quan Info	Found in Sample: [S1] F1: Sample, 1, Controle P1	Found in Sample: [S3] F3: Sample, 2, Controle P1	Found in Sample: [S5] F5: Sample, 3, Controle P1	Found in Sample: [S2] F2: Sample, 1, Dopaminergique P3	Found in Sample: [S4] F4: Sample, 2, Dopaminergique P3	Found in Sample: [S6] F6: Sample, 3, Dopaminergique P3	Confidence (by Search Engine): Sequest HT	Percolator q-Value (by Search Engine): Sequest HT	Percolator PEP (by Search Engine): Sequest HT	XCorr (by Search Engine): Sequest HT
	FALSE	High	[K].GFLNSSELSELAAGPDR.[E]		5.35882e-10	5.86066e-05	1	1	1	5	Q9CZR8	Q9CZR8 [161-177]		0	1762.86	FALSE	Mouse	0.619	0.673194	27.7	107976	82204.8	82.94	87.15		High	High	Peak Found	High	High	Peak Found	High	1.036e-05	4.227e-11	3.51
	FALSE	High	[R].LGQHVVGMAPLSVGSLDDEPGGETETR.[M]	1xOxidation [M8]	5.31777e-10	5.86066e-05	1	1	1	5	Q9CZR8	Q9CZR8 [255-281]		0	2767.32	FALSE	Mouse	0.672	0.876006	104.57	44962.9	97232.7	71.62	7.43		High	High	Peak Found	High	High	Not Found	High	1.036e-05	4.189e-11	3.87
FALSE	High	Master Protein	Q5GH67	XK-related protein 4 [OS=Mus musculus]	0	FALSE	Mouse	20.725	7	3	3	19	3	647	71.5	8.03	51.28	3	cell organization and biogenesis;transport;other biological processes	plasma membrane;other membranes		Pf09815	497097	Xkr4	mmu:497097; Q5GH67	ENSMUSG00000051951			0	0	1.6	0.149612	39.49	401763	570727
	Checked	Confidence	Annotated Sequence	Modifications	Qvality PEP	Qvality q-value	# Protein Groups	# Proteins	# Isoforms	# PSMs	Master Protein Accessions	Positions in Master Proteins	Modifications in Master Proteins	# Missed Cleavages	Theo. MH+ [Da]	Contaminant	Marked as	Abundance Ratio: (Dopaminergique P3) / (Controle P1)	Abundance Ratio Adj. P-Value: (Dopaminergique P3) / (Controle P1)	Abundance Ratio Variability [%]: (Dopaminergique P3) / (Controle P1)	Abundances (Grouped): Controle P1	Abundances (Grouped): Dopaminergique P3	Abundances (Grouped) CV [%]: Controle P1	Abundances (Grouped) CV [%]: Dopaminergique P3	Quan Info	Found in Sample: [S1] F1: Sample, 1, Controle P1	Found in Sample: [S3] F3: Sample, 2, Controle P1	Found in Sample: [S5] F5: Sample, 3, Controle P1	Found in Sample: [S2] F2: Sample, 1, Dopaminergique P3	Found in Sample: [S4] F4: Sample, 2, Dopaminergique P3	Found in Sample: [S6] F6: Sample, 3, Dopaminergique P3	Confidence (by Search Engine): Sequest HT	Percolator q-Value (by Search Engine): Sequest HT	Percolator PEP (by Search Engine): Sequest HT	XCorr (by Search Engine): Sequest HT
	FALSE	High	[K].AILAFECSPSPPR.[L]	1xCarbamidomethyl [C7]	1.85279e-05	5.86066e-05	1	1	1	4	Q5GH67	Q5GH67 [616-628]		0	1444.73	FALSE	Mouse	2.236	0.41809	93.57	57272.9	49980.4	7.98	55.97		High	Not Found	High	High	Peak Found	High	High	1.036e-05	2.297e-06	2.11
	FALSE	High	[R].LQYKDDALIQER.[L]		5.28362e-08	5.86066e-05	1	1	1	9	Q5GH67	Q5GH67 [629-640]		1	1491.78	FALSE	Mouse	2.006	0.181608	1.53	147194	282752	33.05	5.07		High	High	High	High	High	High	High	1.036e-05	5.069e-09	3.75
	FALSE	High	[K].TVVSSGSAAGEGEVRPSTPQR.[Q]		1.4534e-06	5.86066e-05	1	1	1	6	Q5GH67	Q5GH67 [191-211]		0	2072.04	FALSE	Mouse	1.058	1	30.62	208127	238312	6.51	20.97		High	High	High	High	High	High	High	1.036e-05	1.616e-07	2.88
FALSE	High	Master Protein	A2AWA9	Rab GTPase-activating protein 1 [OS=Mus musculus]	0	FALSE	Mouse	20.711	6	5	5	18	5	1064	120.7	5.25	11.51	5	cell cycle OR cell proliferation;transport;other biological processes	cytosol;cytoskeleton	enzyme regulator activity;other molecular function	Pf00566, Pf00640, Pf12473	227800	Rabgap1	A2AWA9; mmu:227800; Q5DTN1; Q8BQ32; Q8C8W3; Q8CD74; Q8R312	ENSMUSG00000035437	TBC/RABGAPs		1	0	1.417	0.608749	37.15	265754	402522
	Checked	Confidence	Annotated Sequence	Modifications	Qvality PEP	Qvality q-value	# Protein Groups	# Proteins	# Isoforms	# PSMs	Master Protein Accessions	Positions in Master Proteins	Modifications in Master Proteins	# Missed Cleavages	Theo. MH+ [Da]	Contaminant	Marked as	Abundance Ratio: (Dopaminergique P3) / (Controle P1)	Abundance Ratio Adj. P-Value: (Dopaminergique P3) / (Controle P1)	Abundance Ratio Variability [%]: (Dopaminergique P3) / (Controle P1)	Abundances (Grouped): Controle P1	Abundances (Grouped): Dopaminergique P3	Abundances (Grouped) CV [%]: Controle P1	Abundances (Grouped) CV [%]: Dopaminergique P3	Quan Info	Found in Sample: [S1] F1: Sample, 1, Controle P1	Found in Sample: [S3] F3: Sample, 2, Controle P1	Found in Sample: [S5] F5: Sample, 3, Controle P1	Found in Sample: [S2] F2: Sample, 1, Dopaminergique P3	Found in Sample: [S4] F4: Sample, 2, Dopaminergique P3	Found in Sample: [S6] F6: Sample, 3, Dopaminergique P3	Confidence (by Search Engine): Sequest HT	Percolator q-Value (by Search Engine): Sequest HT	Percolator PEP (by Search Engine): Sequest HT	XCorr (by Search Engine): Sequest HT
	FALSE	High	[R].EQQAQQEDPIER.[F]		4.64182e-06	5.86066e-05	1	1	1	5	A2AWA9	A2AWA9 [821-832]		0	1470.68	FALSE	Mouse	1.894	0.436372	148.18	123353	169573	36.1	8.36		High	High	Not Found	High	High	High	High	1.036e-05	5.43e-07	2.58
	FALSE	High	[K].ESPQDSAITR.[D]		0.00127062	0.000109712	1	1	1	6	A2AWA9	A2AWA9 [594-603]		0	1103.53	FALSE	Mouse	1.54	0.790794	46	75642.5	116499	24.93	73.54		High	High	High	High	High	High	High	1.789e-05	0.000191	1.82
	FALSE	High	[R].LLDPQTNTEIANYPIYK.[I]		0.00162076	0.000109712	1	1	1	4	A2AWA9	A2AWA9 [193-209]		0	1993.03	FALSE	Mouse								No Quan Values	High	Not Found	Not Found	High	High	Not Found	High	1.789e-05	0.0002468	1.43
	FALSE	High	[K].ILETWGELLSK.[W]		0.0232284	0.00265054	1	1	1	2	A2AWA9	A2AWA9 [532-542]		0	1288.71	FALSE	Mouse	0.689	0.920212	92.84	11651.2	21281.9	69.55	1.28		Peak Found	High	Peak Found	High	Peak Found	Not Found	High	0.0005472	0.004016	1.38
	FALSE	High	[K].SYVITGSWNPK.[S]		0.00310728	0.000366705	1	1	1	1	A2AWA9	A2AWA9 [373-383]		0	1251.64	FALSE	Mouse	1.304	0.923138	39.94	54233.6	66295.4	25.72	32.5		Peak Found	High	Not Found	Peak Found	Peak Found	Peak Found	High	5.684e-05	0.0004885	1.76
FALSE	High	Master Protein	P10107	Annexin A1 [OS=Mus musculus]	0	FALSE	Mouse	20.687	20	6	6	29	6	346	38.7	7.37	29.08	6	cell-cell signaling;cell organization and biogenesis;protein metabolism;other metabolic processes;stress response;transport;developmental processes;signal transduction;other biological processes	non-structural extracellular;plasma membrane;other membranes;cytosol;cytoskeleton;mitochondrion;nucleus;other cytoplasmic organelle;other cell component	enzyme regulator activity;nucleic acid binding activity;other molecular function	Pf00191	16952	Anxa1	mmu:16952; P10107	ENSMUSG00000024659	G alpha (q) signalling events; G alpha (i) signalling events; Formyl peptide receptors bind formyl peptides and many other ligands	Spinal Cord Injury; Prostaglandin Synthesis and Regulation	5	0	1.204	0.749258	35.62	1.45483e+06	1.31196e+06
	Checked	Confidence	Annotated Sequence	Modifications	Qvality PEP	Qvality q-value	# Protein Groups	# Proteins	# Isoforms	# PSMs	Master Protein Accessions	Positions in Master Proteins	Modifications in Master Proteins	# Missed Cleavages	Theo. MH+ [Da]	Contaminant	Marked as	Abundance Ratio: (Dopaminergique P3) / (Controle P1)	Abundance Ratio Adj. P-Value: (Dopaminergique P3) / (Controle P1)	Abundance Ratio Variability [%]: (Dopaminergique P3) / (Controle P1)	Abundances (Grouped): Controle P1	Abundances (Grouped): Dopaminergique P3	Abundances (Grouped) CV [%]: Controle P1	Abundances (Grouped) CV [%]: Dopaminergique P3	Quan Info	Found in Sample: [S1] F1: Sample, 1, Controle P1	Found in Sample: [S3] F3: Sample, 2, Controle P1	Found in Sample: [S5] F5: Sample, 3, Controle P1	Found in Sample: [S2] F2: Sample, 1, Dopaminergique P3	Found in Sample: [S4] F4: Sample, 2, Dopaminergique P3	Found in Sample: [S6] F6: Sample, 3, Dopaminergique P3	Confidence (by Search Engine): Sequest HT	Percolator q-Value (by Search Engine): Sequest HT	Percolator PEP (by Search Engine): Sequest HT	XCorr (by Search Engine): Sequest HT
	FALSE	High	[R].ALYEAGER.[R]		0.0167613	0.00181565	1	1	1	10	P10107	P10107 [205-212]		0	908.447	FALSE	Mouse	1.143	0.970978	53.79	846286	780509	18.5	39.53		High	Peak Found	High	High	High	High	High	0.0003718	0.002852	2.24
	FALSE	High	[R].ALYEAGERR.[K]		0.0917542	0.00899633	1	1	1	1	P10107	P10107 [205-213]		1	1064.55	FALSE	Mouse	0.931	1	103.64	63079.7	87794.8	54.01	106.95		Peak Found	Not Found	High	Peak Found	Peak Found	Peak Found	High	0.002279	0.01643	1.26
	FALSE	High	[K].DITSDTSGDFR.[K]		0.00140277	0.000109712	1	1	1	7	P10107	P10107 [167-177]		0	1213.53	FALSE	Mouse	0.537	0.567408	94.98	48816.3	90715.3	103.14	30.42		High	High	High	Not Found	High	High	High	1.789e-05	0.0002108	1.49
	FALSE	High	[K].GGPGSAVSPYPSFNVSSDVAALHK.[A]		0.00257309	0.000214026	1	1	1	1	P10107	P10107 [30-53]		0	2344.16	FALSE	Mouse								Not Reliable	Not Found	Not Found	Not Found	Not Found	High	Not Found	High	3.37e-05	0.0004006	1.09
	FALSE	High	[K].GVDEATIIDILTK.[R]		0.00432532	0.000605766	1	1	1	1	P10107	P10107 [59-71]		0	1387.77	FALSE	Mouse								Not Reliable	Not Found	Not Found	Not Found	Not Found	High	Not Found	High	9.219e-05	0.0006924	1.06
	FALSE	High	[K].TPAQFDADELR.[G]		6.31361e-06	5.86066e-05	1	1	1	9	P10107	P10107 [114-124]		0	1262.6	FALSE	Mouse	1.766	0.348482	47.8	303911	311698	76.68	58.26		Peak Found	High	High	High	High	High	High	1.036e-05	7.506e-07	2.53
FALSE	High	Master Protein	Q8BH57	WD repeat-containing protein 48 [OS=Mus musculus]	0	FALSE	Mouse	20.681	11	6	6	20	6	676	76	7.17	14.4	6	protein metabolism;DNA metabolism;other metabolic processes;stress response;developmental processes;other biological processes	nucleus;other cytoplasmic organelle;other cell component	nucleic acid binding activity;other molecular function	Pf00400, Pf11816	67561	Wdr48	mmu:67561; Q80TD4; Q80XI0; Q8BH57; Q8BRM0; Q8CBK0; Q922Z9; Q9CRR1; Q9CSL0	ENSMUSG00000032512	Ub-specific processing proteases; Recognition of DNA damage by PCNA-containing replication complex; Fanconi Anemia Pathway		3	0	1.155	0.843316	5.03	1.47163e+06	1.60422e+06
	Checked	Confidence	Annotated Sequence	Modifications	Qvality PEP	Qvality q-value	# Protein Groups	# Proteins	# Isoforms	# PSMs	Master Protein Accessions	Positions in Master Proteins	Modifications in Master Proteins	# Missed Cleavages	Theo. MH+ [Da]	Contaminant	Marked as	Abundance Ratio: (Dopaminergique P3) / (Controle P1)	Abundance Ratio Adj. P-Value: (Dopaminergique P3) / (Controle P1)	Abundance Ratio Variability [%]: (Dopaminergique P3) / (Controle P1)	Abundances (Grouped): Controle P1	Abundances (Grouped): Dopaminergique P3	Abundances (Grouped) CV [%]: Controle P1	Abundances (Grouped) CV [%]: Dopaminergique P3	Quan Info	Found in Sample: [S1] F1: Sample, 1, Controle P1	Found in Sample: [S3] F3: Sample, 2, Controle P1	Found in Sample: [S5] F5: Sample, 3, Controle P1	Found in Sample: [S2] F2: Sample, 1, Dopaminergique P3	Found in Sample: [S4] F4: Sample, 2, Dopaminergique P3	Found in Sample: [S6] F6: Sample, 3, Dopaminergique P3	Confidence (by Search Engine): Sequest HT	Percolator q-Value (by Search Engine): Sequest HT	Percolator PEP (by Search Engine): Sequest HT	XCorr (by Search Engine): Sequest HT
	FALSE	High	[K].DAGFSSPDGSDPK.[L]		8.17061e-05	5.86066e-05	1	1	1	6	Q8BH57	Q8BH57 [447-459]		0	1279.54	FALSE	Mouse	0.88	0.983898	8.02	1.04932e+06	924483	42.93	20.34		High	High	High	High	High	High	High	1.036e-05	1.083e-05	1.8
	FALSE	High	[K].DTNNNVAYWDVLK.[A]		0.000216786	5.86066e-05	1	1	1	3	Q8BH57	Q8BH57 [379-391]		0	1551.74	FALSE	Mouse	1.214	0.98227	68.43	54029.9	74138.9	18.82	42.03		High	High	Peak Found	High	Peak Found	Peak Found	High	1.036e-05	2.997e-05	1.78
	FALSE	High	[K].IPFYLQPHASSGAK.[T]		0.0225499	0.00258302	1	1	1	2	Q8BH57	Q8BH57 [565-578]		0	1515.8	FALSE	Mouse	1000	1.11353e-16	0	111620	96905.5		22.4		High	Not Found	Not Found	High	Peak Found	Peak Found	High	0.0005212	0.003871	1.14
	FALSE	High	[R].NGVNALQLDPALNR.[L]		0.00429301	0.000605766	1	1	1	3	Q8BH57	Q8BH57 [31-44]		0	1494.8	FALSE	Mouse	0.858	0.992626	0	57540.3	49350.2				Not Found	High	High	Not Found	Not Found	High	High	9.219e-05	0.0006863	0.97
	FALSE	High	[R].SADPPPAIWVATTK.[S]		0.00332521	0.000366705	1	1	1	4	Q8BH57	Q8BH57 [305-318]		0	1453.77	FALSE	Mouse	1.363	0.919833	3.63	63202.4	82890.7	2.64	18.39		High	High	Peak Found	High	Peak Found	Peak Found	High	5.684e-05	0.000524	1.73
	FALSE	High	[K].VDFEDEIK.[K]		0.0265417	0.00290339	1	1	1	2	Q8BH57	Q8BH57 [401-408]		0	994.473	FALSE	Mouse	1.194	0.964433	4.87	230811	349425	38.45	36.74		High	Peak Found	Peak Found	High	Peak Found	Peak Found	High	0.0006167	0.00461	1.5
FALSE	High	None	Q61820	GTP-binding nuclear protein Ran, testis-specific isoform [OS=Mus musculus]	0	FALSE	Mouse	20.677	22	5	5	53	5	216	24.4	6.54	68.56	5	transport	nucleus;other cell component	other molecular function	Pf00071	19428	Rasl2-9	mmu:19428; Q4FZF4; Q61820; Q6P8M7; Q80YD4; Q9D9Y0	ENSMUSG00000083649			0	0	1.045	0.977593	8.66	1.77599e+06	2.47581e+06	Met-loss+Acetyl [N-Term]
	Checked	Confidence	Annotated Sequence	Modifications	Qvality PEP	Qvality q-value	# Protein Groups	# Proteins	# Isoforms	# PSMs	Master Protein Accessions	Positions in Master Proteins	Modifications in Master Proteins	# Missed Cleavages	Theo. MH+ [Da]	Contaminant	Marked as	Abundance Ratio: (Dopaminergique P3) / (Controle P1)	Abundance Ratio Adj. P-Value: (Dopaminergique P3) / (Controle P1)	Abundance Ratio Variability [%]: (Dopaminergique P3) / (Controle P1)	Abundances (Grouped): Controle P1	Abundances (Grouped): Dopaminergique P3	Abundances (Grouped) CV [%]: Controle P1	Abundances (Grouped) CV [%]: Dopaminergique P3	Quan Info	Found in Sample: [S1] F1: Sample, 1, Controle P1	Found in Sample: [S3] F3: Sample, 2, Controle P1	Found in Sample: [S5] F5: Sample, 3, Controle P1	Found in Sample: [S2] F2: Sample, 1, Dopaminergique P3	Found in Sample: [S4] F4: Sample, 2, Dopaminergique P3	Found in Sample: [S6] F6: Sample, 3, Dopaminergique P3	Confidence (by Search Engine): Sequest HT	Percolator q-Value (by Search Engine): Sequest HT	Percolator PEP (by Search Engine): Sequest HT	XCorr (by Search Engine): Sequest HT
	FALSE	High	[K].FNVWDTAGQEK.[F]		4.71377e-06	5.86066e-05	1	2	1	17	P62827	P62827 [61-71]		0	1294.61	FALSE	Mouse	1.137	0.978231	1.41	546858	747448	25.96	22.29		High	High	High	High	High	High	High	1.036e-05	5.513e-07	3
	FALSE	High	[R].GPIKFNVWDTAGQEK.[F]		0.0714741	0.0070818	1	2	1	1	P62827	P62827 [57-71]		1	1689.86	FALSE	Mouse	0.02	1.11353e-16	1486.17	80313.3	32566.2	0.55			Not Found	Peak Found	High	Not Found	Peak Found	Not Found	High	0.001763	0.0127	1.17
	FALSE	High	[R].HLTGEFEK.[EK]		0.00170926	0.000109712	1	2	1	8	P62827	P62827 [30-37]		0	960.479	FALSE	Mouse	0.86	0.957322	43.66	443957	367538	35.59	13.1		High	High	High	High	High	Peak Found	High	1.789e-05	0.0002607	1.28
	FALSE	High	[-].MAAQGEPQVQFK.[VL]	1xMet-loss+Acetyl [N-Term]	0.000139921	5.86066e-05	1	2	1	21	P62827	P62827 [1-12]	P62827 1xMet-loss+Acetyl [N-Term]	0	1244.63	FALSE	Mouse	1.164	0.936069	3.09	735274	1.04797e+06	20.25	23.36		High	High	High	High	High	Peak Found	High	1.036e-05	1.905e-05	1.61
	FALSE	High	[R].VCENIPIVLCGNK.[V]	2xCarbamidomethyl [C2; C10]	0.000425882	5.86066e-05	1	2	1	6	P62827	P62827 [111-123]		0	1515.77	FALSE	Mouse	1.045	1	68.94	112175	162598	41.09	89.96		High	High	High	High	Peak Found	High	High	1.036e-05	6.053e-05	2.05
FALSE	High	Master Protein	O08530	Sphingosine 1-phosphate receptor 1 [OS=Mus musculus]	0	FALSE	Mouse	20.636	9	3	4	21	3	382	42.6	9.42	36.98	3	cell organization and biogenesis;developmental processes;signal transduction;other biological processes	plasma membrane;other membranes;nucleus;other cytoplasmic organelle;other cell component	signal transduction activity or receptor binding;other molecular function	Pf00001	13609	S1pr1	mmu:13609; O08530; Q9DC35; Q9R235	ENSMUSG00000045092	Lysosphingolipid and LPA receptors	Non-odorant GPCRs; Small Ligand GPCRs; GPCRs, Other; Signal Transduction of S1P Receptor	5	0	0.973	0.981493	36.08	549538	562804
	Checked	Confidence	Annotated Sequence	Modifications	Qvality PEP	Qvality q-value	# Protein Groups	# Proteins	# Isoforms	# PSMs	Master Protein Accessions	Positions in Master Proteins	Modifications in Master Proteins	# Missed Cleavages	Theo. MH+ [Da]	Contaminant	Marked as	Abundance Ratio: (Dopaminergique P3) / (Controle P1)	Abundance Ratio Adj. P-Value: (Dopaminergique P3) / (Controle P1)	Abundance Ratio Variability [%]: (Dopaminergique P3) / (Controle P1)	Abundances (Grouped): Controle P1	Abundances (Grouped): Dopaminergique P3	Abundances (Grouped) CV [%]: Controle P1	Abundances (Grouped) CV [%]: Dopaminergique P3	Quan Info	Found in Sample: [S1] F1: Sample, 1, Controle P1	Found in Sample: [S3] F3: Sample, 2, Controle P1	Found in Sample: [S5] F5: Sample, 3, Controle P1	Found in Sample: [S2] F2: Sample, 1, Dopaminergique P3	Found in Sample: [S4] F4: Sample, 2, Dopaminergique P3	Found in Sample: [S6] F6: Sample, 3, Dopaminergique P3	Confidence (by Search Engine): Sequest HT	Percolator q-Value (by Search Engine): Sequest HT	Percolator PEP (by Search Engine): Sequest HT	XCorr (by Search Engine): Sequest HT
	FALSE	High	[K].LTPAQWFLR.[E]		0.000664063	5.86066e-05	1	1	1	7	O08530	O08530 [112-120]		0	1131.63	FALSE	Mouse	1.01	1	40.55	272362	274982	19.13	70.49		High	High	Peak Found	High	High	Peak Found	High	1.036e-05	9.681e-05	2.2
	FALSE	High	[K].RPIIPGMEFSR.[S]		0.000376711	5.86066e-05	1	1	1	8	O08530	O08530 [342-352]		0	1302.7	FALSE	Mouse	0.907	1	4.91	117454	106522	3.35	1.33		High	High	High	High	High	Not Found	High	1.036e-05	5.333e-05	2.41
	FALSE	High	[K].RPIIPGMEFSR.[S]	1xOxidation [M7]	0.00557835	0.00078021	1	1	1	3	O08530	O08530 [342-352]		0	1318.69	FALSE	Mouse	0.441	0.275886	148.19	92121.3	57769.1	34.35	14.83		High	High	Not Found	High	Not Found	Peak Found	High	0.0001245	0.0009046	2.28
	FALSE	High	[R].SSVSDYGNYDIIVR.[H]		5.68053e-09	5.86066e-05	1	1	1	3	O08530	O08530 [14-27]		0	1587.76	FALSE	Mouse	2.06	0.249362	50.97	96751.3	199298	92.13	58.55		Peak Found	High	Not Found	High	High	Not Found	High	1.036e-05	4.948e-10	3.01
FALSE	High	Master Protein	Q64442	Sorbitol dehydrogenase [OS=Mus musculus]	0	FALSE	Mouse	20.616	17	6	6	29	6	357	38.2	7.02	14.2	6	other metabolic processes;stress response;other biological processes	non-structural extracellular;other membranes;cytoskeleton;mitochondrion	other molecular function	Pf00107, Pf08240	20322	Sord	mmu:20322; Q569V5; Q64442; Q9CPS0	ENSMUSG00000027227	Fructose biosynthesis; Formation of xylulose-5-phosphate	Polyol pathway	3	0	1.056	0.975926	1.55	824719	953361
	Checked	Confidence	Annotated Sequence	Modifications	Qvality PEP	Qvality q-value	# Protein Groups	# Proteins	# Isoforms	# PSMs	Master Protein Accessions	Positions in Master Proteins	Modifications in Master Proteins	# Missed Cleavages	Theo. MH+ [Da]	Contaminant	Marked as	Abundance Ratio: (Dopaminergique P3) / (Controle P1)	Abundance Ratio Adj. P-Value: (Dopaminergique P3) / (Controle P1)	Abundance Ratio Variability [%]: (Dopaminergique P3) / (Controle P1)	Abundances (Grouped): Controle P1	Abundances (Grouped): Dopaminergique P3	Abundances (Grouped) CV [%]: Controle P1	Abundances (Grouped) CV [%]: Dopaminergique P3	Quan Info	Found in Sample: [S1] F1: Sample, 1, Controle P1	Found in Sample: [S3] F3: Sample, 2, Controle P1	Found in Sample: [S5] F5: Sample, 3, Controle P1	Found in Sample: [S2] F2: Sample, 1, Dopaminergique P3	Found in Sample: [S4] F4: Sample, 2, Dopaminergique P3	Found in Sample: [S6] F6: Sample, 3, Dopaminergique P3	Confidence (by Search Engine): Sequest HT	Percolator q-Value (by Search Engine): Sequest HT	Percolator PEP (by Search Engine): Sequest HT	XCorr (by Search Engine): Sequest HT
	FALSE	High	[K].AVEAFETAK.[K]		0.00502419	0.000750007	1	1	1	6	Q64442	Q64442 [331-339]		0	965.494	FALSE	Mouse	1.085	1	11.04	141944	216887	26.16	25.22		High	High	High	High	High	High	High	0.0001135	0.0008101	1.71
	FALSE	High	[K].ETPQEIASK.[V]		0.00557835	0.00078021	1	1	1	5	Q64442	Q64442 [227-235]		0	1002.51	FALSE	Mouse	1.936	0.34125	30.77	81214.3	179414	9.02	98.72		High	Peak Found	High	High	High	Peak Found	High	0.0001245	0.0009036	1.59
	FALSE	High	[R].LENYPIPELGPNDVLLK.[M]		0.000995591	0.000109712	1	1	1	6	Q64442	Q64442 [22-38]		0	1924.04	FALSE	Mouse	0.323	0.0151395	99.7	123462	82034.2	86.61	52.97		High	High	Peak Found	High	High	Not Found	High	1.789e-05	0.0001475	1.62
	FALSE	High	[R].IGDFVVK.[K]		0.0375787	0.00411034	1	1	1	5	Q64442	Q64442 [57-63]		0	777.451	FALSE	Mouse	1.137	0.996422	17.29	133382	169286	45.44	27.11		High	High	High	High	High	Peak Found	High	0.0009123	0.006552	1.39
	FALSE	High	[K].TLNVKPLVTHR.[F]		6.33998e-05	5.86066e-05	1	1	1	4	Q64442	Q64442 [315-325]		0	1277.77	FALSE	Mouse	0.709	0.832007	3.63	132027	91408.3	28.64	13.05		High	High	Peak Found	High	High	Peak Found	High	1.036e-05	8.34e-06	2
	FALSE	High	[R].VAIEPGVPR.[E]		0.00263207	0.000214026	1	1	1	3	Q64442	Q64442 [92-100]		0	937.547	FALSE	Mouse	1.087	1	8.13	220844	248326	12.77	29.9		Peak Found	Peak Found	High	Peak Found	Peak Found	High	High	3.37e-05	0.0004108	2.05
FALSE	High	None	P15626	Glutathione S-transferase Mu 2 [OS=Mus musculus]	0	FALSE	Mouse	20.609	16	3	3	53	2	218	25.7	7.39	80.47	3	other metabolic processes;stress response	non-structural extracellular;plasma membrane;other membranes;cytosol;other cell component	other molecular function	Pf00043, Pf02798	14863	Gstm2	mmu:14863; P15626	ENSMUSG00000040562	Glutathione conjugation	Glutathione metabolism; Oxidative Stress and Redox Pathway	3	0	1.168	0.820788	9.26	5.85928e+06	5.06487e+06
	Checked	Confidence	Annotated Sequence	Modifications	Qvality PEP	Qvality q-value	# Protein Groups	# Proteins	# Isoforms	# PSMs	Master Protein Accessions	Positions in Master Proteins	Modifications in Master Proteins	# Missed Cleavages	Theo. MH+ [Da]	Contaminant	Marked as	Abundance Ratio: (Dopaminergique P3) / (Controle P1)	Abundance Ratio Adj. P-Value: (Dopaminergique P3) / (Controle P1)	Abundance Ratio Variability [%]: (Dopaminergique P3) / (Controle P1)	Abundances (Grouped): Controle P1	Abundances (Grouped): Dopaminergique P3	Abundances (Grouped) CV [%]: Controle P1	Abundances (Grouped) CV [%]: Dopaminergique P3	Quan Info	Found in Sample: [S1] F1: Sample, 1, Controle P1	Found in Sample: [S3] F3: Sample, 2, Controle P1	Found in Sample: [S5] F5: Sample, 3, Controle P1	Found in Sample: [S2] F2: Sample, 1, Dopaminergique P3	Found in Sample: [S4] F4: Sample, 2, Dopaminergique P3	Found in Sample: [S6] F6: Sample, 3, Dopaminergique P3	Confidence (by Search Engine): Sequest HT	Percolator q-Value (by Search Engine): Sequest HT	Percolator PEP (by Search Engine): Sequest HT	XCorr (by Search Engine): Sequest HT
	FALSE	High	[K].LGLDFPNLPYLIDGSHK.[I]		1.44798e-12	5.86066e-05	1	4	1	4	P10649	P10649 [53-69]		0	1899	FALSE	Mouse	0.001	1.11353e-16	0	131290		81.73			High	High	Not Found	High	High	Not Found	High	1.036e-05	8.816e-14	4.89
	FALSE	High	[K].ITQSNAILR.[Y]		0.000281443	5.86066e-05	2	5	1	34	P48774; P10649	P48774 [73-81]; P10649 [70-78]		0	1015.59	FALSE	Mouse	1.059	1	38.7	4.02788e+06	3.7755e+06	22.19	11.71	Shared	High	High	High	High	High	High	High	1.036e-05	3.956e-05	2.1
	FALSE	High	[KR].LYSEFLGK.[RQ]		0.0044237	0.000605766	1	5	1	15	P10649	P10649 [137-144]		0	956.509	FALSE	Mouse	1	1	1.57	1.47799e+06	1462316	16.27	39.55		High	High	High	High	High	High	High	9.219e-05	0.0007058	1.41
FALSE	High	Master Protein	Q91Z53	Glyoxylate reductase/hydroxypyruvate reductase [OS=Mus musculus]	0	FALSE	Mouse	20.585	15	5	5	34	5	328	35.3	7.65	56.39	5	other metabolic processes;other biological processes	cytosol;other cell component	other molecular function	Pf00389, Pf02826	76238	Grhpr	mmu:76238; Q91Z53	ENSMUSG00000035637	Glyoxylate metabolism and glycine degradation		1	0	1.131	0.901726	40.03	851194	1.09771e+06
	Checked	Confidence	Annotated Sequence	Modifications	Qvality PEP	Qvality q-value	# Protein Groups	# Proteins	# Isoforms	# PSMs	Master Protein Accessions	Positions in Master Proteins	Modifications in Master Proteins	# Missed Cleavages	Theo. MH+ [Da]	Contaminant	Marked as	Abundance Ratio: (Dopaminergique P3) / (Controle P1)	Abundance Ratio Adj. P-Value: (Dopaminergique P3) / (Controle P1)	Abundance Ratio Variability [%]: (Dopaminergique P3) / (Controle P1)	Abundances (Grouped): Controle P1	Abundances (Grouped): Dopaminergique P3	Abundances (Grouped) CV [%]: Controle P1	Abundances (Grouped) CV [%]: Dopaminergique P3	Quan Info	Found in Sample: [S1] F1: Sample, 1, Controle P1	Found in Sample: [S3] F3: Sample, 2, Controle P1	Found in Sample: [S5] F5: Sample, 3, Controle P1	Found in Sample: [S2] F2: Sample, 1, Dopaminergique P3	Found in Sample: [S4] F4: Sample, 2, Dopaminergique P3	Found in Sample: [S6] F6: Sample, 3, Dopaminergique P3	Confidence (by Search Engine): Sequest HT	Percolator q-Value (by Search Engine): Sequest HT	Percolator PEP (by Search Engine): Sequest HT	XCorr (by Search Engine): Sequest HT
	FALSE	High	[K].LLDAAGANLR.[V]		5.91616e-05	5.86066e-05	1	1	1	13	Q91Z53	Q91Z53 [67-76]		0	1013.57	FALSE	Mouse	1.027	1	43.55	339382	434371	36.32	13.97		High	High	High	High	High	High	High	1.036e-05	7.732e-06	2.84
	FALSE	High	[R].LPEAIEEVK.[N]		0.093106	0.00916115	1	1	1	1	Q91Z53	Q91Z53 [126-134]		0	1027.57	FALSE	Mouse	0.925	1	30	36656.5	33914.2	18.23	10.07		Peak Found	High	Not Found	Peak Found	Peak Found	Not Found	High	0.002289	0.01662	0.85
	FALSE	High	[R].NTMSLLAANNLLAGLR.[G]	1xOxidation [M3]	1.40476e-05	5.86066e-05	1	1	1	6	Q91Z53	Q91Z53 [303-318]		0	1687.92	FALSE	Mouse	1.261	0.96391	68.46	42087.3	53060.7	69.3	12.61		High	High	Not Found	High	High	Not Found	High	1.036e-05	1.731e-06	2.58
	FALSE	High	[R].RLPEAIEEVK.[N]		0.0639871	0.00640231	1	1	1	2	Q91Z53	Q91Z53 [125-134]		1	1183.67	FALSE	Mouse	56.266	1.11353e-16	1313.32	117255	253757		51.34		Peak Found	High	Not Found	Peak Found	High	Not Found	High	0.001546	0.01136	2.09
	FALSE	High	[K].VFVTGPLPAEGR.[A]		8.58748e-06	5.86066e-05	1	1	1	12	Q91Z53	Q91Z53 [9-20]		0	1242.68	FALSE	Mouse	0.934	1	5.49	338622	400276	16.45	22.79		High	High	High	High	High	High	High	1.036e-05	1.029e-06	2.19
FALSE	High	Master Protein	O08579	Emerin [OS=Mus musculus]	0	FALSE	Mouse	20.53	22	4	4	17	4	259	29.4	5.01	33.6	4	cell organization and biogenesis;developmental processes;other biological processes	other membranes;cytoskeleton;ER/Golgi;nucleus;other cell component	cytoskeletal activity	Pf03020	13726	Emd	mmu:13726; O08579; Q3TIH6; Q3UJP3	ENSMUSG00000001964	Insertion of tail-anchored proteins into the endoplasmic reticulum membrane; Initiation of Nuclear Envelope (NE) Reformation; Depolymerisation of the Nuclear Lamina		4	0	1.347	0.62266	4.09	368525	494475
	Checked	Confidence	Annotated Sequence	Modifications	Qvality PEP	Qvality q-value	# Protein Groups	# Proteins	# Isoforms	# PSMs	Master Protein Accessions	Positions in Master Proteins	Modifications in Master Proteins	# Missed Cleavages	Theo. MH+ [Da]	Contaminant	Marked as	Abundance Ratio: (Dopaminergique P3) / (Controle P1)	Abundance Ratio Adj. P-Value: (Dopaminergique P3) / (Controle P1)	Abundance Ratio Variability [%]: (Dopaminergique P3) / (Controle P1)	Abundances (Grouped): Controle P1	Abundances (Grouped): Dopaminergique P3	Abundances (Grouped) CV [%]: Controle P1	Abundances (Grouped) CV [%]: Dopaminergique P3	Quan Info	Found in Sample: [S1] F1: Sample, 1, Controle P1	Found in Sample: [S3] F3: Sample, 2, Controle P1	Found in Sample: [S5] F5: Sample, 3, Controle P1	Found in Sample: [S2] F2: Sample, 1, Dopaminergique P3	Found in Sample: [S4] F4: Sample, 2, Dopaminergique P3	Found in Sample: [S6] F6: Sample, 3, Dopaminergique P3	Confidence (by Search Engine): Sequest HT	Percolator q-Value (by Search Engine): Sequest HT	Percolator PEP (by Search Engine): Sequest HT	XCorr (by Search Engine): Sequest HT
	FALSE	High	[K].KEDALLYQSK.[D]		0.000220141	5.86066e-05	1	1	1	2	O08579	O08579 [80-89]		1	1194.64	FALSE	Mouse	39.564	1.11353e-16	1870.76	81116.8	116096		12.63		Not Found	Peak Found	Not Found	High	High	Not Found	High	1.036e-05	3.053e-05	1.42
	FALSE	High	[R].LIYGQDSAYQSIAHYRPISNVSR.[S]		7.42013e-06	5.86066e-05	1	1	1	3	O08579	O08579 [153-175]		0	2638.34	FALSE	Mouse	1.944	0.507906	71	57131.3	111060	53.61	8.93		Peak Found	High	Not Found	High	High	Not Found	High	1.036e-05	8.827e-07	3.17
	FALSE	High	[K].QAPAAALGQDR.[Q]		0.00034623	5.86066e-05	1	1	1	8	O08579	O08579 [212-222]		0	1097.57	FALSE	Mouse	0.964	1	17.54	131230	126443	9.51	7.98		High	High	High	High	High	High	High	1.036e-05	4.901e-05	2.45
	FALSE	High	[R].QYNIPHGPIVGSTR.[K]		1.79667e-05	5.86066e-05	1	1	1	4	O08579	O08579 [18-31]		0	1538.81	FALSE	Mouse	1.504	0.764524	68.32	106244	146523	54.21	45.65		High	Peak Found	Peak Found	High	High	High	High	1.036e-05	2.232e-06	2.83
FALSE	High	Master Protein	Q8CHK3	Lysophospholipid acyltransferase 7 [OS=Mus musculus]	0	FALSE	Mouse	20.482	8	3	3	10	3	473	53.4	8.69	15.91	3	other metabolic processes;developmental processes;other biological processes	other membranes;ER/Golgi;other cell component	other molecular function	Pf03062	77582	Mboat7	mmu:77582; Q3UDM6; Q8CHK3; Q8R1P9; Q9CY76	ENSMUSG00000035596	Acyl chain remodelling of PI		1	0	0.994	0.984517	21.22	745736	589215
	Checked	Confidence	Annotated Sequence	Modifications	Qvality PEP	Qvality q-value	# Protein Groups	# Proteins	# Isoforms	# PSMs	Master Protein Accessions	Positions in Master Proteins	Modifications in Master Proteins	# Missed Cleavages	Theo. MH+ [Da]	Contaminant	Marked as	Abundance Ratio: (Dopaminergique P3) / (Controle P1)	Abundance Ratio Adj. P-Value: (Dopaminergique P3) / (Controle P1)	Abundance Ratio Variability [%]: (Dopaminergique P3) / (Controle P1)	Abundances (Grouped): Controle P1	Abundances (Grouped): Dopaminergique P3	Abundances (Grouped) CV [%]: Controle P1	Abundances (Grouped) CV [%]: Dopaminergique P3	Quan Info	Found in Sample: [S1] F1: Sample, 1, Controle P1	Found in Sample: [S3] F3: Sample, 2, Controle P1	Found in Sample: [S5] F5: Sample, 3, Controle P1	Found in Sample: [S2] F2: Sample, 1, Dopaminergique P3	Found in Sample: [S4] F4: Sample, 2, Dopaminergique P3	Found in Sample: [S6] F6: Sample, 3, Dopaminergique P3	Confidence (by Search Engine): Sequest HT	Percolator q-Value (by Search Engine): Sequest HT	Percolator PEP (by Search Engine): Sequest HT	XCorr (by Search Engine): Sequest HT
	FALSE	High	[R].EDAFYARPLPTR.[L]		0.000348896	5.86066e-05	1	1	1	5	Q8CHK3	Q8CHK3 [219-230]		0	1435.73	FALSE	Mouse	1.178	0.967821	15.59	545379	450141	74.88	58.03		High	High	Peak Found	High	High	High	High	1.036e-05	4.944e-05	2.14
	FALSE	High	[K].LVSLASEVQDLHLAQR.[K]		1.63756e-12	5.86066e-05	1	1	1	4	Q8CHK3	Q8CHK3 [112-127]		0	1778.98	FALSE	Mouse	0.931	1	15.52	182323	169661	13.3	27.75		High	High	Not Found	High	High	Not Found	High	1.036e-05	1.005e-13	4.08
	FALSE	High	[R].NIDCYGTDFCVR.[V]	2xCarbamidomethyl [C4; C10]	0.00416612	0.000605766	1	1	1	1	Q8CHK3	Q8CHK3 [301-312]		0	1519.63	FALSE	Mouse	1	1	74129.9	34860.8	70692				Peak Found	Not Found	Not Found	Not Found	Not Found	High	High	8.607e-05	0.0006629	1.34
FALSE	High	None	Q6IFX3	Keratin, type I cytoskeletal 40 [OS=Mus musculus]	0	TRUE	Mouse	20.439	6	4	5	450	0	439	48.9	4.54	372.76	4		cytoskeleton	other molecular function	Pf00038	406221	Krt40	A0AUL0; mmu:406221; Q3B7Y6; Q6IFX3	ENSMUSG00000059169	Formation of the cornified envelope		2	0	1.062	0.974468	105.95	1.08432e+06	5.07479e+06
	Checked	Confidence	Annotated Sequence	Modifications	Qvality PEP	Qvality q-value	# Protein Groups	# Proteins	# Isoforms	# PSMs	Master Protein Accessions	Positions in Master Proteins	Modifications in Master Proteins	# Missed Cleavages	Theo. MH+ [Da]	Contaminant	Marked as	Abundance Ratio: (Dopaminergique P3) / (Controle P1)	Abundance Ratio Adj. P-Value: (Dopaminergique P3) / (Controle P1)	Abundance Ratio Variability [%]: (Dopaminergique P3) / (Controle P1)	Abundances (Grouped): Controle P1	Abundances (Grouped): Dopaminergique P3	Abundances (Grouped) CV [%]: Controle P1	Abundances (Grouped) CV [%]: Dopaminergique P3	Quan Info	Found in Sample: [S1] F1: Sample, 1, Controle P1	Found in Sample: [S3] F3: Sample, 2, Controle P1	Found in Sample: [S5] F5: Sample, 3, Controle P1	Found in Sample: [S2] F2: Sample, 1, Dopaminergique P3	Found in Sample: [S4] F4: Sample, 2, Dopaminergique P3	Found in Sample: [S6] F6: Sample, 3, Dopaminergique P3	Confidence (by Search Engine): Sequest HT	Percolator q-Value (by Search Engine): Sequest HT	Percolator PEP (by Search Engine): Sequest HT	XCorr (by Search Engine): Sequest HT
	FALSE	High	[RK].ARLECEINTYR.[SG]	1xCarbamidomethyl [C5]	0.00226269	0.000214026	6	12	1	6	K1HB_HUMAN; K1M2_SHEEP; K1H4_HUMAN; K1H1_HUMAN; K1HA_HUMAN; K1H5_HUMAN	K1HB_HUMAN [347-357]; K1M2_SHEEP [346-356]; K1H4_HUMAN [347-357]; K1H1_HUMAN [347-357]; K1HA_HUMAN [347-357]; K1H5_HUMAN [358-368]		1	1424.7	TRUE	Mouse	0.284	0.000804098	11.77	143244	266171	115.88	77.97	Shared	High	Peak Found	High	Peak Found	High	High	High	3.37e-05	0.0003504	3.11
	FALSE	High	[KR].ETMQFLNDR.[L]		0.000980512	0.000109712	8	14	1	9	K1H6_HUMAN; K1HB_HUMAN; K1M2_SHEEP; K1H4_HUMAN; K1H1_HUMAN; K1H2_HUMAN; K1HA_HUMAN; K1H8_HUMAN	K1H6_HUMAN [95-103]; K1HB_HUMAN [58-66]; K1M2_SHEEP [57-65]; K1H4_HUMAN [58-66]; K1H1_HUMAN [58-66]; K1H2_HUMAN [98-106]; K1HA_HUMAN [58-66]; K1H8_HUMAN [106-114]		0	1153.53	TRUE	Mouse	1.685	0.186658	148.17	221608	1.9339e+06	109.81	16.48	Shared	Peak Found	High	High	Not Found	High	High	High	1.789e-05	0.0001457	2.12
	FALSE	High	[KR].ETMQFLNDR.[L]	1xOxidation [M3]	0.0132184	0.00147055	8	14	1	13	K1H6_HUMAN; K1HB_HUMAN; K1M2_SHEEP; K1H4_HUMAN; K1H1_HUMAN; K1H2_HUMAN; K1HA_HUMAN; K1H8_HUMAN	K1H6_HUMAN [95-103]; K1HB_HUMAN [58-66]; K1M2_SHEEP [57-65]; K1H4_HUMAN [58-66]; K1H1_HUMAN [58-66]; K1H2_HUMAN [98-106]; K1HA_HUMAN [58-66]; K1H8_HUMAN [106-114]		0	1169.53	TRUE	Mouse	0.669	0.487457	106.38	595237	918032	71.64	81.23	Shared	High	High	High	High	High	High	High	0.000284	0.002237	1.58
	FALSE	High	[RK].LAADDFR.[TLVMAIS]		0.00269238	0.000267137	17	27	1	415	Q9Z2K1; K1H6_HUMAN; K1HB_HUMAN; Q6IFX2; K1C10_HUMAN; K1C15_SHEEP; P08730; K1H1_HUMAN; K1H2_HUMAN; Q61414; P02535; P19001; K1H8_HUMAN; Q61781; A6BLY7; K1H5_HUMAN; Q9QWL7	Q9Z2K1 [193-199]; K1H6_HUMAN [173-179]; K1HB_HUMAN [136-142]; Q6IFX2 [174-180]; K1C10_HUMAN [229-235]; K1C15_SHEEP [184-190]; P08730 [177-183]; K1H1_HUMAN [136-142]; K1H2_HUMAN [176-182]; Q61414 [179-185]; P02535 [227-233]; P19001 [163-169]; K1H8_HUMAN [184-190]; Q61781 [201-207]; A6BLY7 [168-174]; K1H5_HUMAN [147-153]; Q9QWL7 [164-170]		0	807.4	TRUE	Mouse	1.471	0.454124	67.86	8.41255e+08	8.72637e+08	90.51	48.28	Shared	High	High	High	High	High	High	High	4.185e-05	0.0004209	1.32
	FALSE	High	[R].LECEINTYR.[GS]	1xCarbamidomethyl [C3]	1.74224e-05	5.86066e-05	6	13	1	7	K1HB_HUMAN; K1M2_SHEEP; K1H4_HUMAN; K1H1_HUMAN; K1HA_HUMAN; K1H5_HUMAN	K1HB_HUMAN [349-357]; K1M2_SHEEP [348-356]; K1H4_HUMAN [349-357]; K1H1_HUMAN [349-357]; K1HA_HUMAN [349-357]; K1H5_HUMAN [360-368]		0	1197.56	TRUE	Mouse	6.169	7.6468e-11	140.98	351833	1.13595e+06	60.71	89.67	Shared	High	High	High	High	High	High	High	1.036e-05	2.164e-06	2.44
FALSE	High	Master Protein	Q9CQR6	Serine/threonine-protein phosphatase 6 catalytic subunit [OS=Mus musculus]	0	FALSE	Mouse	20.4	14	4	4	28	4	305	35.1	5.69	33.01	4	cell cycle OR cell proliferation;protein metabolism;other metabolic processes;stress response	cytosol;mitochondrion	other molecular function	Pf00149	67857	Ppp6c	A2ASL7; mmu:67857; Q9CQR6	ENSMUSG00000026753	COPII-mediated vesicle transport; Telomere Extension By Telomerase		2	0	1.035	0.988771	9.42	407067	476978	Met-loss [N-Term]
	Checked	Confidence	Annotated Sequence	Modifications	Qvality PEP	Qvality q-value	# Protein Groups	# Proteins	# Isoforms	# PSMs	Master Protein Accessions	Positions in Master Proteins	Modifications in Master Proteins	# Missed Cleavages	Theo. MH+ [Da]	Contaminant	Marked as	Abundance Ratio: (Dopaminergique P3) / (Controle P1)	Abundance Ratio Adj. P-Value: (Dopaminergique P3) / (Controle P1)	Abundance Ratio Variability [%]: (Dopaminergique P3) / (Controle P1)	Abundances (Grouped): Controle P1	Abundances (Grouped): Dopaminergique P3	Abundances (Grouped) CV [%]: Controle P1	Abundances (Grouped) CV [%]: Dopaminergique P3	Quan Info	Found in Sample: [S1] F1: Sample, 1, Controle P1	Found in Sample: [S3] F3: Sample, 2, Controle P1	Found in Sample: [S5] F5: Sample, 3, Controle P1	Found in Sample: [S2] F2: Sample, 1, Dopaminergique P3	Found in Sample: [S4] F4: Sample, 2, Dopaminergique P3	Found in Sample: [S6] F6: Sample, 3, Dopaminergique P3	Confidence (by Search Engine): Sequest HT	Percolator q-Value (by Search Engine): Sequest HT	Percolator PEP (by Search Engine): Sequest HT	XCorr (by Search Engine): Sequest HT
	FALSE	High	[R].GAGWLFGAK.[V]		0.00125141	0.000109712	1	1	1	6	Q9CQR6	Q9CQR6 [211-219]		0	906.483	FALSE	Mouse	1.217	0.961677	22.02	92352.4	129131	45.62	22.91		High	High	High	High	High	High	High	1.789e-05	0.0001882	2.48
	FALSE	High	[-].MAPLDLDKYVEIAR.[Q]	1xMet-loss [N-Term]	1.75364e-07	5.86066e-05	1	1	1	6	Q9CQR6	Q9CQR6 [1-14]	Q9CQR6 1xMet-loss [N-Term]	1	1502.82	FALSE	Mouse	0.001	1.11353e-16	0	63139	168196	63.38			High	High	High	High	High	Not Found	High	1.036e-05	1.782e-08	2.97
	FALSE	High	[K].VTNEFVHINNLK.[L]		7.08555e-06	5.86066e-05	1	1	1	11	Q9CQR6	Q9CQR6 [220-231]		0	1427.76	FALSE	Mouse	1.009	1	49.59	238961	230606	10.47	28.68		High	High	High	High	High	High	High	1.036e-05	8.437e-07	2.22
	FALSE	High	[K].YGNANAWR.[Y]		0.00852852	0.00112566	1	1	1	5	Q9CQR6	Q9CQR6 [133-140]		0	951.443	FALSE	Mouse	1000	1.11353e-16	0	40752.9	51599.1		20.82		High	High	Not Found	High	High	High	High	0.0001942	0.001408	1.27
FALSE	High	Master Protein	Q9D3D9	ATP synthase subunit delta, mitochondrial [OS=Mus musculus]	0	FALSE	Mouse	20.376	14	2	2	29	2	168	17.6	5.08	72.52	2	cell organization and biogenesis;other metabolic processes;transport	other membranes;mitochondrion;ER/Golgi	transporter activity;other molecular function	Pf02823	66043	Atp5f1d	mmu:66043; Q9D3D9	ENSMUSG00000003072	Formation of ATP by chemiosmotic coupling; Cristae formation	Oxidative phosphorylation; Electron Transport Chain	4	0	0.85	0.752333	12.76	1.60267e+07	1.01534e+07
	Checked	Confidence	Annotated Sequence	Modifications	Qvality PEP	Qvality q-value	# Protein Groups	# Proteins	# Isoforms	# PSMs	Master Protein Accessions	Positions in Master Proteins	Modifications in Master Proteins	# Missed Cleavages	Theo. MH+ [Da]	Contaminant	Marked as	Abundance Ratio: (Dopaminergique P3) / (Controle P1)	Abundance Ratio Adj. P-Value: (Dopaminergique P3) / (Controle P1)	Abundance Ratio Variability [%]: (Dopaminergique P3) / (Controle P1)	Abundances (Grouped): Controle P1	Abundances (Grouped): Dopaminergique P3	Abundances (Grouped) CV [%]: Controle P1	Abundances (Grouped) CV [%]: Dopaminergique P3	Quan Info	Found in Sample: [S1] F1: Sample, 1, Controle P1	Found in Sample: [S3] F3: Sample, 2, Controle P1	Found in Sample: [S5] F5: Sample, 3, Controle P1	Found in Sample: [S2] F2: Sample, 1, Dopaminergique P3	Found in Sample: [S4] F4: Sample, 2, Dopaminergique P3	Found in Sample: [S6] F6: Sample, 3, Dopaminergique P3	Confidence (by Search Engine): Sequest HT	Percolator q-Value (by Search Engine): Sequest HT	Percolator PEP (by Search Engine): Sequest HT	XCorr (by Search Engine): Sequest HT
	FALSE	High	[K].AQSELSGAADEAAR.[A]		5.55097e-09	5.86066e-05	1	1	1	9	Q9D3D9	Q9D3D9 [137-150]		0	1375.64	FALSE	Mouse	0.805	0.878129	30.15	7.1676e+06	4.10067e+06	37.43	27.07		High	High	High	High	Peak Found	High	High	1.036e-05	4.84e-10	3.55
	FALSE	High	[R].IEANEALVK.[A]		0.00023052	5.86066e-05	1	1	1	20	Q9D3D9	Q9D3D9 [157-165]		0	986.552	FALSE	Mouse	0.715	0.533965	49.61	8.85914e+06	6.05269e+06	13.86	33.11		High	High	High	High	High	High	High	1.036e-05	3.193e-05	3.47
FALSE	High	Master Protein	Q60780	Growth arrest-specific protein 7 [OS=Mus musculus]	0	FALSE	Mouse	20.358	14	5	6	25	5	421	48.1	7.83	6.18	5	cell organization and biogenesis;developmental processes;other biological processes	plasma membrane;other membranes;cytoskeleton;other cell component	cytoskeletal activity;other molecular function	Pf00397, Pf00611, Pf16623		Gas7	Q60780; Q9QY25; Q9QY26; Q9QY34				0	0	1.133	0.918694	9.23	627653	669629
	Checked	Confidence	Annotated Sequence	Modifications	Qvality PEP	Qvality q-value	# Protein Groups	# Proteins	# Isoforms	# PSMs	Master Protein Accessions	Positions in Master Proteins	Modifications in Master Proteins	# Missed Cleavages	Theo. MH+ [Da]	Contaminant	Marked as	Abundance Ratio: (Dopaminergique P3) / (Controle P1)	Abundance Ratio Adj. P-Value: (Dopaminergique P3) / (Controle P1)	Abundance Ratio Variability [%]: (Dopaminergique P3) / (Controle P1)	Abundances (Grouped): Controle P1	Abundances (Grouped): Dopaminergique P3	Abundances (Grouped) CV [%]: Controle P1	Abundances (Grouped) CV [%]: Dopaminergique P3	Quan Info	Found in Sample: [S1] F1: Sample, 1, Controle P1	Found in Sample: [S3] F3: Sample, 2, Controle P1	Found in Sample: [S5] F5: Sample, 3, Controle P1	Found in Sample: [S2] F2: Sample, 1, Dopaminergique P3	Found in Sample: [S4] F4: Sample, 2, Dopaminergique P3	Found in Sample: [S6] F6: Sample, 3, Dopaminergique P3	Confidence (by Search Engine): Sequest HT	Percolator q-Value (by Search Engine): Sequest HT	Percolator PEP (by Search Engine): Sequest HT	XCorr (by Search Engine): Sequest HT
	FALSE	High	[R].HETDMFNQSTVEPVDQLLR.[K]		0.00335033	0.000411268	1	1	1	4	Q60780	Q60780 [376-394]		0	2259.07	FALSE	Mouse	0.037	1.61171e-12	2727.58	36704.2	33849.6	51.95			High	High	Not Found	High	High	Not Found	High	6.319e-05	0.0005266	1.65
	FALSE	High	[R].HETDMFNQSTVEPVDQLLR.[K]	1xOxidation [M5]	0.000184497	5.86066e-05	1	1	1	5	Q60780	Q60780 [376-394]		0	2275.07	FALSE	Mouse	0.913	1	62.78	54568.4	85836.9	72.19	0.98		Peak Found	High	Peak Found	High	High	Not Found	High	1.036e-05	2.532e-05	1.86
	FALSE	High	[R].IKIEEEYAK.[N]		0.0125491	0.00147055	1	1	1	4	Q60780	Q60780 [190-198]		1	1122.6	FALSE	Mouse	1.133	0.995425	57.96	105324	105002	30.85	29.78		High	High	High	Peak Found	High	Peak Found	High	0.0002797	0.002103	1.42
	FALSE	High	[K].SLADEAEVHLK.[F]		0.00128033	0.000109712	1	1	1	5	Q60780	Q60780 [226-236]		0	1211.63	FALSE	Mouse	1.212	0.959195	1.04	155909	218781	29.67	26.21		High	High	High	High	High	Peak Found	High	1.789e-05	0.0001923	1.72
	FALSE	High	[K].STGDSQNLGSSSPGR.[K]		0.000507971	5.86066e-05	1	1	1	4	Q60780	Q60780 [97-111]		0	1449.66	FALSE	Mouse	0.884	1	1	55791.6	50926.7	32.01	4.5		High	High	Peak Found	High	High	Not Found	High	1.036e-05	7.297e-05	1.57
	FALSE	High	[KR].TQQLEIK.[LK]		0.0630493	0.00630161	1	2	1	6	Q60780	Q60780 [299-305]		0	859.488	FALSE	Mouse	1.141	0.99406	7.58	198725	217719	25.61	2.52		Peak Found	Peak Found	High	High	Peak Found	High	High	0.001501	0.01114	2.1
FALSE	High	Master Protein	Q63932	Dual specificity mitogen-activated protein kinase kinase 2 [OS=Mus musculus]	0	FALSE	Mouse	20.303	12	7	7	39	1	401	44.4	7.05	40.08	7	cell cycle OR cell proliferation;protein metabolism;other metabolic processes;developmental processes;signal transduction;other biological processes	plasma membrane;other membranes;cytosol;cytoskeleton;mitochondrion;ER/Golgi;nucleus;other cytoplasmic organelle;other cell component	enzyme regulator activity;kinase activity;other molecular function	Pf00069	26396	Map2k2	mmu:26396; Q63932; Q9D7B0	ENSMUSG00000035027	RAF activation; Signal transduction by L1; MAP2K and MAPK activation; Frs2-mediated activation; MAPK1 (ERK2) activation; Negative feedback regulation of MAPK pathway	IL-9 Signaling Pathway; Hypothetical Network for Drug Addiction; EPO Receptor Signaling; IL-5 Signaling Pathway; MicroRNAs in Cardiomyocyte Hypertrophy; Signaling of Hepatocyte Growth Factor Receptor; MAPK Cascade; Focal Adhesion-PI3K-Akt-mTOR-signaling pathway; IL-7 Signaling Pathway; ESC Pluripotency Pathways; Novel Jun-Dmp1 Pathway; IL-6 signaling Pathway; Ethanol metabolism resulting in production of ROS by CYP2E1; IL-2 Signaling Pathway; MAPK signaling pathway; Regulation of Actin Cytoskeleton; EGFR1 Signaling Pathway; Integrin-mediated Cell Adhesion; Insulin Signaling; Focal Adhesion	26	0
	Checked	Confidence	Annotated Sequence	Modifications	Qvality PEP	Qvality q-value	# Protein Groups	# Proteins	# Isoforms	# PSMs	Master Protein Accessions	Positions in Master Proteins	Modifications in Master Proteins	# Missed Cleavages	Theo. MH+ [Da]	Contaminant	Marked as	Abundance Ratio: (Dopaminergique P3) / (Controle P1)	Abundance Ratio Adj. P-Value: (Dopaminergique P3) / (Controle P1)	Abundance Ratio Variability [%]: (Dopaminergique P3) / (Controle P1)	Abundances (Grouped): Controle P1	Abundances (Grouped): Dopaminergique P3	Abundances (Grouped) CV [%]: Controle P1	Abundances (Grouped) CV [%]: Dopaminergique P3	Quan Info	Found in Sample: [S1] F1: Sample, 1, Controle P1	Found in Sample: [S3] F3: Sample, 2, Controle P1	Found in Sample: [S5] F5: Sample, 3, Controle P1	Found in Sample: [S2] F2: Sample, 1, Dopaminergique P3	Found in Sample: [S4] F4: Sample, 2, Dopaminergique P3	Found in Sample: [S6] F6: Sample, 3, Dopaminergique P3	Confidence (by Search Engine): Sequest HT	Percolator q-Value (by Search Engine): Sequest HT	Percolator PEP (by Search Engine): Sequest HT	XCorr (by Search Engine): Sequest HT
	FALSE	High	[R].DVKPSNILVNSR.[G]		1.52875e-05	5.86066e-05	2	2	1	3	P31938; Q63932	P31938 [190-201]; Q63932 [194-205]		0	1341.75	FALSE	Mouse	1.249	0.819873	21.21	2.05935e+06	2.27916e+06	4.72	18.11	Shared	Not Found	Peak Found	High	Peak Found	High	High	High	1.036e-05	1.881e-06	3.08
	FALSE	High	[K].KLEELDLDEQQR.[K]		0.0891068	0.00881247	1	1	1	2	Q63932	Q63932 [40-51]		1	1515.76	FALSE	Mouse								No Quan Values	Not Found	Not Found	Not Found	High	Not Found	High	High	0.002234	0.01593	1.62
	FALSE	High	[R].KRLEAFLTQK.[QA]		0.0859006	0.00844487	2	2	1	3	P31938; Q63932	P31938 [48-57]; Q63932 [52-61]		2	1233.73	FALSE	Mouse	1.349	0.90633	105.9	187976	113079	67.38	101.63	Shared	Peak Found	Peak Found	High	Peak Found	High	Peak Found	High	0.002125	0.0153	2.05
	FALSE	High	[R].LEAFLTQK.[QA]		0.00251541	0.000214026	2	2	1	16	P31938; Q63932	P31938 [50-57]; Q63932 [54-61]		0	949.535	FALSE	Mouse	0.992	1	4.93	743145	762413	9.98	15.99	Shared	High	High	High	High	High	High	High	3.37e-05	0.0003918	1.95
	FALSE	High	[K].RLEAFLTQK.[QA]		0.0786538	0.00773873	2	2	1	1	P31938; Q63932	P31938 [49-57]; Q63932 [53-61]		1	1105.64	FALSE	Mouse	1.288	0.842809	18.03	539201	694296	44.91	29.4	Shared	Peak Found	Peak Found	Peak Found	Peak Found	High	Peak Found	High	0.001938	0.01401	1.65
	FALSE	High	[R].SYMSPER.[L]		0.0564367	0.00596199	2	2	1	2	P31938; Q63932	P31938 [228-234]; Q63932 [232-238]		0	869.382	FALSE	Mouse	1.01	1	20.83	218180	167045	23.17	28.7	Shared	High	High	Peak Found	Peak Found	Peak Found	Peak Found	High	0.001387	0.009953	1.45
	FALSE	High	[R].YPIPPPDAK.[E]		0.00131992	0.000109712	2	2	1	12	P31938; Q63932	P31938 [261-269]; Q63932 [265-273]		0	997.535	FALSE	Mouse	0.677	0.533536	18.58	620148	419638	26.47	34.89	Shared	High	High	High	High	High	High	High	1.789e-05	0.0001985	1.7
FALSE	High	Master Protein	Q6PF93	Phosphatidylinositol 3-kinase catalytic subunit type 3 [OS=Mus musculus]	0	FALSE	Mouse	20.247	7	5	5	19	5	887	101.4	6.73	15.02	5	cell cycle OR cell proliferation;cell organization and biogenesis;protein metabolism;other metabolic processes;stress response;transport;signal transduction;other biological processes	other membranes;cytosol;other cytoplasmic organelle;other cell component	kinase activity;other molecular function	Pf00454, Pf00613, Pf00792	225326	Pik3c3	mmu:225326; Q6PF93; Q8R3S8	ENSMUSG00000033628	Synthesis of PIPs at the Golgi membrane; PI3K Cascade; RHO GTPases Activate NADPH Oxidases; Macroautophagy; Synthesis of PIPs at the early endosome membrane; Synthesis of PIPs at the late endosome membrane; Toll Like Receptor 9 (TLR9) Cascade	Microglia Pathogen Phagocytosis Pathway; Regulation of Actin Cytoskeleton; Insulin Signaling	10	0	1.028	0.996163	19.48	269711	353129
	Checked	Confidence	Annotated Sequence	Modifications	Qvality PEP	Qvality q-value	# Protein Groups	# Proteins	# Isoforms	# PSMs	Master Protein Accessions	Positions in Master Proteins	Modifications in Master Proteins	# Missed Cleavages	Theo. MH+ [Da]	Contaminant	Marked as	Abundance Ratio: (Dopaminergique P3) / (Controle P1)	Abundance Ratio Adj. P-Value: (Dopaminergique P3) / (Controle P1)	Abundance Ratio Variability [%]: (Dopaminergique P3) / (Controle P1)	Abundances (Grouped): Controle P1	Abundances (Grouped): Dopaminergique P3	Abundances (Grouped) CV [%]: Controle P1	Abundances (Grouped) CV [%]: Dopaminergique P3	Quan Info	Found in Sample: [S1] F1: Sample, 1, Controle P1	Found in Sample: [S3] F3: Sample, 2, Controle P1	Found in Sample: [S5] F5: Sample, 3, Controle P1	Found in Sample: [S2] F2: Sample, 1, Dopaminergique P3	Found in Sample: [S4] F4: Sample, 2, Dopaminergique P3	Found in Sample: [S6] F6: Sample, 3, Dopaminergique P3	Confidence (by Search Engine): Sequest HT	Percolator q-Value (by Search Engine): Sequest HT	Percolator PEP (by Search Engine): Sequest HT	XCorr (by Search Engine): Sequest HT
	FALSE	High	[K].DGDESSPILTSFELVK.[V]		4.59049e-05	5.86066e-05	1	1	1	4	Q6PF93	Q6PF93 [239-254]		0	1736.86	FALSE	Mouse	0.893	1	37.78	35550.6	38044.2	26.36	71.14		High	High	Peak Found	High	High	Peak Found	High	1.036e-05	5.956e-06	1.71
	FALSE	High	[R].GIIPETATLFK.[S]		0.0094636	0.00123673	1	1	1	4	Q6PF93	Q6PF93 [603-613]		0	1189.68	FALSE	Mouse	0.879	0.994092	34.12	53239.6	62729.2	23.43	45.13		High	High	Peak Found	High	High	Peak Found	High	0.000232	0.00157	1.57
	FALSE	High	[R].LQALLGDNEK.[M]		0.0191558	0.0021271	1	1	1	3	Q6PF93	Q6PF93 [573-582]		0	1100.59	FALSE	Mouse	0.725	0.908162	81.54	81258.2	65113.1	63.13	5.89		Peak Found	High	Peak Found	High	High	Peak Found	High	0.0004377	0.003283	0.78
	FALSE	High	[K].QLTYEEQDLVWK.[F]		0.00263207	0.000214026	1	1	1	2	Q6PF93	Q6PF93 [307-318]		0	1551.77	FALSE	Mouse	0.964	1	148.12	32836.7	39922	52.56	22.19		Not Found	High	Peak Found	Peak Found	Peak Found	Not Found	High	3.37e-05	0.0004091	1.16
	FALSE	High	[R].SLLAAQQTFVDR.[L]		3.88933e-06	5.86066e-05	1	1	1	6	Q6PF93	Q6PF93 [540-551]		0	1348.72	FALSE	Mouse	1.478	0.775461	24.09	115125	197797	15.36	26.55		High	High	High	High	High	High	High	1.036e-05	4.507e-07	2.97
FALSE	High	Master Protein	Q5EBJ4	Ermin [OS=Mus musculus]	0	FALSE	Mouse	20.236	23	4	4	18	4	281	32.1	4.59	17.36	4	cell organization and biogenesis;other biological processes	cytoskeleton;other cell component	cytoskeletal activity		77767	Ermn	mmu:77767; Q3UVY3; Q5DTZ8; Q5EBJ4; Q8C5L8; Q9CTR3	ENSMUSG00000026830			0	0	0.851	0.893769	2.45	504090	113064
	Checked	Confidence	Annotated Sequence	Modifications	Qvality PEP	Qvality q-value	# Protein Groups	# Proteins	# Isoforms	# PSMs	Master Protein Accessions	Positions in Master Proteins	Modifications in Master Proteins	# Missed Cleavages	Theo. MH+ [Da]	Contaminant	Marked as	Abundance Ratio: (Dopaminergique P3) / (Controle P1)	Abundance Ratio Adj. P-Value: (Dopaminergique P3) / (Controle P1)	Abundance Ratio Variability [%]: (Dopaminergique P3) / (Controle P1)	Abundances (Grouped): Controle P1	Abundances (Grouped): Dopaminergique P3	Abundances (Grouped) CV [%]: Controle P1	Abundances (Grouped) CV [%]: Dopaminergique P3	Quan Info	Found in Sample: [S1] F1: Sample, 1, Controle P1	Found in Sample: [S3] F3: Sample, 2, Controle P1	Found in Sample: [S5] F5: Sample, 3, Controle P1	Found in Sample: [S2] F2: Sample, 1, Dopaminergique P3	Found in Sample: [S4] F4: Sample, 2, Dopaminergique P3	Found in Sample: [S6] F6: Sample, 3, Dopaminergique P3	Confidence (by Search Engine): Sequest HT	Percolator q-Value (by Search Engine): Sequest HT	Percolator PEP (by Search Engine): Sequest HT	XCorr (by Search Engine): Sequest HT
	FALSE	High	[R].EDSPLGSPGSQPGTPDEQPVFGK.[K]		0.000596595	5.86066e-05	1	1	1	3	Q5EBJ4	Q5EBJ4 [221-243]		0	2326.08	FALSE	Mouse	0.693	0.856552	29.49	59347.9	38249.9	51.57	84.32		High	High	Peak Found	Not Found	High	Peak Found	High	1.036e-05	8.634e-05	1.83
	FALSE	High	[R].GDASTTEIEWLGFQK.[S]		9.86233e-06	5.86066e-05	1	1	1	4	Q5EBJ4	Q5EBJ4 [143-157]		0	1681.81	FALSE	Mouse	0.812	0.971643	0	92166.2	74856.1				High	High	Not Found	Not Found	High	Not Found	High	1.036e-05	1.189e-06	2.17
	FALSE	High	[K].ILNENPEENLFVVHQAIK.[D]		8.45641e-06	5.86066e-05	1	1	1	6	Q5EBJ4	Q5EBJ4 [78-95]		0	2107.12	FALSE	Mouse	0.001	1.11353e-16	0	190331		48.11			High	High	Not Found	High	High	Not Found	High	1.036e-05	1.017e-06	3.03
	FALSE	High	[R].TAQQQLEQR.[G]		0.000391436	5.86066e-05	1	1	1	5	Q5EBJ4	Q5EBJ4 [134-142]		0	1101.56	FALSE	Mouse	0.851	0.984159	34.36	120709	93827.2	98.89	37.53		High	High	High	High	High	Peak Found	High	1.036e-05	5.558e-05	2.21
FALSE	High	Master Protein	Q05186	Reticulocalbin-1 [OS=Mus musculus]	0	FALSE	Mouse	20.158	15	4	4	13	4	325	38.1	4.84	15.5	4	developmental processes	ER/Golgi	other molecular function	Pf13202	19672	Rcn1	mmu:19672; Q05186; Q3TVU3	ENSMUSG00000005973	Regulation of Insulin-like Growth Factor (IGF) transport and uptake by Insulin-like Growth Factor Binding Proteins (IGFBPs); Post-translational protein phosphorylation		2	0	0.87	0.89053	36.03	489319	393614
	Checked	Confidence	Annotated Sequence	Modifications	Qvality PEP	Qvality q-value	# Protein Groups	# Proteins	# Isoforms	# PSMs	Master Protein Accessions	Positions in Master Proteins	Modifications in Master Proteins	# Missed Cleavages	Theo. MH+ [Da]	Contaminant	Marked as	Abundance Ratio: (Dopaminergique P3) / (Controle P1)	Abundance Ratio Adj. P-Value: (Dopaminergique P3) / (Controle P1)	Abundance Ratio Variability [%]: (Dopaminergique P3) / (Controle P1)	Abundances (Grouped): Controle P1	Abundances (Grouped): Dopaminergique P3	Abundances (Grouped) CV [%]: Controle P1	Abundances (Grouped) CV [%]: Dopaminergique P3	Quan Info	Found in Sample: [S1] F1: Sample, 1, Controle P1	Found in Sample: [S3] F3: Sample, 2, Controle P1	Found in Sample: [S5] F5: Sample, 3, Controle P1	Found in Sample: [S2] F2: Sample, 1, Dopaminergique P3	Found in Sample: [S4] F4: Sample, 2, Dopaminergique P3	Found in Sample: [S6] F6: Sample, 3, Dopaminergique P3	Confidence (by Search Engine): Sequest HT	Percolator q-Value (by Search Engine): Sequest HT	Percolator PEP (by Search Engine): Sequest HT	XCorr (by Search Engine): Sequest HT
	FALSE	High	[K].ASDLDGDLTATR.[E]		4.50122e-06	5.86066e-05	1	1	1	4	Q05186	Q05186 [171-182]		0	1234.59	FALSE	Mouse	1.299	0.919461	148.15	211589	203844	45	4.33		High	High	Not Found	High	Not Found	Peak Found	High	1.036e-05	5.27e-07	2.8
	FALSE	High	[R].IDSDGDGLVTTEELK.[L]		1.49212e-07	5.86066e-05	1	1	1	4	Q05186	Q05186 [85-99]		0	1591.77	FALSE	Mouse	0.87	0.990731	126.72	80309.2	30334.1	30.14	74.93		High	High	Not Found	High	Peak Found	Peak Found	High	1.036e-05	1.504e-08	2.76
	FALSE	High	[K].TFDQLSPDESKER.[L]		0.0416778	0.00452237	1	1	1	1	Q05186	Q05186 [65-77]		1	1551.73	FALSE	Mouse	1	1	74129.9	119748	104846				High	Not Found	Not Found	Not Found	Not Found	Peak Found	High	0.001032	0.00732	1.26
	FALSE	High	[R].YIYDNVAK.[V]		0.000816324	0.000109712	1	1	1	4	Q05186	Q05186 [109-116]		0	985.499	FALSE	Mouse	0.899	0.999735	32.24	130432	109171	30.51	11.76		High	High	Peak Found	High	High	Peak Found	High	1.789e-05	0.0001199	1.57
FALSE	High	Master Protein	Q91Z61	GTP-binding protein Di-Ras1 [OS=Mus musculus]	0	FALSE	Mouse	20.152	22	4	4	18	4	198	22.3	8.9	24.48	4	signal transduction	plasma membrane;other membranes	other molecular function	Pf00071	208666	Diras1	mmu:208666; Q91Z61	ENSMUSG00000043670			0	0	1.053	0.975926	18.47	730711	803925
	Checked	Confidence	Annotated Sequence	Modifications	Qvality PEP	Qvality q-value	# Protein Groups	# Proteins	# Isoforms	# PSMs	Master Protein Accessions	Positions in Master Proteins	Modifications in Master Proteins	# Missed Cleavages	Theo. MH+ [Da]	Contaminant	Marked as	Abundance Ratio: (Dopaminergique P3) / (Controle P1)	Abundance Ratio Adj. P-Value: (Dopaminergique P3) / (Controle P1)	Abundance Ratio Variability [%]: (Dopaminergique P3) / (Controle P1)	Abundances (Grouped): Controle P1	Abundances (Grouped): Dopaminergique P3	Abundances (Grouped) CV [%]: Controle P1	Abundances (Grouped) CV [%]: Dopaminergique P3	Quan Info	Found in Sample: [S1] F1: Sample, 1, Controle P1	Found in Sample: [S3] F3: Sample, 2, Controle P1	Found in Sample: [S5] F5: Sample, 3, Controle P1	Found in Sample: [S2] F2: Sample, 1, Dopaminergique P3	Found in Sample: [S4] F4: Sample, 2, Dopaminergique P3	Found in Sample: [S6] F6: Sample, 3, Dopaminergique P3	Confidence (by Search Engine): Sequest HT	Percolator q-Value (by Search Engine): Sequest HT	Percolator PEP (by Search Engine): Sequest HT	XCorr (by Search Engine): Sequest HT
	FALSE	High	[R].DTYIPTIEDTYR.[Q]		0.000202309	5.86066e-05	1	1	1	3	Q91Z61	Q91Z61 [34-45]		0	1486.71	FALSE	Mouse	0.987	1	46.48	530326	288863	61.22	57.13		High	Peak Found	High	Peak Found	High	Peak Found	High	1.036e-05	2.796e-05	1.8
	FALSE	High	[R].EAQAVAQEWK.[C]		2.44369e-05	5.86066e-05	1	1	1	6	Q91Z61	Q91Z61 [134-143]		0	1159.57	FALSE	Mouse	1.986	0.238055	19.55	120962	219581	7.3	12.32		High	High	High	High	High	High	High	1.036e-05	3.085e-06	2.59
	FALSE	High	[K].QSLDELSPIYK.[L]		0.000134647	5.86066e-05	1	1	1	1	Q91Z61	Q91Z61 [92-102]		0	1292.67	FALSE	Mouse								Not Reliable	Not Found	Not Found	Not Found	High	Not Found	Not Found	High	1.036e-05	1.831e-05	1.37
	FALSE	High	[R].VVVFGAGGVGK.[S]		3.48059e-05	5.86066e-05	1	1	1	8	Q91Z61	Q91Z61 [10-20]		0	989.578	FALSE	Mouse	1.123	0.986391	26.6	203478	243554	19.4	38.86		High	High	High	High	High	High	High	1.036e-05	4.461e-06	2.52
FALSE	High	Master Protein	Q9WUL7	ADP-ribosylation factor-like protein 3 [OS=Mus musculus]	0	FALSE	Mouse	20.104	26	4	4	21	4	182	20.5	7.24	22.05	4	cell cycle OR cell proliferation;cell organization and biogenesis;transport;developmental processes;signal transduction;other biological processes	other membranes;cytoskeleton;ER/Golgi;nucleus;other cell component	cytoskeletal activity;other molecular function	Pf00025	56350	Arl3	mmu:56350; Q9WUL7	ENSMUSG00000025035	Trafficking of myristoylated proteins to the cilium		1	0	1.265	0.741682	5.85	449142	487956
	Checked	Confidence	Annotated Sequence	Modifications	Qvality PEP	Qvality q-value	# Protein Groups	# Proteins	# Isoforms	# PSMs	Master Protein Accessions	Positions in Master Proteins	Modifications in Master Proteins	# Missed Cleavages	Theo. MH+ [Da]	Contaminant	Marked as	Abundance Ratio: (Dopaminergique P3) / (Controle P1)	Abundance Ratio Adj. P-Value: (Dopaminergique P3) / (Controle P1)	Abundance Ratio Variability [%]: (Dopaminergique P3) / (Controle P1)	Abundances (Grouped): Controle P1	Abundances (Grouped): Dopaminergique P3	Abundances (Grouped) CV [%]: Controle P1	Abundances (Grouped) CV [%]: Dopaminergique P3	Quan Info	Found in Sample: [S1] F1: Sample, 1, Controle P1	Found in Sample: [S3] F3: Sample, 2, Controle P1	Found in Sample: [S5] F5: Sample, 3, Controle P1	Found in Sample: [S2] F2: Sample, 1, Dopaminergique P3	Found in Sample: [S4] F4: Sample, 2, Dopaminergique P3	Found in Sample: [S6] F6: Sample, 3, Dopaminergique P3	Confidence (by Search Engine): Sequest HT	Percolator q-Value (by Search Engine): Sequest HT	Percolator PEP (by Search Engine): Sequest HT	XCorr (by Search Engine): Sequest HT
	FALSE	High	[R].ILLLGLDNAGK.[T]		1.95525e-05	5.86066e-05	1	1	1	9	Q9WUL7	Q9WUL7 [20-30]		0	1126.68	FALSE	Mouse	1.445	0.762203	13.34	176144	303444	12.27	18.2		High	High	High	High	High	Peak Found	High	1.036e-05	2.44e-06	2.2
	FALSE	High	[K].LNVWDIGGQR.[K]		0.000439143	5.86066e-05	1	1	1	2	Q9WUL7	Q9WUL7 [63-72]		0	1157.61	FALSE	Mouse	0.93	1	32.66	92611.5	102914	33.56	28.71		Peak Found	Peak Found	High	Not Found	Peak Found	High	High	1.036e-05	6.287e-05	1.85
	FALSE	High	[K].QLASEDISHITPTQGFNIK.[S]		1.15769e-07	5.86066e-05	1	1	1	5	Q9WUL7	Q9WUL7 [36-54]		0	2099.08	FALSE	Mouse	0.834	0.964385	49.1	111684	117097	40.93	24.23		High	High	Peak Found	High	High	Not Found	High	1.036e-05	1.158e-08	2.4
	FALSE	High	[K].SVQSQGFK.[L]		0.0255769	0.00282868	1	1	1	5	Q9WUL7	Q9WUL7 [55-62]		0	880.452	FALSE	Mouse	1.265	0.964414	12.13	62455.5	78758.9	7.59	30.12		High	High	Peak Found	Peak Found	High	High	High	0.000592	0.004427	1.44
FALSE	High	Master Protein	Q9CX00	IST1 homolog [OS=Mus musculus]	0	FALSE	Mouse	20.055	15	6	6	31	6	362	39.4	5.44	28.63	6	cell cycle OR cell proliferation;cell organization and biogenesis;transport;developmental processes;other biological processes	non-structural extracellular;cytosol;cytoskeleton;ER/Golgi;nucleus;other cell component	other molecular function	Pf03398	71955	Ist1	mmu:71955; Q80U68; Q9CX00	ENSMUSG00000031729	Neutrophil degranulation; Sealing of the nuclear envelope (NE) by ESCRT-III		2	0	0.921	0.907371	28.44	1.67278e+06	875733
	Checked	Confidence	Annotated Sequence	Modifications	Qvality PEP	Qvality q-value	# Protein Groups	# Proteins	# Isoforms	# PSMs	Master Protein Accessions	Positions in Master Proteins	Modifications in Master Proteins	# Missed Cleavages	Theo. MH+ [Da]	Contaminant	Marked as	Abundance Ratio: (Dopaminergique P3) / (Controle P1)	Abundance Ratio Adj. P-Value: (Dopaminergique P3) / (Controle P1)	Abundance Ratio Variability [%]: (Dopaminergique P3) / (Controle P1)	Abundances (Grouped): Controle P1	Abundances (Grouped): Dopaminergique P3	Abundances (Grouped) CV [%]: Controle P1	Abundances (Grouped) CV [%]: Dopaminergique P3	Quan Info	Found in Sample: [S1] F1: Sample, 1, Controle P1	Found in Sample: [S3] F3: Sample, 2, Controle P1	Found in Sample: [S5] F5: Sample, 3, Controle P1	Found in Sample: [S2] F2: Sample, 1, Dopaminergique P3	Found in Sample: [S4] F4: Sample, 2, Dopaminergique P3	Found in Sample: [S6] F6: Sample, 3, Dopaminergique P3	Confidence (by Search Engine): Sequest HT	Percolator q-Value (by Search Engine): Sequest HT	Percolator PEP (by Search Engine): Sequest HT	XCorr (by Search Engine): Sequest HT
	FALSE	High	[K].EIADYLAAGKDER.[A]		1.08157e-05	5.86066e-05	1	1	1	7	Q9CX00	Q9CX00 [39-51]		1	1450.72	FALSE	Mouse	0.77	0.931394	2.51	148835	119469	7.48	21.7		High	High	High	High	High	High	High	1.036e-05	1.308e-06	3.01
	FALSE	High	[R].LQSEVAELK.[I]		0.00872083	0.0011713	1	1	1	5	Q9CX00	Q9CX00 [110-118]		0	1016.56	FALSE	Mouse	0.471	0.0360646	17.97	556198	259876	1.12	70.71		High	High	Not Found	High	High	High	High	0.0002073	0.001442	2.11
	FALSE	High	[K].LSVEAPPK.[I]		0.0172662	0.00189326	1	1	1	3	Q9CX00	Q9CX00 [152-159]		0	840.483	FALSE	Mouse								No Quan Values	High	Not Found	High	Not Found	Not Found	High	High	0.000383	0.002953	1.38
	FALSE	High	[K].IVADQLCAK.[Y]	1xCarbamidomethyl [C7]	0.0659043	0.00660059	1	1	1	1	Q9CX00	Q9CX00 [119-127]		0	1017.54	FALSE	Mouse	0.001	1.11353e-16	0	4.48864e+06		122.29			Not Found	Peak Found	High	Not Found	Not Found	Not Found	High	0.00159	0.01169	1.1
	FALSE	High	[R].TNQIGTVNDR.[L]		0.000202309	5.86066e-05	1	1	1	6	Q9CX00	Q9CX00 [138-147]		0	1117.56	FALSE	Mouse	1.103	1	23.52	117947	130043	11.52	12.96		High	High	High	High	High	High	High	1.036e-05	2.801e-05	2.24
	FALSE	High	[R].YLIEIAK.[N]		0.0277472	0.0031311	1	1	1	9	Q9CX00	Q9CX00 [165-171]		0	849.508	FALSE	Mouse	1.574	0.607566	10.07	205572	345458	19.86	30.83		High	High	High	High	High	High	High	0.0006699	0.004827	1.26
FALSE	High	Master Protein	B2RXS4	Plexin-B2 [OS=Mus musculus]	0	FALSE	Mouse	20.034	4	6	6	29	5	1842	206.1	5.87	30.88	6	cell adhesion;cell cycle OR cell proliferation;cell organization and biogenesis;developmental processes;signal transduction;other biological processes	plasma membrane;other membranes;other cell component	other molecular function	Pf01403, Pf01437, Pf01833, Pf08337, Pf17960	140570	Plxnb2	B2RXS4; mmu:140570; Q3UH76	ENSMUSG00000036606			0	0	0.811	0.840004	33.28	197980	346813
	Checked	Confidence	Annotated Sequence	Modifications	Qvality PEP	Qvality q-value	# Protein Groups	# Proteins	# Isoforms	# PSMs	Master Protein Accessions	Positions in Master Proteins	Modifications in Master Proteins	# Missed Cleavages	Theo. MH+ [Da]	Contaminant	Marked as	Abundance Ratio: (Dopaminergique P3) / (Controle P1)	Abundance Ratio Adj. P-Value: (Dopaminergique P3) / (Controle P1)	Abundance Ratio Variability [%]: (Dopaminergique P3) / (Controle P1)	Abundances (Grouped): Controle P1	Abundances (Grouped): Dopaminergique P3	Abundances (Grouped) CV [%]: Controle P1	Abundances (Grouped) CV [%]: Dopaminergique P3	Quan Info	Found in Sample: [S1] F1: Sample, 1, Controle P1	Found in Sample: [S3] F3: Sample, 2, Controle P1	Found in Sample: [S5] F5: Sample, 3, Controle P1	Found in Sample: [S2] F2: Sample, 1, Dopaminergique P3	Found in Sample: [S4] F4: Sample, 2, Dopaminergique P3	Found in Sample: [S6] F6: Sample, 3, Dopaminergique P3	Confidence (by Search Engine): Sequest HT	Percolator q-Value (by Search Engine): Sequest HT	Percolator PEP (by Search Engine): Sequest HT	XCorr (by Search Engine): Sequest HT
	FALSE	High	[R].DGATLILSK.[V]		0.0025926	0.000214026	1	1	1	4	B2RXS4	B2RXS4 [1556-1564]		0	917.53	FALSE	Mouse	0.849	0.980739	31.25	87853	65606.8	32.87	8.86		High	Peak Found	High	Peak Found	High	Peak Found	High	3.37e-05	0.0004041	1.33
	FALSE	High	[R].DTAHNLPEFIVK.[F]		0.0758126	0.00751563	1	1	1	1	B2RXS4	B2RXS4 [1169-1180]		0	1383.73	FALSE	Mouse								No Quan Values	Not Found	Not Found	Not Found	High	Not Found	Not Found	High	0.001867	0.01344	1.15
	FALSE	High	[K].TNSLPLR.[F]		0.0122727	0.00139314	4	4	1	15	B2RXS4; Q8CJH3; Q9QZC2; Q3UH93	B2RXS4 [1685-1691]; Q8CJH3 [1962-1968]; Q9QZC2 [1417-1423]; Q3UH93 [1764-1770]		0	800.462	FALSE	Mouse	0.766	0.848959	29.82	326476	227458	32.61	22.94	Shared	High	High	High	High	High	High	High	0.0002679	0.002059	1.87
	FALSE	High	[R].VATVGLVTSTRPDGER.[V]		0.00217864	0.000214026	1	1	1	4	B2RXS4	B2RXS4 [151-166]		0	1657.89	FALSE	Mouse	1.016	1	35.27	166568	155813	26.41	28.36		High	High	Peak Found	High	Peak Found	Peak Found	High	3.37e-05	0.0003355	1.24
	FALSE	High	[R].VFFLPSK.[D]		0.0232284	0.00265054	1	1	1	2	B2RXS4	B2RXS4 [1288-1294]		0	837.487	FALSE	Mouse	1.015	1	63.71	74270.5	48623.7	13.31	21.79		High	Peak Found	Not Found	Peak Found	Peak Found	Peak Found	High	0.0005425	0.003991	1.12
	FALSE	High	[K].VYLAPDGTSAEYGSIPVDINKK.[I]		5.24958e-06	5.86066e-05	1	1	1	3	B2RXS4	B2RXS4 [420-441]		1	2337.2	FALSE	Mouse	23.121	5.43483e-13	3204.44	89447.1	46331		4.46		High	High	Not Found	High	Peak Found	Not Found	High	1.036e-05	6.172e-07	2.42
FALSE	High	Master Protein	P63143	Voltage-gated potassium channel subunit beta-1 [OS=Mus musculus]	0	FALSE	Mouse	20.02	13	5	5	31	3	401	44.7	9.32	38.48	5	transport;developmental processes;other biological processes	plasma membrane;other membranes;cytosol;other cell component	transporter activity;other molecular function	Pf00248	16497	Kcnab1	mmu:16497; P63143; P97380; Q61763; Q63277; Q91WM5	ENSMUSG00000027827	Voltage gated Potassium channels	Metapathway biotransformation	2	0	1.166	0.956484	19.2	113161	185254
	Checked	Confidence	Annotated Sequence	Modifications	Qvality PEP	Qvality q-value	# Protein Groups	# Proteins	# Isoforms	# PSMs	Master Protein Accessions	Positions in Master Proteins	Modifications in Master Proteins	# Missed Cleavages	Theo. MH+ [Da]	Contaminant	Marked as	Abundance Ratio: (Dopaminergique P3) / (Controle P1)	Abundance Ratio Adj. P-Value: (Dopaminergique P3) / (Controle P1)	Abundance Ratio Variability [%]: (Dopaminergique P3) / (Controle P1)	Abundances (Grouped): Controle P1	Abundances (Grouped): Dopaminergique P3	Abundances (Grouped) CV [%]: Controle P1	Abundances (Grouped) CV [%]: Dopaminergique P3	Quan Info	Found in Sample: [S1] F1: Sample, 1, Controle P1	Found in Sample: [S3] F3: Sample, 2, Controle P1	Found in Sample: [S5] F5: Sample, 3, Controle P1	Found in Sample: [S2] F2: Sample, 1, Dopaminergique P3	Found in Sample: [S4] F4: Sample, 2, Dopaminergique P3	Found in Sample: [S6] F6: Sample, 3, Dopaminergique P3	Confidence (by Search Engine): Sequest HT	Percolator q-Value (by Search Engine): Sequest HT	Percolator PEP (by Search Engine): Sequest HT	XCorr (by Search Engine): Sequest HT
	FALSE	High	[K].AEVILGSIIK.[K]		0.0170119	0.00181565	1	1	1	4	P63143	P63143 [129-138]		0	1042.65	FALSE	Mouse	1.706	0.679795	46.98	54671.1	107280	19.65	40.36		Not Found	High	High	High	High	Peak Found	High	0.0003718	0.002895	2.01
	FALSE	High	[K].HIIEGLK.[GA]		0.00398269	0.000461519	2	2	1	9	P63143; P62482	P63143 [169-175]; P62482 [135-141]		0	809.488	FALSE	Mouse	1.012	1	47.02	147100	168102	36.26	30.91	Shared	High	High	High	High	High	High	High	7.065e-05	0.000634	2.05
	FALSE	High	[K].MTSHVVNEIDNILR.[N]	1xOxidation [M1]	2.82809e-05	5.86066e-05	1	1	1	3	P63143	P63143 [377-390]		0	1656.84	FALSE	Mouse	1.258	0.97521	32.1	46463.7	58444	11.15	40.4		Peak Found	High	Not Found	High	High	Not Found	High	1.036e-05	3.573e-06	2.18
	FALSE	High	[K].QSSNAPNVVNAAR.[A]		1.92541e-05	5.86066e-05	1	1	1	6	P63143	P63143 [25-37]		0	1327.67	FALSE	Mouse	1000	1.11353e-16	0	107978	108075		25.67		High	High	High	High	High	High	High	1.036e-05	2.396e-06	2.62
	FALSE	High	[R].SSLVITTK.[LI]		0.00383592	0.000411268	2	2	1	9	P63143; P62482	P63143 [145-152]; P62482 [111-118]		0	848.509	FALSE	Mouse	0.987	1	46.03	630765	622533	16.63	22.32	Shared	High	High	High	High	High	High	High	6.319e-05	0.0006083	1.81
FALSE	High	Master Protein	O88531	Palmitoyl-protein thioesterase 1 [OS=Mus musculus]	0	FALSE	Mouse	20.01	18	4	4	16	4	306	34.5	8	11.72	4	cell-cell signaling;cell organization and biogenesis;protein metabolism;other metabolic processes;transport;developmental processes;other biological processes	non-structural extracellular;other membranes;cytosol;ER/Golgi;nucleus;other cytoplasmic organelle;other cell component	other molecular function	Pf02089	19063	Ppt1	mmu:19063; O88531; Q9D681; Q9WTY3	ENSMUSG00000028657	Fatty acyl-CoA biosynthesis		1	0	0.83	0.793255	10.25	558622	339160
	Checked	Confidence	Annotated Sequence	Modifications	Qvality PEP	Qvality q-value	# Protein Groups	# Proteins	# Isoforms	# PSMs	Master Protein Accessions	Positions in Master Proteins	Modifications in Master Proteins	# Missed Cleavages	Theo. MH+ [Da]	Contaminant	Marked as	Abundance Ratio: (Dopaminergique P3) / (Controle P1)	Abundance Ratio Adj. P-Value: (Dopaminergique P3) / (Controle P1)	Abundance Ratio Variability [%]: (Dopaminergique P3) / (Controle P1)	Abundances (Grouped): Controle P1	Abundances (Grouped): Dopaminergique P3	Abundances (Grouped) CV [%]: Controle P1	Abundances (Grouped) CV [%]: Dopaminergique P3	Quan Info	Found in Sample: [S1] F1: Sample, 1, Controle P1	Found in Sample: [S3] F3: Sample, 2, Controle P1	Found in Sample: [S5] F5: Sample, 3, Controle P1	Found in Sample: [S2] F2: Sample, 1, Dopaminergique P3	Found in Sample: [S4] F4: Sample, 2, Dopaminergique P3	Found in Sample: [S6] F6: Sample, 3, Dopaminergique P3	Confidence (by Search Engine): Sequest HT	Percolator q-Value (by Search Engine): Sequest HT	Percolator PEP (by Search Engine): Sequest HT	XCorr (by Search Engine): Sequest HT
	FALSE	High	[K].ETIPLQESTLYTEDR.[L]		2.0769e-07	5.86066e-05	1	1	1	5	O88531	O88531 [254-268]		0	1794.88	FALSE	Mouse	0.881	0.979758	18.18	244428	172073	39.75	39.16		High	High	High	High	Peak Found	Peak Found	High	1.036e-05	2.116e-08	2.4
	FALSE	High	[K].LQQGYNAIGFSQGGQFLR.[A]		0.000797824	0.000109712	1	1	1	4	O88531	O88531 [105-122]		0	1984	FALSE	Mouse	1.238	0.955443	116.9	40818.7	81985.8	38.58	13.74		High	High	Peak Found	High	High	Not Found	High	1.789e-05	0.0001171	1.7
	FALSE	High	[R].LVQAQYWHDPIK.[E]		0.0167613	0.00181565	1	1	1	1	O88531	O88531 [180-191]		0	1497.78	FALSE	Mouse	0.174	0.000226806	88.72	110258	41284.2	40.18	20.79		High	Peak Found	Peak Found	Peak Found	Peak Found	Not Found	High	0.0003718	0.002854	1.27
	FALSE	High	[K].SLNAGAYSK.[L]		0.0068735	0.00100686	1	1	1	6	O88531	O88531 [166-174]		0	910.463	FALSE	Mouse	0.686	0.858917	35.55	86526.8	59319.9	8.8	23.52		High	High	High	High	High	High	High	0.0001712	0.001126	1.45
FALSE	High	None	O35544	Excitatory amino acid transporter 4 [OS=Mus musculus]	0	FALSE	Mouse	20.005	4	2	4	41	2	561	60.7	8.75	23.03	2	transport;other biological processes	plasma membrane;other membranes;cytoskeleton;ER/Golgi;other cell component	transporter activity;other molecular function	Pf00375	20513	Slc1a6	mmu:20513; O35544	ENSMUSG00000005357	Glutamate Neurotransmitter Release Cycle; Transport of inorganic cations/anions and amino acids/oligopeptides		2	0	0.91	0.899644	38.21	925770	1.11273e+06
	Checked	Confidence	Annotated Sequence	Modifications	Qvality PEP	Qvality q-value	# Protein Groups	# Proteins	# Isoforms	# PSMs	Master Protein Accessions	Positions in Master Proteins	Modifications in Master Proteins	# Missed Cleavages	Theo. MH+ [Da]	Contaminant	Marked as	Abundance Ratio: (Dopaminergique P3) / (Controle P1)	Abundance Ratio Adj. P-Value: (Dopaminergique P3) / (Controle P1)	Abundance Ratio Variability [%]: (Dopaminergique P3) / (Controle P1)	Abundances (Grouped): Controle P1	Abundances (Grouped): Dopaminergique P3	Abundances (Grouped) CV [%]: Controle P1	Abundances (Grouped) CV [%]: Dopaminergique P3	Quan Info	Found in Sample: [S1] F1: Sample, 1, Controle P1	Found in Sample: [S3] F3: Sample, 2, Controle P1	Found in Sample: [S5] F5: Sample, 3, Controle P1	Found in Sample: [S2] F2: Sample, 1, Dopaminergique P3	Found in Sample: [S4] F4: Sample, 2, Dopaminergique P3	Found in Sample: [S6] F6: Sample, 3, Dopaminergique P3	Confidence (by Search Engine): Sequest HT	Percolator q-Value (by Search Engine): Sequest HT	Percolator PEP (by Search Engine): Sequest HT	XCorr (by Search Engine): Sequest HT
	FALSE	High	[R].NMFPPNLVEACFK.[Q]	1xCarbamidomethyl [C11]	0.000203869	5.86066e-05	1	2	1	6	P56564	P56564 [176-188]		0	1566.74	FALSE	Mouse	0.001	1.11353e-16	0	115211	111809	64.12			High	High	Peak Found	High	High	Not Found	High	1.036e-05	2.82e-05	1.73
	FALSE	High	[R].NMFPPNLVEACFK.[Q]	1xCarbamidomethyl [C11]; 1xOxidation [M2]	0.000310969	5.86066e-05	1	2	1	23	P56564	P56564 [176-188]		0	1582.74	FALSE	Mouse	0.873	0.983736	94.94	130928	290827	69.56	80.17		High	High	Peak Found	High	High	Peak Found	High	1.036e-05	4.374e-05	2.02
	FALSE	High	[K].YFSFPGELLMR.[M]		1.68205e-06	5.86066e-05	1	2	1	4	P56564	P56564 [80-90]		0	1359.68	FALSE	Mouse	0.761	0.878216	82.76	477342	803427	91.14	3.21		Peak Found	High	Peak Found	Peak Found	High	Not Found	High	1.036e-05	1.886e-07	2.63
	FALSE	High	[K].YFSFPGELLMR.[M]	1xOxidation [M10]	0.000301569	5.86066e-05	1	2	1	8	P56564	P56564 [80-90]		0	1375.67	FALSE	Mouse	11.967	9.59305e-10	6193.88	189191	197899		136.22		High	High	Peak Found	High	High	Peak Found	High	1.036e-05	4.25e-05	2.02
FALSE	High	Master Protein	Q8BU31	Ras-related protein Rap-2c [OS=Mus musculus]	0	FALSE	Mouse	19.949	17	4	4	33	1	183	20.7	4.94	57.04	4	signal transduction;other biological processes	plasma membrane;other membranes;cytosol;other cytoplasmic organelle;other cell component	other molecular function	Pf00071	72065	Rap2c	mmu:72065; Q504Q0; Q6P1Y7; Q810J4; Q8BU31; Q8R2P4	ENSMUSG00000050029	Neutrophil degranulation		1	0
	Checked	Confidence	Annotated Sequence	Modifications	Qvality PEP	Qvality q-value	# Protein Groups	# Proteins	# Isoforms	# PSMs	Master Protein Accessions	Positions in Master Proteins	Modifications in Master Proteins	# Missed Cleavages	Theo. MH+ [Da]	Contaminant	Marked as	Abundance Ratio: (Dopaminergique P3) / (Controle P1)	Abundance Ratio Adj. P-Value: (Dopaminergique P3) / (Controle P1)	Abundance Ratio Variability [%]: (Dopaminergique P3) / (Controle P1)	Abundances (Grouped): Controle P1	Abundances (Grouped): Dopaminergique P3	Abundances (Grouped) CV [%]: Controle P1	Abundances (Grouped) CV [%]: Dopaminergique P3	Quan Info	Found in Sample: [S1] F1: Sample, 1, Controle P1	Found in Sample: [S3] F3: Sample, 2, Controle P1	Found in Sample: [S5] F5: Sample, 3, Controle P1	Found in Sample: [S2] F2: Sample, 1, Dopaminergique P3	Found in Sample: [S4] F4: Sample, 2, Dopaminergique P3	Found in Sample: [S6] F6: Sample, 3, Dopaminergique P3	Confidence (by Search Engine): Sequest HT	Percolator q-Value (by Search Engine): Sequest HT	Percolator PEP (by Search Engine): Sequest HT	XCorr (by Search Engine): Sequest HT
	FALSE	High	[K].VPLILVGNK.[V]		0.0136167	0.00155387	1	1	1	1	Q8BU31	Q8BU31 [109-117]		0	952.619	FALSE	Mouse								Not Reliable	Not Found	Not Found	Not Found	Not Found	Not Found	High	High	0.0002955	0.002304	0.95
	FALSE	High	[K].VVVLGSGGVGK.[S]		2.46255e-05	5.86066e-05	3	3	1	5	Q8BU31; P61226; Q80ZJ1	Q8BU31 [6-16]; P61226 [6-16]; Q80ZJ1 [6-16]		0	971.588	FALSE	Mouse	0.817	0.868951	26.48	6.85603e+06	6353370	24.19	13.16	Shared	High	High	Peak Found	High	High	High	High	1.036e-05	3.105e-06	2.39
	FALSE	High	[K].YDPTIEDFYR.[K]		8.49073e-05	5.86066e-05	3	3	1	18	Q8BU31; P61226; Q80ZJ1	Q8BU31 [32-41]; P61226 [32-41]; Q80ZJ1 [32-41]		0	1318.6	FALSE	Mouse	0.895	0.986391	28	1.33861e+06	1.19826e+06	55.61	35.89	Shared	High	High	High	High	High	High	High	1.036e-05	1.126e-05	2.7
	FALSE	High	[K].YDPTIEDFYRK.[E]		1.26552e-06	5.86066e-05	3	3	1	9	Q8BU31; P61226; Q80ZJ1	Q8BU31 [32-42]; P61226 [32-42]; Q80ZJ1 [32-42]		1	1446.69	FALSE	Mouse	0.88	0.97195	0.79	423361	384497	17.9	43.58	Shared	High	High	High	High	High	High	High	1.036e-05	1.395e-07	2.83
FALSE	High	Master Protein	Q91W89	Alpha-mannosidase 2C1 [OS=Mus musculus]	0	FALSE	Mouse	19.915	8	7	7	27	7	1039	115.6	6.51	14.69	7	other metabolic processes	nucleus;other cell component	other molecular function	Pf01074, Pf07748, Pf09261, Pf17677	73744	Man2c1	mmu:73744; Q3ZCX9; Q91W89	ENSMUSG00000032295	Lysosomal oligosaccharide catabolism		1	0	0.918	0.968083	17.75	334974	348329
	Checked	Confidence	Annotated Sequence	Modifications	Qvality PEP	Qvality q-value	# Protein Groups	# Proteins	# Isoforms	# PSMs	Master Protein Accessions	Positions in Master Proteins	Modifications in Master Proteins	# Missed Cleavages	Theo. MH+ [Da]	Contaminant	Marked as	Abundance Ratio: (Dopaminergique P3) / (Controle P1)	Abundance Ratio Adj. P-Value: (Dopaminergique P3) / (Controle P1)	Abundance Ratio Variability [%]: (Dopaminergique P3) / (Controle P1)	Abundances (Grouped): Controle P1	Abundances (Grouped): Dopaminergique P3	Abundances (Grouped) CV [%]: Controle P1	Abundances (Grouped) CV [%]: Dopaminergique P3	Quan Info	Found in Sample: [S1] F1: Sample, 1, Controle P1	Found in Sample: [S3] F3: Sample, 2, Controle P1	Found in Sample: [S5] F5: Sample, 3, Controle P1	Found in Sample: [S2] F2: Sample, 1, Dopaminergique P3	Found in Sample: [S4] F4: Sample, 2, Dopaminergique P3	Found in Sample: [S6] F6: Sample, 3, Dopaminergique P3	Confidence (by Search Engine): Sequest HT	Percolator q-Value (by Search Engine): Sequest HT	Percolator PEP (by Search Engine): Sequest HT	XCorr (by Search Engine): Sequest HT
	FALSE	High	[K].GLLIINTLPWK.[R]		0.0190142	0.00208849	1	1	1	2	Q91W89	Q91W89 [622-632]		0	1267.78	FALSE	Mouse	0.649	0.858538	84.85	22057.3	29423.2	87.49	18.16		Peak Found	High	Peak Found	Peak Found	High	Not Found	High	0.0004323	0.003243	1.73
	FALSE	High	[R].GNVLSLSLLR.[A]		0.0129273	0.00147055	1	1	1	5	Q91W89	Q91W89 [878-887]		0	1071.65	FALSE	Mouse	1.133	1	28.61	28660	33383.2	17.71	45.31		High	Peak Found	Peak Found	High	High	Peak Found	High	0.000284	0.002175	1.68
	FALSE	High	[R].KPVLGQAGTLAVGTEGGLR.[G]		0.00642777	0.000970768	1	1	1	2	Q91W89	Q91W89 [749-767]		0	1824.03	FALSE	Mouse	1000	1.11353e-16	0		65972				Not Found	High	Not Found	Not Found	High	Not Found	High	0.0001454	0.001043	1.98
	FALSE	High	[R].LSNTDGLPR.[V]		0.00100322	0.000109712	1	1	1	8	Q91W89	Q91W89 [478-486]		0	972.511	FALSE	Mouse	1.273	0.932171	52.74	86416	117280	32.67	27.13		High	High	High	High	High	High	High	1.789e-05	0.0001483	2.07
	FALSE	High	[K].LTFSPFQVR.[S]		0.0535912	0.00566999	1	1	1	2	Q91W89	Q91W89 [1020-1028]		0	1094.6	FALSE	Mouse	0.918	1	148.12	96580	102881	28.35	47.78		High	Not Found	High	Not Found	Peak Found	Peak Found	High	0.001307	0.009444	1.23
	FALSE	High	[K].TSYVLSER.[L]		0.0136167	0.00155387	1	1	1	3	Q91W89	Q91W89 [125-132]		0	954.489	FALSE	Mouse	1.28	0.954412	115.73	120959	76092.8	86.43	13.51		High	High	Not Found	High	Peak Found	Peak Found	High	0.0002955	0.002295	1.14
	FALSE	High	[R].VQLSSPGQLFTALER.[D]		0.00327551	0.000366705	1	1	1	5	Q91W89	Q91W89 [487-501]		0	1645.89	FALSE	Mouse	1.116	1	17.14	38457.5	42905.6	42.49	27.19		High	High	Not Found	High	High	Not Found	High	5.684e-05	0.0005144	1.72
FALSE	High	Master Protein	Q5SV85	Synergin gamma [OS=Mus musculus]	0	FALSE	Mouse	19.868	4	3	3	10	3	1306	139.5	5.03	15.72	3	transport	other membranes;cytosol;ER/Golgi			217030	Synrg	mmu:217030; Q5SV84; Q5SV85; Q6PHT6	ENSMUSG00000034940			0	0	0.931	0.975926	0.36	123085	114848
	Checked	Confidence	Annotated Sequence	Modifications	Qvality PEP	Qvality q-value	# Protein Groups	# Proteins	# Isoforms	# PSMs	Master Protein Accessions	Positions in Master Proteins	Modifications in Master Proteins	# Missed Cleavages	Theo. MH+ [Da]	Contaminant	Marked as	Abundance Ratio: (Dopaminergique P3) / (Controle P1)	Abundance Ratio Adj. P-Value: (Dopaminergique P3) / (Controle P1)	Abundance Ratio Variability [%]: (Dopaminergique P3) / (Controle P1)	Abundances (Grouped): Controle P1	Abundances (Grouped): Dopaminergique P3	Abundances (Grouped) CV [%]: Controle P1	Abundances (Grouped) CV [%]: Dopaminergique P3	Quan Info	Found in Sample: [S1] F1: Sample, 1, Controle P1	Found in Sample: [S3] F3: Sample, 2, Controle P1	Found in Sample: [S5] F5: Sample, 3, Controle P1	Found in Sample: [S2] F2: Sample, 1, Dopaminergique P3	Found in Sample: [S4] F4: Sample, 2, Dopaminergique P3	Found in Sample: [S6] F6: Sample, 3, Dopaminergique P3	Confidence (by Search Engine): Sequest HT	Percolator q-Value (by Search Engine): Sequest HT	Percolator PEP (by Search Engine): Sequest HT	XCorr (by Search Engine): Sequest HT
	FALSE	High	[R].ELEQTTDSKPLGESFAEFR.[S]		1.88772e-06	5.86066e-05	1	1	1	3	Q5SV85	Q5SV85 [540-558]		0	2184.05	FALSE	Mouse	1.28	0.953923	0	79062.7	101170				High	High	Not Found	Not Found	High	Not Found	High	1.036e-05	2.128e-07	2.25
	FALSE	High	[K].LADVGGDLK.[H]		0.0435688	0.00471959	1	1	1	1	Q5SV85	Q5SV85 [832-840]		0	887.483	FALSE	Mouse	0.876	1	148.13	48962	59739.9	31.93	14.25		Peak Found	Not Found	Peak Found	High	Peak Found	Not Found	High	0.001083	0.007657	1.13
	FALSE	High	[K].SVSTRPQPAGSAAASAALASTK.[T]		1.13352e-10	5.86066e-05	1	1	1	6	Q5SV85	Q5SV85 [636-657]		0	2029.07	FALSE	Mouse	0.99	1	9.68	63363.3	67356.3	8.96	36.6		High	High	High	High	High	High	High	1.036e-05	8.326e-12	4.74
FALSE	High	Master Protein	Q9ERR1	Nuclear distribution protein nudE-like 1 [OS=Mus musculus]	0	FALSE	Mouse	19.856	14	4	4	21	4	345	38.3	5.24	37.32	4	cell cycle OR cell proliferation;cell organization and biogenesis;protein metabolism;other metabolic processes;transport;developmental processes;signal transduction;other biological processes	cytosol;cytoskeleton;ER/Golgi;nucleus;other cell component	cytoskeletal activity;other molecular function	Pf04880	83431	Ndel1	mmu:83431; Q9D0Q4; Q9EPT6; Q9ERR1	ENSMUSG00000018736	Separation of Sister Chromatids; Amplification of signal from unattached kinetochores via a MAD2 inhibitory signal; Resolution of Sister Chromatid Cohesion; RHO GTPases Activate Formins; EML4 and NUDC in mitotic spindle formation		6	0	1.012	0.999745	12.02	420342	425247
	Checked	Confidence	Annotated Sequence	Modifications	Qvality PEP	Qvality q-value	# Protein Groups	# Proteins	# Isoforms	# PSMs	Master Protein Accessions	Positions in Master Proteins	Modifications in Master Proteins	# Missed Cleavages	Theo. MH+ [Da]	Contaminant	Marked as	Abundance Ratio: (Dopaminergique P3) / (Controle P1)	Abundance Ratio Adj. P-Value: (Dopaminergique P3) / (Controle P1)	Abundance Ratio Variability [%]: (Dopaminergique P3) / (Controle P1)	Abundances (Grouped): Controle P1	Abundances (Grouped): Dopaminergique P3	Abundances (Grouped) CV [%]: Controle P1	Abundances (Grouped) CV [%]: Dopaminergique P3	Quan Info	Found in Sample: [S1] F1: Sample, 1, Controle P1	Found in Sample: [S3] F3: Sample, 2, Controle P1	Found in Sample: [S5] F5: Sample, 3, Controle P1	Found in Sample: [S2] F2: Sample, 1, Dopaminergique P3	Found in Sample: [S4] F4: Sample, 2, Dopaminergique P3	Found in Sample: [S6] F6: Sample, 3, Dopaminergique P3	Confidence (by Search Engine): Sequest HT	Percolator q-Value (by Search Engine): Sequest HT	Percolator PEP (by Search Engine): Sequest HT	XCorr (by Search Engine): Sequest HT
	FALSE	High	[K].AIPNGFGTSPLTPSAR.[I]		0.000373832	5.86066e-05	1	1	1	5	Q9ERR1	Q9ERR1 [234-249]		0	1585.83	FALSE	Mouse	1.002	1	47.19	87379.8	86601.6	18.16	26.91		Peak Found	High	Peak Found	High	High	High	High	1.036e-05	5.282e-05	1.5
	FALSE	High	[R].DELVEFQEGSR.[E]		5.11215e-05	5.86066e-05	1	1	1	4	Q9ERR1	Q9ERR1 [35-45]		0	1308.61	FALSE	Mouse	0.745	0.892028	21.48	114917	85596.4	9.98	29.95		High	High	Not Found	High	High	Not Found	High	1.036e-05	6.618e-06	2.51
	FALSE	High	[R].ELEQANDDLER.[A]		6.87092e-06	5.86066e-05	1	2	1	10	Q9ERR1	Q9ERR1 [117-127]		0	1331.61	FALSE	Mouse	1.022	1	2.56	140429	154549	23.54	53.21		High	High	High	High	High	High	High	1.036e-05	8.192e-07	2.86
	FALSE	High	[K].GTENSFPSPK.[A]		0.000343584	5.86066e-05	1	1	1	2	Q9ERR1	Q9ERR1 [224-233]		0	1063.51	FALSE	Mouse	1.487	0.872543	64.89	78565.6	109302	47.28	20.34		Peak Found	Peak Found	Peak Found	High	Peak Found	High	High	1.036e-05	4.862e-05	2.08
FALSE	High	Master Protein	Q6PDS3	NAD(+) hydrolase SARM1 [OS=Mus musculus]	0	FALSE	Mouse	19.827	8	5	5	17	5	724	79.6	6.27	17.92	5	other metabolic processes;stress response;developmental processes;signal transduction;other biological processes	other membranes;cytoskeleton;mitochondrion;other cell component	other molecular function	Pf07647, Pf13676	237868	Sarm1	mmu:237868; Q5SYG5; Q5SYG6; Q6A054; Q6PDS3; Q6SZW0; Q8BRI9	ENSMUSG00000050132	IKK complex recruitment mediated by RIP1; Activation of IRF3/IRF7 mediated by TBK1/IKK epsilon; TRAF6-mediated induction of TAK1 complex within TLR4 complex; MyD88-independent TLR4 cascade		4	0	1.033	0.997392	55.94	231090	241239
	Checked	Confidence	Annotated Sequence	Modifications	Qvality PEP	Qvality q-value	# Protein Groups	# Proteins	# Isoforms	# PSMs	Master Protein Accessions	Positions in Master Proteins	Modifications in Master Proteins	# Missed Cleavages	Theo. MH+ [Da]	Contaminant	Marked as	Abundance Ratio: (Dopaminergique P3) / (Controle P1)	Abundance Ratio Adj. P-Value: (Dopaminergique P3) / (Controle P1)	Abundance Ratio Variability [%]: (Dopaminergique P3) / (Controle P1)	Abundances (Grouped): Controle P1	Abundances (Grouped): Dopaminergique P3	Abundances (Grouped) CV [%]: Controle P1	Abundances (Grouped) CV [%]: Dopaminergique P3	Quan Info	Found in Sample: [S1] F1: Sample, 1, Controle P1	Found in Sample: [S3] F3: Sample, 2, Controle P1	Found in Sample: [S5] F5: Sample, 3, Controle P1	Found in Sample: [S2] F2: Sample, 1, Dopaminergique P3	Found in Sample: [S4] F4: Sample, 2, Dopaminergique P3	Found in Sample: [S6] F6: Sample, 3, Dopaminergique P3	Confidence (by Search Engine): Sequest HT	Percolator q-Value (by Search Engine): Sequest HT	Percolator PEP (by Search Engine): Sequest HT	XCorr (by Search Engine): Sequest HT
	FALSE	High	[R].EQQVDGDLLLR.[L]		0.0114794	0.00139314	1	1	1	3	Q6PDS3	Q6PDS3 [435-445]		0	1285.67	FALSE	Mouse	0.389	0.251779	133.14	24511.7	55865.6	116.58	2.84		High	Peak Found	Peak Found	High	Not Found	High	High	0.000264	0.00193	1.26
	FALSE	High	[R].EVSPGVGTEVQGALER.[S]		1.66174e-07	5.86066e-05	1	1	1	4	Q6PDS3	Q6PDS3 [52-67]		0	1627.83	FALSE	Mouse								No Quan Values	High	High	Not Found	High	Not Found	High	High	1.036e-05	1.68e-08	2.56
	FALSE	High	[R].LLEQILVAENR.[D]		0.000943801	0.000109712	1	1	1	3	Q6PDS3	Q6PDS3 [147-157]		0	1297.75	FALSE	Mouse	1.109	1	18.48	23106.4	42556.6	58.36	59.07		High	Peak Found	Peak Found	High	High	Peak Found	High	1.789e-05	0.00014	1.89
	FALSE	High	[R].LLQAPELETR.[V]		0.00623895	0.000826325	1	1	1	5	Q6PDS3	Q6PDS3 [132-141]		0	1169.65	FALSE	Mouse	1.033	1	67.65	130117	115660	21.12	99.45		High	Peak Found	Not Found	High	High	High	High	0.0001311	0.001017	1.77
	FALSE	High	[K].VFSDIGAIQSLK.[R]		0.0188737	0.00208849	1	1	1	2	Q6PDS3	Q6PDS3 [364-375]		0	1277.71	FALSE	Mouse	0.75	0.947367	2.67	66911.3	42208.9	24.25	43.25		High	High	Not Found	Peak Found	Peak Found	Peak Found	High	0.0004323	0.003228	1.18
FALSE	High	Master Protein	Q61176	Arginase-1 [OS=Mus musculus]	0	FALSE	Mouse	19.794	9	3	3	46	3	323	34.8	7.01	53.1	3	other metabolic processes;stress response;developmental processes;other biological processes	non-structural extracellular;other membranes;cytosol;mitochondrion;other cell component	other molecular function	Pf00491	11846	Arg1	mmu:11846; Q3TB74; Q3UEL0; Q4FK78; Q61176; Q80VI4	ENSMUSG00000019987	Neutrophil degranulation; Urea cycle	Spinal Cord Injury	3	0	1.07	0.974468	11.32	2.41866e+06	3.02143e+06
	Checked	Confidence	Annotated Sequence	Modifications	Qvality PEP	Qvality q-value	# Protein Groups	# Proteins	# Isoforms	# PSMs	Master Protein Accessions	Positions in Master Proteins	Modifications in Master Proteins	# Missed Cleavages	Theo. MH+ [Da]	Contaminant	Marked as	Abundance Ratio: (Dopaminergique P3) / (Controle P1)	Abundance Ratio Adj. P-Value: (Dopaminergique P3) / (Controle P1)	Abundance Ratio Variability [%]: (Dopaminergique P3) / (Controle P1)	Abundances (Grouped): Controle P1	Abundances (Grouped): Dopaminergique P3	Abundances (Grouped) CV [%]: Controle P1	Abundances (Grouped) CV [%]: Dopaminergique P3	Quan Info	Found in Sample: [S1] F1: Sample, 1, Controle P1	Found in Sample: [S3] F3: Sample, 2, Controle P1	Found in Sample: [S5] F5: Sample, 3, Controle P1	Found in Sample: [S2] F2: Sample, 1, Dopaminergique P3	Found in Sample: [S4] F4: Sample, 2, Dopaminergique P3	Found in Sample: [S6] F6: Sample, 3, Dopaminergique P3	Confidence (by Search Engine): Sequest HT	Percolator q-Value (by Search Engine): Sequest HT	Percolator PEP (by Search Engine): Sequest HT	XCorr (by Search Engine): Sequest HT
	FALSE	High	[K].DIVYIGLR.[D]		0.0110611	0.00131803	1	1	1	13	Q61176	Q61176 [173-180]		0	948.551	FALSE	Mouse	1.238	0.927147	27.15	660763	668275	32.17	26.95		High	High	High	High	High	High	High	0.0002461	0.001843	2.08
	FALSE	High	[R].DVDPGEHYIIK.[T]		3.14951e-05	5.86066e-05	1	1	1	32	Q61176	Q61176 [181-191]		0	1285.64	FALSE	Mouse	0.965	1	40.55	1.69342e+06	2.18655e+06	23.63	29.66		High	High	High	High	High	High	High	1.036e-05	4.012e-06	2.32
	FALSE	High	[R].EGLYITEEIYK.[T]		3.77151e-06	5.86066e-05	1	1	1	1	Q61176	Q61176 [256-266]		0	1357.69	FALSE	Mouse								No Quan Values	Not Found	Not Found	Not Found	High	Not Found	Not Found	High	1.036e-05	4.376e-07	3.1
FALSE	High	Master Protein	P23927	Alpha-crystallin B chain [OS=Mus musculus]	0	FALSE	Mouse	19.777	31	5	5	18	5	175	20.1	7.33	21.04	5	cell organization and biogenesis;stress response;developmental processes;signal transduction;other biological processes	non-structural extracellular;plasma membrane;other membranes;cytosol;cytoskeleton;mitochondrion;ER/Golgi;nucleus;other cell component	cytoskeletal activity;other molecular function	Pf00011, Pf00525	12955	Cryab	mmu:12955; P23927; Q64325	ENSMUSG00000032060	HSF1-dependent transactivation		1	0	0.76	0.749232	47.68	274383	159155	Acetyl [N-Term]
	Checked	Confidence	Annotated Sequence	Modifications	Qvality PEP	Qvality q-value	# Protein Groups	# Proteins	# Isoforms	# PSMs	Master Protein Accessions	Positions in Master Proteins	Modifications in Master Proteins	# Missed Cleavages	Theo. MH+ [Da]	Contaminant	Marked as	Abundance Ratio: (Dopaminergique P3) / (Controle P1)	Abundance Ratio Adj. P-Value: (Dopaminergique P3) / (Controle P1)	Abundance Ratio Variability [%]: (Dopaminergique P3) / (Controle P1)	Abundances (Grouped): Controle P1	Abundances (Grouped): Dopaminergique P3	Abundances (Grouped) CV [%]: Controle P1	Abundances (Grouped) CV [%]: Dopaminergique P3	Quan Info	Found in Sample: [S1] F1: Sample, 1, Controle P1	Found in Sample: [S3] F3: Sample, 2, Controle P1	Found in Sample: [S5] F5: Sample, 3, Controle P1	Found in Sample: [S2] F2: Sample, 1, Dopaminergique P3	Found in Sample: [S4] F4: Sample, 2, Dopaminergique P3	Found in Sample: [S6] F6: Sample, 3, Dopaminergique P3	Confidence (by Search Engine): Sequest HT	Percolator q-Value (by Search Engine): Sequest HT	Percolator PEP (by Search Engine): Sequest HT	XCorr (by Search Engine): Sequest HT
	FALSE	High	[R].APSWIDTGLSEMR.[L]		8.62226e-05	5.86066e-05	1	1	1	7	P23927	P23927 [57-69]		0	1462.7	FALSE	Mouse	0.813	0.981213	61.28	31319.4	46951.9	60.34	11.06		High	High	Peak Found	High	High	Not Found	High	1.036e-05	1.149e-05	2.25
	FALSE	High	[K].HFSPEELK.[V]		0.00372235	0.000411268	1	1	1	4	P23927	P23927 [83-90]		0	986.494	FALSE	Mouse	0.571	0.53418	36.99	98825.2	75142.4	21.96	36.43		High	High	Peak Found	High	High	Peak Found	High	6.319e-05	0.0005874	2.44
	FALSE	High	[-].MDIAIHHPWIR.[R]	1xAcetyl [N-Term]	0.000385478	5.86066e-05	1	1	1	1	P23927	P23927 [1-11]	P23927 1xAcetyl [N-Term]	0	1430.74	FALSE	Mouse	0.001	1.11353e-16	0	30005.9		59.85			Not Found	High	Peak Found	Not Found	Not Found	Not Found	High	1.036e-05	5.492e-05	1.58
	FALSE	High	[R].RPFFPFHSPSR.[L]		0.0118255	0.00139314	1	1	1	3	P23927	P23927 [12-22]		0	1374.71	FALSE	Mouse	0.902	1	32.44	47244.7	42619.3	45.56	16.46		Peak Found	High	Not Found	Peak Found	High	Not Found	High	0.0002679	0.001989	1.26
	FALSE	High	[K].VLGDVIEVHGK.[H]		0.000165686	5.86066e-05	1	1	1	3	P23927	P23927 [93-103]		0	1165.66	FALSE	Mouse	0.001	1.11353e-16	0	153010					High	High	Not Found	Not Found	Not Found	Not Found	High	1.036e-05	2.269e-05	2.26
FALSE	High	Master Protein	Q9JJV5	Voltage-dependent calcium channel gamma-3 subunit [OS=Mus musculus]	0	FALSE	Mouse	19.758	16	3	4	14	2	315	35.5	9.48	12.84	3	other metabolic processes;transport;other biological processes	plasma membrane;other membranes;other cell component	signal transduction activity or receptor binding;transporter activity;other molecular function	Pf00822	54376	Cacng3	A6H6R5; mmu:54376; Q9JJV5	ENSMUSG00000066189	Trafficking of AMPA receptors; LGI-ADAM interactions		2	0	1.271	0.886368	69.05	61835.7	160204
	Checked	Confidence	Annotated Sequence	Modifications	Qvality PEP	Qvality q-value	# Protein Groups	# Proteins	# Isoforms	# PSMs	Master Protein Accessions	Positions in Master Proteins	Modifications in Master Proteins	# Missed Cleavages	Theo. MH+ [Da]	Contaminant	Marked as	Abundance Ratio: (Dopaminergique P3) / (Controle P1)	Abundance Ratio Adj. P-Value: (Dopaminergique P3) / (Controle P1)	Abundance Ratio Variability [%]: (Dopaminergique P3) / (Controle P1)	Abundances (Grouped): Controle P1	Abundances (Grouped): Dopaminergique P3	Abundances (Grouped) CV [%]: Controle P1	Abundances (Grouped) CV [%]: Dopaminergique P3	Quan Info	Found in Sample: [S1] F1: Sample, 1, Controle P1	Found in Sample: [S3] F3: Sample, 2, Controle P1	Found in Sample: [S5] F5: Sample, 3, Controle P1	Found in Sample: [S2] F2: Sample, 1, Dopaminergique P3	Found in Sample: [S4] F4: Sample, 2, Dopaminergique P3	Found in Sample: [S6] F6: Sample, 3, Dopaminergique P3	Confidence (by Search Engine): Sequest HT	Percolator q-Value (by Search Engine): Sequest HT	Percolator PEP (by Search Engine): Sequest HT	XCorr (by Search Engine): Sequest HT
	FALSE	High	[K].GFHTIPSTDISMFTLSR.[D]		4.25078e-05	5.86066e-05	1	1	1	2	Q9JJV5	Q9JJV5 [253-269]		0	1909.95	FALSE	Mouse	1000	1.11353e-16	0		47016.5		37.2		Not Found	Not Found	Not Found	Peak Found	High	Not Found	High	1.036e-05	5.494e-06	2.8
	FALSE	High	[K].GFHTIPSTDISMFTLSR.[D]	1xOxidation [M12]	5.91056e-07	5.86066e-05	1	1	1	9	Q9JJV5	Q9JJV5 [253-269]		0	1925.94	FALSE	Mouse	1.271	0.965188	69.05	61835.7	113040	53.45	49.26		High	High	Peak Found	High	High	Not Found	High	1.036e-05	6.306e-08	3.22
	FALSE	High	[K].IDHFPEDADYEQDTAEYLLR.[A]		6.95264e-05	5.86066e-05	1	1	1	2	Q9JJV5	Q9JJV5 [80-99]		0	2440.09	FALSE	Mouse								Not Reliable	Not Found	High	Not Found	High	Not Found	Not Found	High	1.036e-05	9.171e-06	1.57
	FALSE	High	[K].NEEVMTHSGLWR.[T]	1xOxidation [M5]	0.0314668	0.00352058	2	2	1	1	O88602; Q9JJV5	O88602 [54-65]; Q9JJV5 [54-65]		0	1474.67	FALSE	Mouse	0.019	1.11353e-16	1416.88	155232	76120.8	39.76		Shared	Peak Found	High	Not Found	Peak Found	Not Found	Not Found	High	0.0007681	0.005498	1.18
FALSE	High	Master Protein	Q9QYF1	Retinol dehydrogenase 11 [OS=Mus musculus]	0	FALSE	Mouse	19.722	14	4	4	17	4	316	35.1	8.91	24.57	4	other metabolic processes;signal transduction;other biological processes	other membranes;ER/Golgi;other cell component	other molecular function	Pf00106	17252	Rdh11	mmu:17252; Q3UXM9; Q9D0U5; Q9QYF1	ENSMUSG00000066441	The canonical retinoid cycle in rods (twilight vision); RA biosynthesis pathway; Retinoid metabolism and transport		3	0	0.812	0.810306	12.57	363633	335952
	Checked	Confidence	Annotated Sequence	Modifications	Qvality PEP	Qvality q-value	# Protein Groups	# Proteins	# Isoforms	# PSMs	Master Protein Accessions	Positions in Master Proteins	Modifications in Master Proteins	# Missed Cleavages	Theo. MH+ [Da]	Contaminant	Marked as	Abundance Ratio: (Dopaminergique P3) / (Controle P1)	Abundance Ratio Adj. P-Value: (Dopaminergique P3) / (Controle P1)	Abundance Ratio Variability [%]: (Dopaminergique P3) / (Controle P1)	Abundances (Grouped): Controle P1	Abundances (Grouped): Dopaminergique P3	Abundances (Grouped) CV [%]: Controle P1	Abundances (Grouped) CV [%]: Dopaminergique P3	Quan Info	Found in Sample: [S1] F1: Sample, 1, Controle P1	Found in Sample: [S3] F3: Sample, 2, Controle P1	Found in Sample: [S5] F5: Sample, 3, Controle P1	Found in Sample: [S2] F2: Sample, 1, Dopaminergique P3	Found in Sample: [S4] F4: Sample, 2, Dopaminergique P3	Found in Sample: [S6] F6: Sample, 3, Dopaminergique P3	Confidence (by Search Engine): Sequest HT	Percolator q-Value (by Search Engine): Sequest HT	Percolator PEP (by Search Engine): Sequest HT	XCorr (by Search Engine): Sequest HT
	FALSE	High	[R].EIQAVTGNSQVFVR.[K]		1.69504e-06	5.86066e-05	1	1	1	5	Q9QYF1	Q9QYF1 [81-94]		0	1547.82	FALSE	Mouse	1.727	0.620799	76.7	61511.1	94424.6	2.3	35.68		High	High	High	High	High	Peak Found	High	1.036e-05	1.898e-07	2.37
	FALSE	High	[R].KLDLADTK.[S]		0.014027	0.00168133	1	1	1	3	Q9QYF1	Q9QYF1 [95-102]		1	903.515	FALSE	Mouse	0.748	0.926336	1.64	70253.2	59839.4	11.59	49.38		Peak Found	Peak Found	High	High	Peak Found	High	High	0.0003132	0.002379	1.77
	FALSE	High	[K].LANILFTK.[E]		0.00299235	0.000317734	1	1	1	3	Q9QYF1	Q9QYF1 [204-211]		0	919.561	FALSE	Mouse	0.562	0.518232	30.26	170234	81523.6	58.55	69.91		Peak Found	Peak Found	High	High	High	Peak Found	High	4.948e-05	0.0004672	1.66
	FALSE	High	[K].VAIVTGANTGIGK.[E]		8.29048e-07	5.86066e-05	1	1	1	6	Q9QYF1	Q9QYF1 [40-52]		0	1200.69	FALSE	Mouse	1.037	1	21.04	106146	117651	7.55	86.24		High	High	Peak Found	High	High	High	High	1.036e-05	8.985e-08	2.56
FALSE	High	Master Protein	P00416	Cytochrome c oxidase subunit 3 [OS=Mus musculus]	0	FALSE	Mouse	19.7	5	1	1	23	1	261	29.9	7.3	46.04	1	cell organization and biogenesis;other metabolic processes;transport	other membranes;mitochondrion	transporter activity;other molecular function	Pf00510	17710	mt-Co3	mmu:17710; P00416	ENSMUSG00000064358	Respiratory electron transport; TP53 Regulates Metabolic Genes	Electron Transport Chain	3	0	1.014	0.999745	56.34	2.4882e+06	2.52324e+06
	Checked	Confidence	Annotated Sequence	Modifications	Qvality PEP	Qvality q-value	# Protein Groups	# Proteins	# Isoforms	# PSMs	Master Protein Accessions	Positions in Master Proteins	Modifications in Master Proteins	# Missed Cleavages	Theo. MH+ [Da]	Contaminant	Marked as	Abundance Ratio: (Dopaminergique P3) / (Controle P1)	Abundance Ratio Adj. P-Value: (Dopaminergique P3) / (Controle P1)	Abundance Ratio Variability [%]: (Dopaminergique P3) / (Controle P1)	Abundances (Grouped): Controle P1	Abundances (Grouped): Dopaminergique P3	Abundances (Grouped) CV [%]: Controle P1	Abundances (Grouped) CV [%]: Dopaminergique P3	Quan Info	Found in Sample: [S1] F1: Sample, 1, Controle P1	Found in Sample: [S3] F3: Sample, 2, Controle P1	Found in Sample: [S5] F5: Sample, 3, Controle P1	Found in Sample: [S2] F2: Sample, 1, Dopaminergique P3	Found in Sample: [S4] F4: Sample, 2, Dopaminergique P3	Found in Sample: [S6] F6: Sample, 3, Dopaminergique P3	Confidence (by Search Engine): Sequest HT	Percolator q-Value (by Search Engine): Sequest HT	Percolator PEP (by Search Engine): Sequest HT	XCorr (by Search Engine): Sequest HT
	FALSE	High	[R].EGTYQGHHTPIVQK.[G]		2.70625e-08	5.86066e-05	1	1	1	23	P00416	P00416 [64-77]		0	1594.8	FALSE	Mouse	1.014	1	56.34	2.4882e+06	2.52324e+06	23.98	24.2		High	High	High	High	High	High	High	1.036e-05	2.535e-09	3.77
FALSE	High	Master Protein	P97494	Glutamate--cysteine ligase catalytic subunit [OS=Mus musculus]	0	FALSE	Mouse	19.689	11	5	5	20	5	637	72.5	5.9	14.71	5	cell organization and biogenesis;other metabolic processes;stress response;transport;other biological processes	cytosol;mitochondrion;other cell component	other molecular function	Pf03074	14629	Gclc	mmu:14629; O09166; P97494; Q8VCS5	ENSMUSG00000032350	Glutathione synthesis and recycling	Keap1-Nrf2; Glutathione metabolism; One carbon metabolism and related pathways; Oxidative Stress; Oxidative Stress and Redox Pathway; Glutathione and one carbon metabolism	7	0	0.814	0.790494	4.52	391791	375475	Met-loss [N-Term]
	Checked	Confidence	Annotated Sequence	Modifications	Qvality PEP	Qvality q-value	# Protein Groups	# Proteins	# Isoforms	# PSMs	Master Protein Accessions	Positions in Master Proteins	Modifications in Master Proteins	# Missed Cleavages	Theo. MH+ [Da]	Contaminant	Marked as	Abundance Ratio: (Dopaminergique P3) / (Controle P1)	Abundance Ratio Adj. P-Value: (Dopaminergique P3) / (Controle P1)	Abundance Ratio Variability [%]: (Dopaminergique P3) / (Controle P1)	Abundances (Grouped): Controle P1	Abundances (Grouped): Dopaminergique P3	Abundances (Grouped) CV [%]: Controle P1	Abundances (Grouped) CV [%]: Dopaminergique P3	Quan Info	Found in Sample: [S1] F1: Sample, 1, Controle P1	Found in Sample: [S3] F3: Sample, 2, Controle P1	Found in Sample: [S5] F5: Sample, 3, Controle P1	Found in Sample: [S2] F2: Sample, 1, Dopaminergique P3	Found in Sample: [S4] F4: Sample, 2, Dopaminergique P3	Found in Sample: [S6] F6: Sample, 3, Dopaminergique P3	Confidence (by Search Engine): Sequest HT	Percolator q-Value (by Search Engine): Sequest HT	Percolator PEP (by Search Engine): Sequest HT	XCorr (by Search Engine): Sequest HT
	FALSE	High	[K].DKNTPSPFVETFPEDAEASK.[A]		0.00077974	0.000109712	1	1	1	4	P97494	P97494 [210-229]		1	2209.03	FALSE	Mouse	1.038	1	25.13	93997.6	83442	3.57	12.68		High	High	Peak Found	High	High	Peak Found	High	1.789e-05	0.0001142	2.09
	FALSE	High	[R].FKPPPPNSDIGWR.[V]		0.000403628	5.86066e-05	1	1	1	3	P97494	P97494 [411-423]		0	1510.78	FALSE	Mouse	0.33	0.0141315	93.02	224375	74064.8	41.59	39.78		High	High	Not Found	High	Peak Found	Not Found	High	1.036e-05	5.756e-05	1.67
	FALSE	High	[K].LDFLIPLSK.[V]		0.00247767	0.000214026	1	1	1	5	P97494	P97494 [457-465]		0	1045.63	FALSE	Mouse	1.032	1	0.46	65824	67943.6	27.89	39.08		High	High	Peak Found	High	High	Peak Found	High	3.37e-05	0.0003853	1.63
	FALSE	High	[-].MGLLSQGSPLSWEETQR.[H]	1xMet-loss [N-Term]	0.000123734	5.86066e-05	1	1	1	3	P97494	P97494 [1-17]	P97494 1xMet-loss [N-Term]	0	1787.89	FALSE	Mouse	0.704	0.918721	31.73	43214.6	38482.2	32.52	0.83		Peak Found	High	Peak Found	High	High	Not Found	High	1.036e-05	1.67e-05	1.92
	FALSE	High	[K].VVINVPIFK.[D]		0.00308395	0.000366705	1	1	1	5	P97494	P97494 [201-209]		0	1028.65	FALSE	Mouse	0.739	0.871617	20.86	117041	86487.8	24.9	43.49		High	High	Peak Found	High	High	Peak Found	High	5.684e-05	0.0004842	1.6
FALSE	High	Master Protein	Q8K4X7	1-acyl-sn-glycerol-3-phosphate acyltransferase delta [OS=Mus musculus]	0	FALSE	Mouse	19.685	16	6	6	28	6	378	43.8	8.38	17.24	6	other metabolic processes	other membranes;mitochondrion;ER/Golgi;other cell component	other molecular function	Pf01553, Pf16076	68262	Agpat4	mmu:68262; Q3TKN0; Q8K4X7; Q9DB84	ENSMUSG00000023827	Synthesis of PA	Triacylglyceride Synthesis; Glycerolipids and Glycerophospholipids	3	0	1.383	0.513355	40.98	368533	576350
	Checked	Confidence	Annotated Sequence	Modifications	Qvality PEP	Qvality q-value	# Protein Groups	# Proteins	# Isoforms	# PSMs	Master Protein Accessions	Positions in Master Proteins	Modifications in Master Proteins	# Missed Cleavages	Theo. MH+ [Da]	Contaminant	Marked as	Abundance Ratio: (Dopaminergique P3) / (Controle P1)	Abundance Ratio Adj. P-Value: (Dopaminergique P3) / (Controle P1)	Abundance Ratio Variability [%]: (Dopaminergique P3) / (Controle P1)	Abundances (Grouped): Controle P1	Abundances (Grouped): Dopaminergique P3	Abundances (Grouped) CV [%]: Controle P1	Abundances (Grouped) CV [%]: Dopaminergique P3	Quan Info	Found in Sample: [S1] F1: Sample, 1, Controle P1	Found in Sample: [S3] F3: Sample, 2, Controle P1	Found in Sample: [S5] F5: Sample, 3, Controle P1	Found in Sample: [S2] F2: Sample, 1, Dopaminergique P3	Found in Sample: [S4] F4: Sample, 2, Dopaminergique P3	Found in Sample: [S6] F6: Sample, 3, Dopaminergique P3	Confidence (by Search Engine): Sequest HT	Percolator q-Value (by Search Engine): Sequest HT	Percolator PEP (by Search Engine): Sequest HT	XCorr (by Search Engine): Sequest HT
	FALSE	High	[K].DAFQEEYYR.[T]		0.00358504	0.000411268	1	1	1	6	Q8K4X7	Q8K4X7 [282-290]		0	1220.52	FALSE	Mouse	3.312	0.0140747	3.27	81062.4	225909	69.82	26.4		High	High	Peak Found	High	High	High	High	6.319e-05	0.0005662	1.54
	FALSE	High	[R].DVVPAVYDCTLNFR.[N]	1xCarbamidomethyl [C9]	0.00128033	0.000109712	1	1	1	1	Q8K4X7	Q8K4X7 [220-233]		0	1668.81	FALSE	Mouse	0.001	1.11353e-16	0	18282.2	28191.3	43.1			High	Not Found	Peak Found	Not Found	Peak Found	Not Found	High	1.789e-05	0.0001928	1.15
	FALSE	High	[K].GSAYGNIDNK.[R]		0.0163923	0.00181565	1	1	1	2	Q8K4X7	Q8K4X7 [364-373]		0	1038.49	FALSE	Mouse	0.367	0.0670226	148.21	70108.7	43926.2	8.02	62.84		High	Peak Found	Not Found	High	Not Found	Peak Found	High	0.0003612	0.002787	0.99
	FALSE	High	[R].LGILGNSK.[V]		0.00144611	0.000109712	1	1	1	5	Q8K4X7	Q8K4X7 [112-119]		0	801.483	FALSE	Mouse	1.204	0.977961	25.08	138253	166497	22.77	41.37		High	High	Peak Found	High	High	High	High	1.789e-05	0.0002178	2.15
	FALSE	High	[-].MDLIGLLK.[S]		0.00677188	0.00100686	1	1	1	4	Q8K4X7	Q8K4X7 [1-8]		0	902.538	FALSE	Mouse	1.547	0.859688	10.07	34063.4	52685.7	30.7	38.82		High	High	Peak Found	High	High	Peak Found	High	0.0001657	0.001108	1.84
	FALSE	High	[R].TGVFPETPWVPPR.[R]		0.00184404	0.000166384	1	1	1	10	Q8K4X7	Q8K4X7 [291-303]		0	1482.77	FALSE	Mouse	1.066	1	23.73	45492.4	48485.3	26.22	52.12		High	High	Peak Found	High	High	Peak Found	High	1.789e-05	0.0002816	1.25
FALSE	High	Master Protein	P70429	Ena/VASP-like protein [OS=Mus musculus]	0	FALSE	Mouse	19.673	18	5	5	14	5	414	44.3	8.85	16.61	5	cell organization and biogenesis;stress response;developmental processes;other biological processes	cytoskeleton;other cell component	cytoskeletal activity;other molecular function	Pf00568, Pf08776	14026	Evl	mmu:14026; P70429; Q9ERU8	ENSMUSG00000021262	RHO GTPases Activate Formins; Signaling by ROBO receptors		2	0	0.429	0.0104846	98.69	359793	220599
	Checked	Confidence	Annotated Sequence	Modifications	Qvality PEP	Qvality q-value	# Protein Groups	# Proteins	# Isoforms	# PSMs	Master Protein Accessions	Positions in Master Proteins	Modifications in Master Proteins	# Missed Cleavages	Theo. MH+ [Da]	Contaminant	Marked as	Abundance Ratio: (Dopaminergique P3) / (Controle P1)	Abundance Ratio Adj. P-Value: (Dopaminergique P3) / (Controle P1)	Abundance Ratio Variability [%]: (Dopaminergique P3) / (Controle P1)	Abundances (Grouped): Controle P1	Abundances (Grouped): Dopaminergique P3	Abundances (Grouped) CV [%]: Controle P1	Abundances (Grouped) CV [%]: Dopaminergique P3	Quan Info	Found in Sample: [S1] F1: Sample, 1, Controle P1	Found in Sample: [S3] F3: Sample, 2, Controle P1	Found in Sample: [S5] F5: Sample, 3, Controle P1	Found in Sample: [S2] F2: Sample, 1, Dopaminergique P3	Found in Sample: [S4] F4: Sample, 2, Dopaminergique P3	Found in Sample: [S6] F6: Sample, 3, Dopaminergique P3	Confidence (by Search Engine): Sequest HT	Percolator q-Value (by Search Engine): Sequest HT	Percolator PEP (by Search Engine): Sequest HT	XCorr (by Search Engine): Sequest HT
	FALSE	High	[R].KEDESQTEDPSTSPSPGTR.[A]		0.00317831	0.000366705	1	1	1	1	P70429	P70429 [290-308]		1	2047.91	FALSE	Mouse								No Quan Values	Not Found	Not Found	Not Found	High	Not Found	Not Found	High	5.684e-05	0.000499	1.62
	FALSE	High	[R].INIYHNTASSTFR.[V]		0.000958319	0.000109712	1	1	1	1	P70429	P70429 [36-48]		0	1523.76	FALSE	Mouse								No Quan Values	High	Not Found	Not Found	Not Found	Not Found	Not Found	High	1.789e-05	0.0001419	1.39
	FALSE	High	[R].QVYGLNFASK.[E]		0.000908454	0.000109712	1	1	1	3	P70429	P70429 [86-95]		0	1126.59	FALSE	Mouse	0.561	0.437526	122.58	130718	73286	92.82	4.65		High	Peak Found	Not Found	High	High	Not Found	High	1.789e-05	0.0001345	1.68
	FALSE	High	[R].SNSVEKPVSSLLSR.[T]		0.0917542	0.00899633	1	1	1	1	P70429	P70429 [327-340]		0	1502.82	FALSE	Mouse	0.016	1.11353e-16	1185.52	135635	79113.4	95.21			Peak Found	Not Found	Peak Found	Not Found	Not Found	High	High	0.002283	0.01644	1.24
	FALSE	High	[R].VKPAGSVNDVGLDALDLDR.[M]		1.22718e-06	5.86066e-05	1	1	1	8	P70429	P70429 [362-380]		0	1954.02	FALSE	Mouse	0.698	0.852751	83.94	92983.8	148875	69.39	0.77		High	High	High	High	High	Not Found	High	1.036e-05	1.356e-07	2.85
FALSE	High	Master Protein	Q9QXJ1	Amyloid-beta A4 precursor protein-binding family B member 1 [OS=Mus musculus]	0	FALSE	Mouse	19.624	8	4	4	11	4	710	77.3	5	13.97	4	cell cycle OR cell proliferation;cell organization and biogenesis;protein metabolism;DNA metabolism;other metabolic processes;stress response;developmental processes;other biological processes	plasma membrane;other membranes;ER/Golgi;nucleus;other cell component	cytoskeletal activity;other molecular function	Pf00397, Pf00640	11785	Apbb1	E9QNW5; mmu:11785; O08642; Q3TPU0; Q8BNF4; Q8BSR9; Q9QXJ1	ENSMUSG00000037032	Recruitment and ATM-mediated phosphorylation of repair and signaling proteins at DNA double strand breaks	Alzheimers Disease	2	0	1.064	0.981	30.24	323408	233219
	Checked	Confidence	Annotated Sequence	Modifications	Qvality PEP	Qvality q-value	# Protein Groups	# Proteins	# Isoforms	# PSMs	Master Protein Accessions	Positions in Master Proteins	Modifications in Master Proteins	# Missed Cleavages	Theo. MH+ [Da]	Contaminant	Marked as	Abundance Ratio: (Dopaminergique P3) / (Controle P1)	Abundance Ratio Adj. P-Value: (Dopaminergique P3) / (Controle P1)	Abundance Ratio Variability [%]: (Dopaminergique P3) / (Controle P1)	Abundances (Grouped): Controle P1	Abundances (Grouped): Dopaminergique P3	Abundances (Grouped) CV [%]: Controle P1	Abundances (Grouped) CV [%]: Dopaminergique P3	Quan Info	Found in Sample: [S1] F1: Sample, 1, Controle P1	Found in Sample: [S3] F3: Sample, 2, Controle P1	Found in Sample: [S5] F5: Sample, 3, Controle P1	Found in Sample: [S2] F2: Sample, 1, Dopaminergique P3	Found in Sample: [S4] F4: Sample, 2, Dopaminergique P3	Found in Sample: [S6] F6: Sample, 3, Dopaminergique P3	Confidence (by Search Engine): Sequest HT	Percolator q-Value (by Search Engine): Sequest HT	Percolator PEP (by Search Engine): Sequest HT	XCorr (by Search Engine): Sequest HT
	FALSE	High	[K].DLLLQLEDETLK.[L]		0.0162712	0.00181565	1	1	1	1	Q9QXJ1	Q9QXJ1 [421-432]		0	1429.78	FALSE	Mouse	1000	1.11353e-16	0		23635.7				Not Found	Not Found	Not Found	High	Not Found	Not Found	High	0.0003612	0.002761	1.12
	FALSE	High	[K].LVDVPFQVEFPAPK.[N]		0.00652428	0.00100686	1	1	1	3	Q9QXJ1	Q9QXJ1 [523-536]		0	1585.86	FALSE	Mouse	1.056	1	30.01	79648.3	110906	58.15	12.99		High	High	Peak Found	Peak Found	High	Not Found	High	0.0001657	0.001065	1.17
	FALSE	High	[K].LVEPQNQTLLHAQPIVSIR.[V]		3.4416e-11	5.86066e-05	1	1	1	5	Q9QXJ1	Q9QXJ1 [433-451]		0	2156.22	FALSE	Mouse	0.891	0.993215	63.2	121654	187312	67.06	70.42		High	High	High	High	High	Not Found	High	1.036e-05	2.407e-12	4.26
	FALSE	High	[RK].SSVAVNNCIR.[Q]	1xCarbamidomethyl [C8]	0.0195868	0.0021574	1	2	1	2	Q9QXJ1	Q9QXJ1 [390-399]		0	1119.56	FALSE	Mouse	0.016	1.11353e-16	1217.88	178303	114031	98.12			Peak Found	Not Found	High	Not Found	Not Found	High	High	0.0004467	0.003356	1.38
FALSE	High	Master Protein	Q921J2	GTP-binding protein Rheb [OS=Mus musculus]	0	FALSE	Mouse	19.56	19	5	5	22	5	184	20.4	5.92	20.42	5	developmental processes;signal transduction;other biological processes	plasma membrane;other membranes;cytosol;ER/Golgi;nucleus;other cell component	other molecular function	Pf00071	19744	Rheb	mmu:19744; Q921J2	ENSMUSG00000028945	mTORC1-mediated signalling; Macroautophagy; TP53 Regulates Metabolic Genes; Amino acids regulate mTORC1; Energy dependent regulation of mTOR by LKB1-AMPK; Regulation of PTEN gene transcription	Focal Adhesion-PI3K-Akt-mTOR-signaling pathway; Dysregulated miRNA Targeting in Insulin/PI3K-AKT Signaling; Insulin Signaling	10	0	1.529	0.096408	3.32	813535	826156
	Checked	Confidence	Annotated Sequence	Modifications	Qvality PEP	Qvality q-value	# Protein Groups	# Proteins	# Isoforms	# PSMs	Master Protein Accessions	Positions in Master Proteins	Modifications in Master Proteins	# Missed Cleavages	Theo. MH+ [Da]	Contaminant	Marked as	Abundance Ratio: (Dopaminergique P3) / (Controle P1)	Abundance Ratio Adj. P-Value: (Dopaminergique P3) / (Controle P1)	Abundance Ratio Variability [%]: (Dopaminergique P3) / (Controle P1)	Abundances (Grouped): Controle P1	Abundances (Grouped): Dopaminergique P3	Abundances (Grouped) CV [%]: Controle P1	Abundances (Grouped) CV [%]: Dopaminergique P3	Quan Info	Found in Sample: [S1] F1: Sample, 1, Controle P1	Found in Sample: [S3] F3: Sample, 2, Controle P1	Found in Sample: [S5] F5: Sample, 3, Controle P1	Found in Sample: [S2] F2: Sample, 1, Dopaminergique P3	Found in Sample: [S4] F4: Sample, 2, Dopaminergique P3	Found in Sample: [S6] F6: Sample, 3, Dopaminergique P3	Confidence (by Search Engine): Sequest HT	Percolator q-Value (by Search Engine): Sequest HT	Percolator PEP (by Search Engine): Sequest HT	XCorr (by Search Engine): Sequest HT
	FALSE	High	[K].ENQTAVDVFK.[R]		0.00426094	0.000605766	1	1	1	3	Q921J2	Q921J2 [152-161]		0	1150.57	FALSE	Mouse	0.715	0.848863	67.08	166974	95639.5	21.22	4.35		High	Peak Found	Not Found	Peak Found	High	High	High	9.219e-05	0.0006819	1.35
	FALSE	High	[K].ENQTAVDVFKR.[I]		6.8994e-05	5.86066e-05	1	1	1	3	Q921J2	Q921J2 [152-162]		1	1306.67	FALSE	Mouse								Not Reliable	Not Found	Not Found	Not Found	High	High	Not Found	High	1.036e-05	9.074e-06	2.25
	FALSE	High	[R].IILEAEK.[I]		0.0234012	0.00265054	1	1	1	6	Q921J2	Q921J2 [163-169]		0	815.487	FALSE	Mouse	2.276	0.0362542	36.36	520556	403935	75.67	113.89		High	High	Peak Found	High	Not Found	High	High	0.0005472	0.004022	1.72
	FALSE	High	[R].IILEAEKIDGAASQGK.[S]		1.45982e-05	5.86066e-05	1	1	1	2	Q921J2	Q921J2 [163-178]		1	1642.9	FALSE	Mouse	1.011	1	27.18	45923.4	148149	92.67	59.72		Peak Found	Peak Found	High	Peak Found	High	Peak Found	High	1.036e-05	1.8e-06	2.08
	FALSE	High	[R].VISYEEGK.[A]		0.00386484	0.000411268	1	1	1	8	Q921J2	Q921J2 [128-135]		0	924.467	FALSE	Mouse	0.44	0.0763511	148.19	147989	204700	48.5	92.99		High	High	High	High	High	High	High	6.319e-05	0.0006143	1.35
FALSE	High	Master Protein	Q8CI32	BAG family molecular chaperone regulator 5 [OS=Mus musculus]	0	FALSE	Mouse	19.544	12	4	4	17	4	447	50.9	6.05	18.86	4	cell organization and biogenesis;other biological processes	other membranes;cytosol;mitochondrion;nucleus;other cell component	enzyme regulator activity;other molecular function	Pf02179	70369	Bag5	mmu:70369; Q3TVA8; Q8CI32; Q8K175; Q9DAU0	ENSMUSG00000049792	Regulation of HSF1-mediated heat shock response		1	0	1.11	0.968956	22.79	320238	298226
	Checked	Confidence	Annotated Sequence	Modifications	Qvality PEP	Qvality q-value	# Protein Groups	# Proteins	# Isoforms	# PSMs	Master Protein Accessions	Positions in Master Proteins	Modifications in Master Proteins	# Missed Cleavages	Theo. MH+ [Da]	Contaminant	Marked as	Abundance Ratio: (Dopaminergique P3) / (Controle P1)	Abundance Ratio Adj. P-Value: (Dopaminergique P3) / (Controle P1)	Abundance Ratio Variability [%]: (Dopaminergique P3) / (Controle P1)	Abundances (Grouped): Controle P1	Abundances (Grouped): Dopaminergique P3	Abundances (Grouped) CV [%]: Controle P1	Abundances (Grouped) CV [%]: Dopaminergique P3	Quan Info	Found in Sample: [S1] F1: Sample, 1, Controle P1	Found in Sample: [S3] F3: Sample, 2, Controle P1	Found in Sample: [S5] F5: Sample, 3, Controle P1	Found in Sample: [S2] F2: Sample, 1, Dopaminergique P3	Found in Sample: [S4] F4: Sample, 2, Dopaminergique P3	Found in Sample: [S6] F6: Sample, 3, Dopaminergique P3	Confidence (by Search Engine): Sequest HT	Percolator q-Value (by Search Engine): Sequest HT	Percolator PEP (by Search Engine): Sequest HT	XCorr (by Search Engine): Sequest HT
	FALSE	High	[K].AIEPQVVGFSGLSDDKNYK.[R]		4.0629e-10	5.86066e-05	1	1	1	5	Q8CI32	Q8CI32 [22-40]		1	2067.04	FALSE	Mouse	1.03	1	36.17	89325.1	91972.7	15.91	75.79		High	High	High	High	High	Peak Found	High	1.036e-05	3.166e-11	3.46
	FALSE	High	[R].EIKNELLQAQSPPELYLR.[A]		0.0025926	0.000214026	1	1	1	2	Q8CI32	Q8CI32 [288-305]		1	2141.16	FALSE	Mouse	1.302	0.91929	0	95862.6	124823				Not Found	High	Not Found	Not Found	High	Not Found	High	3.37e-05	0.0004031	1.63
	FALSE	High	[R].EVVEDINK.[L]		0.0122727	0.00139314	1	1	1	6	Q8CI32	Q8CI32 [244-251]		0	945.489	FALSE	Mouse	1.188	0.991415	47.58	140245	130996	20.55	15.38		Not Found	High	High	High	High	High	High	0.0002679	0.002069	1.46
	FALSE	High	[R].IEIQNIFK.[E]		0.00662223	0.00100686	1	1	1	4	Q8CI32	Q8CI32 [92-99]		0	1004.58	FALSE	Mouse	1.197	0.982719	21.98	84718.4	100652	1.07	34.42		High	High	Peak Found	High	High	Peak Found	High	0.0001657	0.001082	1.65
FALSE	High	Master Protein	P20152	Vimentin [OS=Mus musculus]	0	FALSE	Mouse	19.509	12	6	6	146	2	466	53.7	5.12	82.1	6	cell organization and biogenesis;stress response;developmental processes;signal transduction;other biological processes	plasma membrane;other membranes;cytosol;cytoskeleton;nucleus;other cytoplasmic organelle;other cell component	cytoskeletal activity;nucleic acid binding activity;other molecular function	Pf00038, Pf04732	22352	Vim	mmu:22352; O08704; P20152; Q8CCH1	ENSMUSG00000026728	Aggrephagy; Caspase-mediated cleavage of cytoskeletal proteins; Striated Muscle Contraction	Spinal Cord Injury; Primary Focal Segmental Glomerulosclerosis FSGS; Alpha6-Beta4 Integrin Signaling Pathway	6	0	0.954	0.977593	46.03	136649	130163
	Checked	Confidence	Annotated Sequence	Modifications	Qvality PEP	Qvality q-value	# Protein Groups	# Proteins	# Isoforms	# PSMs	Master Protein Accessions	Positions in Master Proteins	Modifications in Master Proteins	# Missed Cleavages	Theo. MH+ [Da]	Contaminant	Marked as	Abundance Ratio: (Dopaminergique P3) / (Controle P1)	Abundance Ratio Adj. P-Value: (Dopaminergique P3) / (Controle P1)	Abundance Ratio Variability [%]: (Dopaminergique P3) / (Controle P1)	Abundances (Grouped): Controle P1	Abundances (Grouped): Dopaminergique P3	Abundances (Grouped) CV [%]: Controle P1	Abundances (Grouped) CV [%]: Dopaminergique P3	Quan Info	Found in Sample: [S1] F1: Sample, 1, Controle P1	Found in Sample: [S3] F3: Sample, 2, Controle P1	Found in Sample: [S5] F5: Sample, 3, Controle P1	Found in Sample: [S2] F2: Sample, 1, Dopaminergique P3	Found in Sample: [S4] F4: Sample, 2, Dopaminergique P3	Found in Sample: [S6] F6: Sample, 3, Dopaminergique P3	Confidence (by Search Engine): Sequest HT	Percolator q-Value (by Search Engine): Sequest HT	Percolator PEP (by Search Engine): Sequest HT	XCorr (by Search Engine): Sequest HT
	FALSE	High	[KR].EYQDLLNVK.[M]		0.000653979	5.86066e-05	5	6	1	37	P08551; P08553; P46660; P20152; P19246	P08551 [372-380]; P08553 [381-389]; P46660 [378-386]; P20152 [382-390]; P19246 [382-390]		0	1121.58	FALSE	Mouse	1.281	0.764895	32.07	2.71706e+06	1.70273e+06	48.31	56.08	Shared	High	High	High	High	High	High	High	1.036e-05	9.509e-05	2.14
	FALSE	High	[K].FADLSEAANR.[N]		0.00574745	0.00078021	1	1	1	3	P20152	P20152 [295-304]		0	1093.53	FALSE	Mouse	0.952	1	113.78	114193	108197	0.66	61.94		High	High	Not Found	High	Peak Found	Peak Found	High	0.0001245	0.0009337	1.41
	FALSE	High	[R].FLEQQNK.[LAVMI]		0.00982173	0.00123673	17	23	1	73	KRHB3_HUMAN; P03995; K2M2_SHEEP; KRHB4_HUMAN; P50446; KRHB5_HUMAN; Q8BGZ7; Q8VED5; P07744; P11679; KRHB6_HUMAN; Q3UV17; Q9DCV7; Q9Z331; K2M3_SHEEP; Q922U2; P20152	KRHB3_HUMAN [131-137]; P03995 [86-92]; K2M2_SHEEP [129-135]; KRHB4_HUMAN [185-191]; P50446 [172-178]; KRHB5_HUMAN [143-149]; Q8BGZ7 [170-176]; Q8VED5 [159-165]; P07744 [166-172]; P11679 [117-123]; KRHB6_HUMAN [126-132]; Q3UV17 [185-191]; Q9DCV7 [105-111]; Q9Z331 [180-186]; K2M3_SHEEP [142-148]; Q922U2 [182-188]; P20152 [123-129]		0	906.468	TRUE	Mouse	1.134	0.980812	27.15	3.18934e+07	4.54326e+07	41.63	19.43	Shared	High	High	High	High	High	High	High	0.0002345	0.001628	1.64
	FALSE	High	[R].KLLEGEESR.[IL]		0.00692488	0.00100686	3	5	1	9	P11679; Q9DCV7; P20152	P11679 [399-407]; Q9DCV7 [388-396]; P20152 [402-410]		1	1060.56	FALSE	Mouse	1.473	0.530225	35.35	418490	763228	49.96	56.63	Shared	High	Peak Found	High	Peak Found	High	High	High	0.0001712	0.00113	1.72
	FALSE	High	[RK].LLEGEESR.[LI]		0.00476779	0.000750007	4	6	1	19	KRHB4_HUMAN; P11679; Q9DCV7; P20152	KRHB4_HUMAN [468-475]; P11679 [400-407]; Q9DCV7 [389-396]; P20152 [403-410]		0	932.468	TRUE	Mouse	3.292	0.00160705	18.63	143398	472099	79.71	3.72	Shared	High	High	High	High	High	High	High	0.0001071	0.0007627	1.64
	FALSE	High	[R].LLQDSVDFSLADAINTEFK.[N]		0.00163312	0.000109712	1	1	1	5	P20152	P20152 [79-97]		0	2126.07	FALSE	Mouse	0.956	1	45.83	51812.2	21966.5	41.41	80.12		High	High	Peak Found	High	High	Peak Found	High	1.789e-05	0.0002484	1.17
FALSE	High	Master Protein	P29391	Ferritin light chain 1 [OS=Mus musculus]	0	FALSE	Mouse	19.486	42	5	5	21	5	183	20.8	6	9.1	5	transport;other biological processes	non-structural extracellular;other cytoplasmic organelle;other cell component	other molecular function	Pf00210		Ftl1	P29391; Q8WUQ8				0	0	0.977	0.984735	48.46	335603	309019
	Checked	Confidence	Annotated Sequence	Modifications	Qvality PEP	Qvality q-value	# Protein Groups	# Proteins	# Isoforms	# PSMs	Master Protein Accessions	Positions in Master Proteins	Modifications in Master Proteins	# Missed Cleavages	Theo. MH+ [Da]	Contaminant	Marked as	Abundance Ratio: (Dopaminergique P3) / (Controle P1)	Abundance Ratio Adj. P-Value: (Dopaminergique P3) / (Controle P1)	Abundance Ratio Variability [%]: (Dopaminergique P3) / (Controle P1)	Abundances (Grouped): Controle P1	Abundances (Grouped): Dopaminergique P3	Abundances (Grouped) CV [%]: Controle P1	Abundances (Grouped) CV [%]: Dopaminergique P3	Quan Info	Found in Sample: [S1] F1: Sample, 1, Controle P1	Found in Sample: [S3] F3: Sample, 2, Controle P1	Found in Sample: [S5] F5: Sample, 3, Controle P1	Found in Sample: [S2] F2: Sample, 1, Dopaminergique P3	Found in Sample: [S4] F4: Sample, 2, Dopaminergique P3	Found in Sample: [S6] F6: Sample, 3, Dopaminergique P3	Confidence (by Search Engine): Sequest HT	Percolator q-Value (by Search Engine): Sequest HT	Percolator PEP (by Search Engine): Sequest HT	XCorr (by Search Engine): Sequest HT
	FALSE	High	[R].ALFQDVQKPSQDEWGK.[T]		0.0917542	0.00899633	1	2	1	3	P29391	P29391 [77-92]		0	1875.92	FALSE	Mouse	0.826	0.98281	25.02	76786.6	63450.3	10.23	13.47		Peak Found	High	Not Found	High	Peak Found	Not Found	High	0.00227	0.01639	1.66
	FALSE	High	[R].LLEFQNDR.[G]		0.01522	0.00175001	1	1	1	8	P29391	P29391 [66-73]		0	1034.53	FALSE	Mouse	0.779	0.94528	67.14	117905	128602	21.8	69.27		High	High	High	High	High	Peak Found	High	0.0003463	0.002581	1.61
	FALSE	High	[K].NLNQALLDLHALGSAR.[T]		0.00130991	0.000109712	1	2	1	2	P29391	P29391 [106-121]		0	1705.93	FALSE	Mouse	0.001	1.11353e-16	0	18204.1	46896.5	85.6			Peak Found	High	Peak Found	Not Found	High	Not Found	High	1.789e-05	0.0001966	1.48
	FALSE	High	[R].QNYSTEVEAAVNR.[L]		0.000810111	0.000109712	1	2	1	1	P29391	P29391 [7-19]		0	1480.7	FALSE	Mouse								No Quan Values	Not Found	Not Found	Not Found	High	Not Found	Not Found	High	1.789e-05	0.0001186	1.32
	FALSE	High	[R].VAGPQPAQTGAPQGSLGEYLFER.[L]		3.17033e-07	5.86066e-05	1	1	1	7	P29391	P29391 [155-177]		0	2373.18	FALSE	Mouse	1.368	0.87351	5.82	80879.9	126085	64.53	18.42		High	High	Peak Found	High	High	Not Found	High	1.036e-05	3.312e-08	3.27
FALSE	High	Master Protein	Q9D8B4	NADH dehydrogenase [ubiquinone] 1 alpha subcomplex subunit 11 [OS=Mus musculus]	0	FALSE	Mouse	19.461	21	3	3	17	3	141	15	8.35	27.5	3	cell organization and biogenesis	other membranes;mitochondrion		Pf02466		Ndufa11	Q9D8B4		Complex I biogenesis		2	0	0.737	0.655359	50.92	366262	317637
	Checked	Confidence	Annotated Sequence	Modifications	Qvality PEP	Qvality q-value	# Protein Groups	# Proteins	# Isoforms	# PSMs	Master Protein Accessions	Positions in Master Proteins	Modifications in Master Proteins	# Missed Cleavages	Theo. MH+ [Da]	Contaminant	Marked as	Abundance Ratio: (Dopaminergique P3) / (Controle P1)	Abundance Ratio Adj. P-Value: (Dopaminergique P3) / (Controle P1)	Abundance Ratio Variability [%]: (Dopaminergique P3) / (Controle P1)	Abundances (Grouped): Controle P1	Abundances (Grouped): Dopaminergique P3	Abundances (Grouped) CV [%]: Controle P1	Abundances (Grouped) CV [%]: Dopaminergique P3	Quan Info	Found in Sample: [S1] F1: Sample, 1, Controle P1	Found in Sample: [S3] F3: Sample, 2, Controle P1	Found in Sample: [S5] F5: Sample, 3, Controle P1	Found in Sample: [S2] F2: Sample, 1, Dopaminergique P3	Found in Sample: [S4] F4: Sample, 2, Dopaminergique P3	Found in Sample: [S6] F6: Sample, 3, Dopaminergique P3	Confidence (by Search Engine): Sequest HT	Percolator q-Value (by Search Engine): Sequest HT	Percolator PEP (by Search Engine): Sequest HT	XCorr (by Search Engine): Sequest HT
	FALSE	High	[R].FFESYHEVPDGTQCHR.[K]	1xCarbamidomethyl [C14]	8.22697e-07	5.86066e-05	1	1	1	6	Q9D8B4	Q9D8B4 [5-20]		0	2008.86	FALSE	Mouse								No Quan Values	High	High	Not Found	High	High	Not Found	High	1.036e-05	8.912e-08	1.82
	FALSE	High	[K].LEGWELFPTPK.[V]		2.15136e-06	5.86066e-05	1	1	1	10	Q9D8B4	Q9D8B4 [130-140]		0	1316.69	FALSE	Mouse	0.693	0.725529	3.31	302205	214357	64.98	69.78		High	High	High	High	High	Peak Found	High	1.036e-05	2.432e-07	2.77
	FALSE	High	[K].IGKLEGWELFPTPK.[V]		1.30079e-05	5.86066e-05	1	1	1	1	Q9D8B4	Q9D8B4 [127-140]		1	1614.89	FALSE	Mouse	0.783	0.96592	82.9	30774.1	52372.7	46.33	91.99		Peak Found	Peak Found	Peak Found	Peak Found	High	Not Found	High	1.036e-05	1.597e-06	3.27
FALSE	High	Master Protein	P62908	40S ribosomal protein S3 [OS=Mus musculus]	0	FALSE	Mouse	19.453	23	5	5	24	5	243	26.7	9.66	32.74	5	cell cycle OR cell proliferation;cell organization and biogenesis;protein metabolism;DNA metabolism;other metabolic processes;stress response;other biological processes	plasma membrane;other membranes;cytosol;cytoskeleton;mitochondrion;ER/Golgi;translational apparatus;nucleus;other cell component	cytoskeletal activity;nucleic acid binding activity;other molecular function	Pf00189, Pf07650	27050	Rps3	mmu:27050; P17073; P47933; P62908	ENSMUSG00000030744	L13a-mediated translational silencing of Ceruloplasmin expression; GTP hydrolysis and joining of the 60S ribosomal subunit; Translation initiation complex formation; Ribosomal scanning and start codon recognition; SRP-dependent cotranslational protein targeting to membrane; Major pathway of rRNA processing in the nucleolus and cytosol; Formation of a pool of free 40S subunits; Nonsense Mediated Decay (NMD) independent of the Exon Junction Complex (EJC); Nonsense Mediated Decay (NMD) enhanced by the Exon Junction Complex (EJC); Formation of the ternary complex, and subsequently, the 43S complex	Cytoplasmic Ribosomal Proteins	11	0	0.786	0.732949	45.17	391225	331753
	Checked	Confidence	Annotated Sequence	Modifications	Qvality PEP	Qvality q-value	# Protein Groups	# Proteins	# Isoforms	# PSMs	Master Protein Accessions	Positions in Master Proteins	Modifications in Master Proteins	# Missed Cleavages	Theo. MH+ [Da]	Contaminant	Marked as	Abundance Ratio: (Dopaminergique P3) / (Controle P1)	Abundance Ratio Adj. P-Value: (Dopaminergique P3) / (Controle P1)	Abundance Ratio Variability [%]: (Dopaminergique P3) / (Controle P1)	Abundances (Grouped): Controle P1	Abundances (Grouped): Dopaminergique P3	Abundances (Grouped) CV [%]: Controle P1	Abundances (Grouped) CV [%]: Dopaminergique P3	Quan Info	Found in Sample: [S1] F1: Sample, 1, Controle P1	Found in Sample: [S3] F3: Sample, 2, Controle P1	Found in Sample: [S5] F5: Sample, 3, Controle P1	Found in Sample: [S2] F2: Sample, 1, Dopaminergique P3	Found in Sample: [S4] F4: Sample, 2, Dopaminergique P3	Found in Sample: [S6] F6: Sample, 3, Dopaminergique P3	Confidence (by Search Engine): Sequest HT	Percolator q-Value (by Search Engine): Sequest HT	Percolator PEP (by Search Engine): Sequest HT	XCorr (by Search Engine): Sequest HT
	FALSE	High	[K].AELNEFLTR.[E]		0.00677188	0.00100686	1	1	1	10	P62908	P62908 [19-27]		0	1092.57	FALSE	Mouse	1.272	0.936069	36.76	164769	157715	25.38	32.97		High	High	High	High	High	Peak Found	High	0.0001657	0.001107	2.04
	FALSE	High	[K].DEILPTTPISEQK.[G]		0.00058305	5.86066e-05	1	1	1	5	P62908	P62908 [215-227]		0	1470.77	FALSE	Mouse	0.786	0.937726	148.14	84792.6	46006.6	8.27	42.78		High	High	Not Found	High	High	Peak Found	High	1.036e-05	8.463e-05	1.78
	FALSE	High	[R].ELAEDGYSGVEVR.[V]		3.94961e-06	5.86066e-05	1	1	1	5	P62908	P62908 [28-40]		0	1423.67	FALSE	Mouse	0.603	0.588067	77.79	176367	130420	42.17	12.3		High	High	High	High	High	Not Found	High	1.036e-05	4.571e-07	2.55
	FALSE	High	[K].GCEVVVSGK.[L]	1xCarbamidomethyl [C2]	0.000816324	0.000109712	1	1	1	3	P62908	P62908 [133-141]		0	934.466	FALSE	Mouse	0.001	1.11353e-16	0	8911.35	8464.23	164.32			Peak Found	High	Peak Found	Not Found	Peak Found	Not Found	High	1.789e-05	0.00012	2.3
	FALSE	High	[R].GLCAIAQAESLR.[Y]	1xCarbamidomethyl [C3]	0.0389942	0.00428659	1	1	1	1	P62908	P62908 [95-106]		0	1288.67	FALSE	Mouse								No Quan Values	Not Found	Not Found	High	Not Found	Not Found	Not Found	High	0.0009707	0.00685	1.51
FALSE	High	Master Protein	Q3TES0	IQ motif and SEC7 domain-containing protein 3 [OS=Mus musculus]	0	FALSE	Mouse	19.448	5	5	5	27	4	1195	129	6.19	11.95	5	cell organization and biogenesis;other biological processes	plasma membrane;other membranes;cytosol;nucleus;other cell component	enzyme regulator activity	Pf01369, Pf16453	243621	Iqsec3	mmu:243621; Q3TES0; Q3UHP8; Q80TJ8	ENSMUSG00000040797			0	0	1.113	0.975926	33.37	165507	187699
	Checked	Confidence	Annotated Sequence	Modifications	Qvality PEP	Qvality q-value	# Protein Groups	# Proteins	# Isoforms	# PSMs	Master Protein Accessions	Positions in Master Proteins	Modifications in Master Proteins	# Missed Cleavages	Theo. MH+ [Da]	Contaminant	Marked as	Abundance Ratio: (Dopaminergique P3) / (Controle P1)	Abundance Ratio Adj. P-Value: (Dopaminergique P3) / (Controle P1)	Abundance Ratio Variability [%]: (Dopaminergique P3) / (Controle P1)	Abundances (Grouped): Controle P1	Abundances (Grouped): Dopaminergique P3	Abundances (Grouped) CV [%]: Controle P1	Abundances (Grouped) CV [%]: Dopaminergique P3	Quan Info	Found in Sample: [S1] F1: Sample, 1, Controle P1	Found in Sample: [S3] F3: Sample, 2, Controle P1	Found in Sample: [S5] F5: Sample, 3, Controle P1	Found in Sample: [S2] F2: Sample, 1, Dopaminergique P3	Found in Sample: [S4] F4: Sample, 2, Dopaminergique P3	Found in Sample: [S6] F6: Sample, 3, Dopaminergique P3	Confidence (by Search Engine): Sequest HT	Percolator q-Value (by Search Engine): Sequest HT	Percolator PEP (by Search Engine): Sequest HT	XCorr (by Search Engine): Sequest HT
	FALSE	High	[K].AQAPELQQEEERPGAVGSPR.[A]		6.69048e-05	5.86066e-05	1	1	1	5	Q3TES0	Q3TES0 [239-258]		0	2149.06	FALSE	Mouse	3.288	0.026256	112.37	45846.7	67029.2	76.76	17.35		High	Not Found	High	High	High	High	High	1.036e-05	8.766e-06	1.35
	FALSE	High	[K].EALQAVILSLPR.[Y]		0.00049264	5.86066e-05	1	1	1	5	Q3TES0	Q3TES0 [624-635]		0	1309.78	FALSE	Mouse	1.363	0.968854	14.8	15343.4	27448.8	40.8	37.52		High	High	Peak Found	High	High	Not Found	High	1.036e-05	7.099e-05	2.02
	FALSE	High	[R].LFEVTDVNK.[L]		0.00708129	0.00100686	1	1	1	2	Q3TES0	Q3TES0 [880-888]		0	1064.56	FALSE	Mouse	0.822	0.959195	43.14	118351	84409.4	15.91	29.52		Not Found	Peak Found	Peak Found	Peak Found	Peak Found	High	High	0.0001712	0.001163	1.1
	FALSE	High	[R].IGLNLFNINPDK.[G]		0.00121386	0.000109712	1	1	1	4	Q3TES0	Q3TES0 [661-672]		0	1357.75	FALSE	Mouse	1.111	1	0.25	32794.6	38078.9	51.89	6.25		High	High	Peak Found	High	High	Not Found	High	1.789e-05	0.0001817	1.52
	FALSE	High	[R].LIEAFSQR.[Y]		0.00177539	0.000109712	3	3	1	11	Q3TES0; Q5DU25; Q8R0S2	Q3TES0 [758-765]; Q5DU25 [846-853]; Q8R0S2 [625-632]		0	963.526	FALSE	Mouse	1.051	1	30.96	359829	403093	6.58	20.5	Shared	High	High	High	High	High	High	High	1.789e-05	0.0002708	1.88
FALSE	High	Master Protein	Q8VE47	Ubiquitin-like modifier-activating enzyme 5 [OS=Mus musculus]	0	FALSE	Mouse	19.442	10	3	4	10	3	403	44.8	4.96	16.62	3	cell organization and biogenesis;protein metabolism;other metabolic processes;stress response;developmental processes;other biological processes	other membranes;cytosol;ER/Golgi;nucleus;other cell component	other molecular function	Pf00899	66663	Uba5	mmu:66663; Q3TG27; Q3U8X9; Q3U9E7; Q8VE47; Q9CYD6	ENSMUSG00000032557	Antigen processing: Ubiquitination & Proteasome degradation		1	0	1.08	0.975926	62.34	271399	344947
