## Supplementary material for "Synaptomic analysis of dopaminergic inputs reveal hub synapses in the mouse striatum": Supp Table 3 Proteomic dataset (part 11 of 15)

### Sheet: Table 3 (continued)
Checked	Protein FDR Confidence: Combined	Master	Accession	Description	Exp. q-value: Combined	Contaminant	Marked as	Sum PEP Score	Coverage [%]	# Peptides	# Isoforms	# PSMs	# Unique Peptides	# AAs	MW [kDa]	calc. pI	Score Sequest HT: Sequest HT	# Peptides (by Search Engine): Sequest HT	Biological Process	Cellular Component	Molecular Function	Pfam IDs	Entrez Gene ID	Gene Symbol	Gene ID	Ensembl Gene ID	Reactome Pathways	WikiPathways	# Protein Pathway Groups	# Razor Peptides	Abundance Ratio: (DA-FASS) / (Singlets)	Abundance Ratio Adj. P-Value: (DA-FASS) / (Singlets)	Abundance Ratio Variability [%]: (DA-FASS) / (Singlets)	Abundances (Grouped): Singlets	Abundances (Grouped): Dopaminergique P3	Modifications
	Checked	Confidence	Annotated Sequence	Modifications	Qvality PEP	Qvality q-value	# Protein Groups	# Proteins	# Isoforms	# PSMs	Master Protein Accessions	Positions in Master Proteins	Modifications in Master Proteins	# Missed Cleavages	Theo. MH+ [Da]	Contaminant	Marked as	Abundance Ratio: (Dopaminergique P3) / (Controle P1)	Abundance Ratio Adj. P-Value: (Dopaminergique P3) / (Controle P1)	Abundance Ratio Variability [%]: (Dopaminergique P3) / (Controle P1)	Abundances (Grouped): Controle P1	Abundances (Grouped): Dopaminergique P3	Abundances (Grouped) CV [%]: Controle P1	Abundances (Grouped) CV [%]: Dopaminergique P3	Quan Info	Found in Sample: [S1] F1: Sample, 1, Controle P1	Found in Sample: [S3] F3: Sample, 2, Controle P1	Found in Sample: [S5] F5: Sample, 3, Controle P1	Found in Sample: [S2] F2: Sample, 1, Dopaminergique P3	Found in Sample: [S4] F4: Sample, 2, Dopaminergique P3	Found in Sample: [S6] F6: Sample, 3, Dopaminergique P3	Confidence (by Search Engine): Sequest HT	Percolator q-Value (by Search Engine): Sequest HT	Percolator PEP (by Search Engine): Sequest HT	XCorr (by Search Engine): Sequest HT
	FALSE	High	[R].LFFQPYQAGLSK.[V]		2.7636e-05	5.86066e-05	1	1	1	6	Q8VE47	Q8VE47 [114-125]		0	1398.74	FALSE	Mouse	1.189	0.963899	43.11	154481	209235	34.88	48.2		High	High	High	High	High	Peak Found	High	1.036e-05	3.482e-06	2.71
	FALSE	High	[R].IQEMSDEVLDSNPYSR.[L]		7.35433e-08	5.86066e-05	1	1	1	2	Q8VE47	Q8VE47 [38-53]		0	1882.85	FALSE	Mouse	0.839	0.989879	73.06	35136.4	38980.6	22.75	51.42		Peak Found	Peak Found	High	High	Peak Found	Peak Found	High	1.036e-05	7.185e-09	2.71
	FALSE	High	[R].IQEMSDEVLDSNPYSR.[L]	1xOxidation [M4]	0.00162076	0.000109712	1	1	1	1	Q8VE47	Q8VE47 [38-53]		0	1898.84	FALSE	Mouse								No Quan Values	Not Found	Not Found	High	Not Found	Not Found	Not Found	High	1.789e-05	0.0002452	1.15
	FALSE	High	[R].QRVEELEQELAR.[E]		0.0338826	0.00392478	1	1	1	1	Q8VE47	Q8VE47 [10-21]		1	1499.78	FALSE	Mouse	1.08	1	35.63	109491	86218.6	5.8	31.45		Peak Found	Peak Found	Not Found	Peak Found	High	Peak Found	High	0.0008428	0.005893	2.53
FALSE	High	Master Protein Rejected	Q9DBS5	Kinesin light chain 4 [OS=Mus musculus]	0	FALSE	Mouse	19.44	7	4	4	23	0	619	68.6	6.09	35.05	4		cytoskeleton;other cell component		Pf13374, Pf13424	74764	Klc4	mmu:74764; Q3TCC5; Q9DBS5	ENSMUSG00000003546	COPI-dependent Golgi-to-ER retrograde traffic; MHC class II antigen presentation; Kinesins; RHO GTPases activate KTN1		4	0
	Checked	Confidence	Annotated Sequence	Modifications	Qvality PEP	Qvality q-value	# Protein Groups	# Proteins	# Isoforms	# PSMs	Master Protein Accessions	Positions in Master Proteins	Modifications in Master Proteins	# Missed Cleavages	Theo. MH+ [Da]	Contaminant	Marked as	Abundance Ratio: (Dopaminergique P3) / (Controle P1)	Abundance Ratio Adj. P-Value: (Dopaminergique P3) / (Controle P1)	Abundance Ratio Variability [%]: (Dopaminergique P3) / (Controle P1)	Abundances (Grouped): Controle P1	Abundances (Grouped): Dopaminergique P3	Abundances (Grouped) CV [%]: Controle P1	Abundances (Grouped) CV [%]: Dopaminergique P3	Quan Info	Found in Sample: [S1] F1: Sample, 1, Controle P1	Found in Sample: [S3] F3: Sample, 2, Controle P1	Found in Sample: [S5] F5: Sample, 3, Controle P1	Found in Sample: [S2] F2: Sample, 1, Dopaminergique P3	Found in Sample: [S4] F4: Sample, 2, Dopaminergique P3	Found in Sample: [S6] F6: Sample, 3, Dopaminergique P3	Confidence (by Search Engine): Sequest HT	Percolator q-Value (by Search Engine): Sequest HT	Percolator PEP (by Search Engine): Sequest HT	XCorr (by Search Engine): Sequest HT
	FALSE	High	[RK].DHPAVAATLNNLAVLYGK.[R]		1.58483e-09	5.86066e-05	2	3	1	4	O88447; O88448	O88447 [290-307]; O88448 [276-293]		0	1867.01	FALSE	Mouse	0.954	1	77.83	99894.5	199840	94.07	0.5	Shared	High	High	Peak Found	High	High	Not Found	High	1.036e-05	1.315e-10	4
	FALSE	High	[K].NLGALYR.[R]		0.0458837	0.00488495	1	2	1	6	O88447	O88447 [468-474]		0	806.452	FALSE	Mouse	1.348	0.85183	76.6	286647	386359	44.03	30.6		High	High	High	High	High	Peak Found	High	0.001116	0.008062	1.08
	FALSE	High	[K].NNLASCYLK.[Q]	1xCarbamidomethyl [C6]	0.00751571	0.00104023	2	3	1	6	O88447; O88448	O88447 [384-392]; O88448 [369-377]		0	1082.53	FALSE	Mouse	1000	1.11353e-16	0		279845			Shared	High	High	High	High	Not Found	High	High	0.0001752	0.00123	1.54
	FALSE	High	[R].YEVAVPLCK.[Q]	1xCarbamidomethyl [C8]	0.000202309	5.86066e-05	1	2	1	7	O88448	O88448 [213-221]		0	1078.56	FALSE	Mouse	1.091	1	36.81	139618	152386	22.75	84.54		High	High	High	High	High	High	High	1.036e-05	2.784e-05	2.57
FALSE	High	Master Protein	P12815	Programmed cell death protein 6 [OS=Mus musculus]	0	FALSE	Mouse	19.421	23	4	4	28	4	191	21.9	5.4	39.71	4	cell organization and biogenesis;protein metabolism;other metabolic processes;stress response;transport;developmental processes;signal transduction;other biological processes	other membranes;ER/Golgi;nucleus;other cytoplasmic organelle;other cell component	other molecular function	Pf00036	18570	Pdcd6	mmu:18570; P12815; Q545I0; Q61145	ENSMUSG00000021576			0	0	0.893	0.917442	0.78	502144	603335
	Checked	Confidence	Annotated Sequence	Modifications	Qvality PEP	Qvality q-value	# Protein Groups	# Proteins	# Isoforms	# PSMs	Master Protein Accessions	Positions in Master Proteins	Modifications in Master Proteins	# Missed Cleavages	Theo. MH+ [Da]	Contaminant	Marked as	Abundance Ratio: (Dopaminergique P3) / (Controle P1)	Abundance Ratio Adj. P-Value: (Dopaminergique P3) / (Controle P1)	Abundance Ratio Variability [%]: (Dopaminergique P3) / (Controle P1)	Abundances (Grouped): Controle P1	Abundances (Grouped): Dopaminergique P3	Abundances (Grouped) CV [%]: Controle P1	Abundances (Grouped) CV [%]: Dopaminergique P3	Quan Info	Found in Sample: [S1] F1: Sample, 1, Controle P1	Found in Sample: [S3] F3: Sample, 2, Controle P1	Found in Sample: [S5] F5: Sample, 3, Controle P1	Found in Sample: [S2] F2: Sample, 1, Dopaminergique P3	Found in Sample: [S4] F4: Sample, 2, Dopaminergique P3	Found in Sample: [S6] F6: Sample, 3, Dopaminergique P3	Confidence (by Search Engine): Sequest HT	Percolator q-Value (by Search Engine): Sequest HT	Percolator PEP (by Search Engine): Sequest HT	XCorr (by Search Engine): Sequest HT
	FALSE	High	[K].AGVNFSEFTGVWK.[Y]		0.000258655	5.86066e-05	1	1	1	3	P12815	P12815 [78-90]		0	1441.71	FALSE	Mouse	28.354	1.25744e-12	2612.36	38498.6	29684		5.91		Not Found	High	Not Found	High	High	Not Found	High	1.036e-05	3.612e-05	1.96
	FALSE	High	[R].LSDQFHDILIR.[K]		2.21856e-06	5.86066e-05	1	1	1	10	P12815	P12815 [126-136]		0	1356.73	FALSE	Mouse	0.985	1	15.21	298128	370049	35.5	35.95		High	High	High	High	High	High	High	1.036e-05	2.507e-07	3.54
	FALSE	High	[K].QALSGFGYR.[L]		0.000644047	5.86066e-05	1	1	1	8	P12815	P12815 [117-125]		0	998.505	FALSE	Mouse	0.982	1	0.51	112098	110092	23.54	36.28		Peak Found	High	High	High	High	High	High	1.036e-05	9.349e-05	1.64
	FALSE	High	[K].YITDWQNVFR.[T]		0.00031821	5.86066e-05	1	1	1	7	P12815	P12815 [91-100]		0	1341.66	FALSE	Mouse	0.758	0.936069	89.22	71397.9	125436	75.5	11.31		High	High	Peak Found	High	High	Not Found	High	1.036e-05	4.479e-05	1.47
FALSE	High	Master Protein	G3XA57	Rab11 family-interacting protein 2 [OS=Mus musculus]	0	FALSE	Mouse	19.414	13	5	5	19	5	512	58.2	9.45	10.05	5	cell-cell signaling;transport;signal transduction;other biological processes	plasma membrane;other membranes;nucleus;other cytoplasmic organelle;other cell component	other molecular function	Pf00168, Pf09457	74998	Rab11fip2	B9EID4; G3XA57; mmu:74998; Q5HZI0	ENSMUSG00000040022	Vasopressin regulates renal water homeostasis via Aquaporins		1	0	1.405	0.659073	25	204526	380542
	Checked	Confidence	Annotated Sequence	Modifications	Qvality PEP	Qvality q-value	# Protein Groups	# Proteins	# Isoforms	# PSMs	Master Protein Accessions	Positions in Master Proteins	Modifications in Master Proteins	# Missed Cleavages	Theo. MH+ [Da]	Contaminant	Marked as	Abundance Ratio: (Dopaminergique P3) / (Controle P1)	Abundance Ratio Adj. P-Value: (Dopaminergique P3) / (Controle P1)	Abundance Ratio Variability [%]: (Dopaminergique P3) / (Controle P1)	Abundances (Grouped): Controle P1	Abundances (Grouped): Dopaminergique P3	Abundances (Grouped) CV [%]: Controle P1	Abundances (Grouped) CV [%]: Dopaminergique P3	Quan Info	Found in Sample: [S1] F1: Sample, 1, Controle P1	Found in Sample: [S3] F3: Sample, 2, Controle P1	Found in Sample: [S5] F5: Sample, 3, Controle P1	Found in Sample: [S2] F2: Sample, 1, Dopaminergique P3	Found in Sample: [S4] F4: Sample, 2, Dopaminergique P3	Found in Sample: [S6] F6: Sample, 3, Dopaminergique P3	Confidence (by Search Engine): Sequest HT	Percolator q-Value (by Search Engine): Sequest HT	Percolator PEP (by Search Engine): Sequest HT	XCorr (by Search Engine): Sequest HT
	FALSE	High	[R].ELEDYIDNLLVR.[V]		0.00332521	0.000366705	1	2	1	2	G3XA57	G3XA57 [476-487]		0	1491.77	FALSE	Mouse	2.157	0.708558	59.32	8436.05	18193.4	63.62	13.31		Peak Found	Peak Found	Not Found	High	High	Not Found	High	5.684e-05	0.0005223	1.46
	FALSE	High	[R].QIDSFGVVPESGSLK.[S]		0.0167613	0.00181565	1	1	1	4	G3XA57	G3XA57 [255-269]		0	1562.81	FALSE	Mouse	4.172	0.00398552	108.61	52649.9	123004	6.4	64.26		Peak Found	Not Found	High	Peak Found	High	High	High	0.0003669	0.002847	1.58
	FALSE	High	[R].QSDPFTNVTASLPQK.[F]		0.00217864	0.000214026	1	1	1	6	G3XA57	G3XA57 [300-314]		0	1632.82	FALSE	Mouse	0.683	0.882305	4.22	83851.7	57298.5	12.95	52.84		High	High	Peak Found	High	High	Peak Found	High	3.37e-05	0.0003363	1.21
	FALSE	High	[K].SGTNDTYTIIQLGK.[E]		9.90156e-05	5.86066e-05	1	1	1	2	G3XA57	G3XA57 [31-44]		0	1510.77	FALSE	Mouse	1.542	0.848863	30.66	36515.5	46614.8	6	15.56		Not Found	Peak Found	High	Peak Found	High	Peak Found	High	1.036e-05	1.328e-05	1.78
	FALSE	High	[K].SSTVGPTHLLSR.[Q]		4.48582e-05	5.86066e-05	1	1	1	5	G3XA57	G3XA57 [243-254]		0	1254.68	FALSE	Mouse	1.365	0.926747	15.25	65497	79109.2	8.94	19.95		High	High	High	High	High	Peak Found	High	1.036e-05	5.805e-06	2.05
FALSE	High	Master Protein	Q61655	ATP-dependent RNA helicase DDX19A [OS=Mus musculus]	0	FALSE	Mouse	19.401	11	5	5	15	5	478	53.9	6.67	15.54	5	other metabolic processes;transport;other biological processes	nucleus;other cell component	nucleic acid binding activity;other molecular function	Pf00270, Pf00271	13680	Ddx19a	mmu:13680; Q543M2; Q61655; Q921R0	ENSMUSG00000015023		mRNA processing	1	0	0.882	0.934445	24.44	306549	225831
	Checked	Confidence	Annotated Sequence	Modifications	Qvality PEP	Qvality q-value	# Protein Groups	# Proteins	# Isoforms	# PSMs	Master Protein Accessions	Positions in Master Proteins	Modifications in Master Proteins	# Missed Cleavages	Theo. MH+ [Da]	Contaminant	Marked as	Abundance Ratio: (Dopaminergique P3) / (Controle P1)	Abundance Ratio Adj. P-Value: (Dopaminergique P3) / (Controle P1)	Abundance Ratio Variability [%]: (Dopaminergique P3) / (Controle P1)	Abundances (Grouped): Controle P1	Abundances (Grouped): Dopaminergique P3	Abundances (Grouped) CV [%]: Controle P1	Abundances (Grouped) CV [%]: Dopaminergique P3	Quan Info	Found in Sample: [S1] F1: Sample, 1, Controle P1	Found in Sample: [S3] F3: Sample, 2, Controle P1	Found in Sample: [S5] F5: Sample, 3, Controle P1	Found in Sample: [S2] F2: Sample, 1, Dopaminergique P3	Found in Sample: [S4] F4: Sample, 2, Dopaminergique P3	Found in Sample: [S6] F6: Sample, 3, Dopaminergique P3	Confidence (by Search Engine): Sequest HT	Percolator q-Value (by Search Engine): Sequest HT	Percolator PEP (by Search Engine): Sequest HT	XCorr (by Search Engine): Sequest HT
	FALSE	High	[R].AAQSLLNK.[L]		0.0395752	0.00439211	1	1	1	2	Q61655	Q61655 [56-63]		0	844.489	FALSE	Mouse	1.042	1	58.44	102788	111757	22.16	29.63		Peak Found	High	Peak Found	High	Peak Found	Peak Found	High	0.0009843	0.00696	1.55
	FALSE	High	[KR].DPSSPLYSVK.[TS]		0.00226269	0.000214026	1	2	1	6	Q61655	Q61655 [82-91]		0	1092.56	FALSE	Mouse	0.746	0.91697	20.31	138285	103162	33.57	18.46		High	High	Peak Found	High	High	Peak Found	High	3.37e-05	0.0003485	2.04
	FALSE	High	[R].EEETLDTIK.[Q]		0.00905097	0.0012116	1	1	1	1	Q61655	Q61655 [299-307]		0	1077.53	FALSE	Mouse								Not Reliable	Not Found	Not Found	Not Found	High	Not Found	Not Found	High	0.0002192	0.001505	1.1
	FALSE	High	[R].LDTDDLDEIEK.[I]		0.00226269	0.000214026	1	1	1	2	Q61655	Q61655 [465-475]		0	1305.61	FALSE	Mouse								No Quan Values	Not Found	Not Found	Not Found	High	Not Found	High	High	3.37e-05	0.0003496	1.77
	FALSE	High	[R].SNLVDNTNQVEVLQR.[D]		3.00418e-07	5.86066e-05	1	1	1	4	Q61655	Q61655 [67-81]		0	1728.89	FALSE	Mouse	1.114	1	148.13	47821.1	49475	33.76	23.76		Not Found	High	High	Peak Found	High	High	High	1.036e-05	3.114e-08	2.04
FALSE	High	Master Protein	Q4VAE3	Transmembrane protein 65 [OS=Mus musculus]	0	FALSE	Mouse	19.392	22	5	5	34	5	234	24.9	7.78	38.48	5	developmental processes;other biological processes	plasma membrane;other membranes;mitochondrion;other cell component		Pf10507	74868	Tmem65	mmu:74868; Q4VAE3; Q810S8	ENSMUSG00000062373			0	0	0.976	0.975926	6.27	1.27103e+06	1.15277e+06
	Checked	Confidence	Annotated Sequence	Modifications	Qvality PEP	Qvality q-value	# Protein Groups	# Proteins	# Isoforms	# PSMs	Master Protein Accessions	Positions in Master Proteins	Modifications in Master Proteins	# Missed Cleavages	Theo. MH+ [Da]	Contaminant	Marked as	Abundance Ratio: (Dopaminergique P3) / (Controle P1)	Abundance Ratio Adj. P-Value: (Dopaminergique P3) / (Controle P1)	Abundance Ratio Variability [%]: (Dopaminergique P3) / (Controle P1)	Abundances (Grouped): Controle P1	Abundances (Grouped): Dopaminergique P3	Abundances (Grouped) CV [%]: Controle P1	Abundances (Grouped) CV [%]: Dopaminergique P3	Quan Info	Found in Sample: [S1] F1: Sample, 1, Controle P1	Found in Sample: [S3] F3: Sample, 2, Controle P1	Found in Sample: [S5] F5: Sample, 3, Controle P1	Found in Sample: [S2] F2: Sample, 1, Dopaminergique P3	Found in Sample: [S4] F4: Sample, 2, Dopaminergique P3	Found in Sample: [S6] F6: Sample, 3, Dopaminergique P3	Confidence (by Search Engine): Sequest HT	Percolator q-Value (by Search Engine): Sequest HT	Percolator PEP (by Search Engine): Sequest HT	XCorr (by Search Engine): Sequest HT
	FALSE	High	[R].DFIYSLHSTER.[S]		1.37272e-05	5.86066e-05	1	1	1	10	Q4VAE3	Q4VAE3 [68-78]		0	1367.66	FALSE	Mouse	1.202	0.980951	16.45	180612	201370	30.94	10.97		High	High	High	High	High	High	High	1.036e-05	1.683e-06	2.63
	FALSE	High	[R].FESIAIAQEK.[L]		0.0343875	0.00399606	1	1	1	1	Q4VAE3	Q4VAE3 [88-97]		0	1135.6	FALSE	Mouse								Not Reliable	Not Found	Not Found	Not Found	Not Found	Not Found	High	High	0.0008739	0.00601	1.35
	FALSE	High	[K].LEALPPTPGQLR.[Y]		0.0392836	0.00432171	1	1	1	7	Q4VAE3	Q4VAE3 [98-109]		0	1291.74	FALSE	Mouse	0.704	0.753342	10.4	187163	165725	29.53	18.62		High	High	High	High	High	High	High	0.0009707	0.006875	1.56
	FALSE	High	[R].LGLSIPDLTPK.[Q]		1.33551e-06	5.86066e-05	1	1	1	10	Q4VAE3	Q4VAE3 [178-188]		0	1153.68	FALSE	Mouse	0.915	0.985201	16.38	773827	707721	46.16	62.35		High	High	High	High	High	Peak Found	High	1.036e-05	1.486e-07	3.28
	FALSE	High	[K].QVDMWQTR.[V]		0.0227176	0.00258302	1	1	1	6	Q4VAE3	Q4VAE3 [189-196]		0	1063.5	FALSE	Mouse	0.959	1	5.17	64767	62139.2	10.98	15.48		High	High	High	High	High	High	High	0.0005261	0.003924	1.13
FALSE	High	Master Protein	Q924M7	Mannose-6-phosphate isomerase [OS=Mus musculus]	0	FALSE	Mouse	19.332	8	2	3	11	2	423	46.5	5.95	15.8	2	protein metabolism;other metabolic processes	cytosol	other molecular function	Pf01238	110119	Mpi	mmu:110119; Q924M7	ENSMUSG00000032306	Synthesis of GDP-mannose		1	0	0.939	0.975926	68.89	134943	130585
	Checked	Confidence	Annotated Sequence	Modifications	Qvality PEP	Qvality q-value	# Protein Groups	# Proteins	# Isoforms	# PSMs	Master Protein Accessions	Positions in Master Proteins	Modifications in Master Proteins	# Missed Cleavages	Theo. MH+ [Da]	Contaminant	Marked as	Abundance Ratio: (Dopaminergique P3) / (Controle P1)	Abundance Ratio Adj. P-Value: (Dopaminergique P3) / (Controle P1)	Abundance Ratio Variability [%]: (Dopaminergique P3) / (Controle P1)	Abundances (Grouped): Controle P1	Abundances (Grouped): Dopaminergique P3	Abundances (Grouped) CV [%]: Controle P1	Abundances (Grouped) CV [%]: Dopaminergique P3	Quan Info	Found in Sample: [S1] F1: Sample, 1, Controle P1	Found in Sample: [S3] F3: Sample, 2, Controle P1	Found in Sample: [S5] F5: Sample, 3, Controle P1	Found in Sample: [S2] F2: Sample, 1, Dopaminergique P3	Found in Sample: [S4] F4: Sample, 2, Dopaminergique P3	Found in Sample: [S6] F6: Sample, 3, Dopaminergique P3	Confidence (by Search Engine): Sequest HT	Percolator q-Value (by Search Engine): Sequest HT	Percolator PEP (by Search Engine): Sequest HT	XCorr (by Search Engine): Sequest HT
	FALSE	High	[K].ESVGGDTEAMASALR.[N]		5.75002e-08	5.86066e-05	1	1	1	5	Q924M7	Q924M7 [181-195]		0	1493.69	FALSE	Mouse	1.03	1	60.35	86428.7	89059.9	46.77	15.88		Peak Found	High	High	High	High	High	High	1.036e-05	5.541e-09	2.72
	FALSE	High	[K].ESVGGDTEAMASALR.[N]	1xOxidation [M10]	0.000166964	5.86066e-05	1	1	1	4	Q924M7	Q924M7 [181-195]		0	1509.68	FALSE	Mouse	0.856	0.994004	88.48	48514.8	59387.9	26.82	48.54		High	High	Peak Found	High	Not Found	High	High	1.036e-05	2.286e-05	1.48
	FALSE	High	[R].ISQQVFDGNNMEDIYGK.[L]		3.1845e-06	5.86066e-05	1	1	1	2	Q924M7	Q924M7 [220-236]		0	1957.9	FALSE	Mouse								No Quan Values	Not Found	High	Not Found	High	Not Found	Not Found	High	1.036e-05	3.677e-07	2.79
FALSE	High	Master Protein	Q99LD8	N(G),N(G)-dimethylarginine dimethylaminohydrolase 2 [OS=Mus musculus]	0	FALSE	Mouse	19.317	26	6	6	27	5	285	29.6	6.01	18.75	6	other metabolic processes;other biological processes	cytosol;cytoskeleton;mitochondrion	other molecular function		51793	Ddah2	mmu:51793; Q99LD8	ENSMUSG00000007039	eNOS activation		1	0	0.827	0.781316	4.85	537233	523660
	Checked	Confidence	Annotated Sequence	Modifications	Qvality PEP	Qvality q-value	# Protein Groups	# Proteins	# Isoforms	# PSMs	Master Protein Accessions	Positions in Master Proteins	Modifications in Master Proteins	# Missed Cleavages	Theo. MH+ [Da]	Contaminant	Marked as	Abundance Ratio: (Dopaminergique P3) / (Controle P1)	Abundance Ratio Adj. P-Value: (Dopaminergique P3) / (Controle P1)	Abundance Ratio Variability [%]: (Dopaminergique P3) / (Controle P1)	Abundances (Grouped): Controle P1	Abundances (Grouped): Dopaminergique P3	Abundances (Grouped) CV [%]: Controle P1	Abundances (Grouped) CV [%]: Dopaminergique P3	Quan Info	Found in Sample: [S1] F1: Sample, 1, Controle P1	Found in Sample: [S3] F3: Sample, 2, Controle P1	Found in Sample: [S5] F5: Sample, 3, Controle P1	Found in Sample: [S2] F2: Sample, 1, Dopaminergique P3	Found in Sample: [S4] F4: Sample, 2, Dopaminergique P3	Found in Sample: [S6] F6: Sample, 3, Dopaminergique P3	Confidence (by Search Engine): Sequest HT	Percolator q-Value (by Search Engine): Sequest HT	Percolator PEP (by Search Engine): Sequest HT	XCorr (by Search Engine): Sequest HT
	FALSE	High	[K].ALQDLGLR.[I]		0.0277472	0.0031311	1	1	1	3	Q99LD8	Q99LD8 [106-113]		0	885.515	FALSE	Mouse	0.804	0.919461	0.49	302629	276825	32.08	17.42		Peak Found	Peak Found	High	High	Peak Found	High	High	0.0006699	0.004812	1.31
	FALSE	High	[R].EFFVGLSK.[WR]		0.00740469	0.00104023	2	2	1	10	Q99LD8; Q9CWS0	Q99LD8 [135-142]; Q9CWS0 [137-144]		0	926.498	FALSE	Mouse	0.977	1	8.49	925592	903924	4.45	4.18	Shared	High	High	High	High	High	High	High	0.0001752	0.001217	1.76
	FALSE	High	[R].GAEIVADTFR.[D]		0.00429301	0.000605766	1	1	1	3	Q99LD8	Q99LD8 [148-157]		0	1078.55	FALSE	Mouse	0.824	0.969179	4.84	101971	84002.9	20.87	7.09		High	High	Peak Found	High	Peak Found	Peak Found	High	9.219e-05	0.0006846	1.86
	FALSE	High	[R].GGGDLPNSQEALQK.[L]		0.000173501	5.86066e-05	1	1	1	5	Q99LD8	Q99LD8 [238-251]		0	1413.7	FALSE	Mouse	0.884	0.987477	1.19	84454.9	87065.8	10.79	10.25		Peak Found	High	High	High	High	High	High	1.036e-05	2.371e-05	2.19
	FALSE	High	[R].GVPESLASGEGAGAGLPALDLAK.[A]		0.00023052	5.86066e-05	1	1	1	2	Q99LD8	Q99LD8 [18-40]		0	2080.09	FALSE	Mouse	0.64	0.836651	63.81	38792.7	47344.6	78.58	11.61		Peak Found	Peak Found	Peak Found	High	High	Not Found	High	1.036e-05	3.191e-05	1.46
	FALSE	High	[R].TVVAGSSEAAQK.[A]		0.0891068	0.00881247	1	1	1	4	Q99LD8	Q99LD8 [183-194]		0	1147.6	FALSE	Mouse	0.431	0.207639	148.2	46890.5	50922.1	61.48	60.77		High	High	Not Found	High	High	Peak Found	High	0.002228	0.01589	1.45
FALSE	High	Master Protein	Q9CXW2	28S ribosomal protein S22, mitochondrial [OS=Mus musculus]	0	FALSE	Mouse	19.312	15	5	5	10	5	359	41.2	8.56	11.68	5		mitochondrion;translational apparatus	other molecular function	Pf10245	64655	Mrps22	mmu:64655; Q3U3T2; Q8VDG9; Q9CXW2; Q9D185	ENSMUSG00000032459	Mitochondrial translation elongation; Mitochondrial translation termination		2	0	0.758	0.741945	31.93	296245	136656
	Checked	Confidence	Annotated Sequence	Modifications	Qvality PEP	Qvality q-value	# Protein Groups	# Proteins	# Isoforms	# PSMs	Master Protein Accessions	Positions in Master Proteins	Modifications in Master Proteins	# Missed Cleavages	Theo. MH+ [Da]	Contaminant	Marked as	Abundance Ratio: (Dopaminergique P3) / (Controle P1)	Abundance Ratio Adj. P-Value: (Dopaminergique P3) / (Controle P1)	Abundance Ratio Variability [%]: (Dopaminergique P3) / (Controle P1)	Abundances (Grouped): Controle P1	Abundances (Grouped): Dopaminergique P3	Abundances (Grouped) CV [%]: Controle P1	Abundances (Grouped) CV [%]: Dopaminergique P3	Quan Info	Found in Sample: [S1] F1: Sample, 1, Controle P1	Found in Sample: [S3] F3: Sample, 2, Controle P1	Found in Sample: [S5] F5: Sample, 3, Controle P1	Found in Sample: [S2] F2: Sample, 1, Dopaminergique P3	Found in Sample: [S4] F4: Sample, 2, Dopaminergique P3	Found in Sample: [S6] F6: Sample, 3, Dopaminergique P3	Confidence (by Search Engine): Sequest HT	Percolator q-Value (by Search Engine): Sequest HT	Percolator PEP (by Search Engine): Sequest HT	XCorr (by Search Engine): Sequest HT
	FALSE	High	[R].KPINDVLAEDK.[I]		0.0654197	0.00656921	1	1	1	1	Q9CXW2	Q9CXW2 [135-145]		0	1241.67	FALSE	Mouse	18.889	1.31273e-11	3923	121449	39048.2		14.68		High	Not Found	Not Found	Peak Found	Not Found	Peak Found	High	0.001572	0.01156	0.9
	FALSE	High	[K].IDGLLIDQIQR.[D]		3.4656e-06	5.86066e-05	1	1	1	2	Q9CXW2	Q9CXW2 [280-290]		0	1283.73	FALSE	Mouse								No Quan Values	High	High	Not Found	Not Found	Not Found	Not Found	High	1.036e-05	3.99e-07	2.93
	FALSE	High	[K].LMTQAQLEEATR.[L]		0.00116849	0.000109712	1	1	1	1	Q9CXW2	Q9CXW2 [104-115]		0	1390.7	FALSE	Mouse	0.001	1.11353e-16	0	109374	77347.6	86.58			High	Not Found	Peak Found	Not Found	Peak Found	Not Found	High	1.789e-05	0.000174	1.02
	FALSE	High	[K].VHHQTYEDIDR.[H]		0.00238575	0.000214026	1	1	1	1	Q9CXW2	Q9CXW2 [244-254]		0	1412.66	FALSE	Mouse	0.47	0.445411	88.23	46782.7	21976.9	61.68	13.69		High	Peak Found	Not Found	Peak Found	Peak Found	Not Found	High	3.37e-05	0.0003701	1.16
	FALSE	High	[R].VIQIYFPK.[E]		0.00109937	0.000109712	1	1	1	5	Q9CXW2	Q9CXW2 [191-198]		0	1007.59	FALSE	Mouse	0.695	0.833295	41.6	102060	70883.4	74.38	2.09		High	High	High	High	High	Peak Found	High	1.789e-05	0.000164	1.81
FALSE	High	Master Protein	P34884	Macrophage migration inhibitory factor [OS=Mus musculus]	0	FALSE	Mouse	19.309	24	3	4	37	3	115	12.5	7.34	66.22	3	cell organization and biogenesis;other metabolic processes;stress response;signal transduction;other biological processes	non-structural extracellular;plasma membrane;other membranes;cytosol;nucleus;other cell component	signal transduction activity or receptor binding;other molecular function	Pf01187	17319	Mif	mmu:17319; P34884	ENSMUSG00000033307	Neutrophil degranulation; Cell surface interactions at the vascular wall	Adipogenesis genes	3	0	0.923	0.911712	13.47	2.14081e+06	2.97007e+06	Met-loss [N-Term]
	Checked	Confidence	Annotated Sequence	Modifications	Qvality PEP	Qvality q-value	# Protein Groups	# Proteins	# Isoforms	# PSMs	Master Protein Accessions	Positions in Master Proteins	Modifications in Master Proteins	# Missed Cleavages	Theo. MH+ [Da]	Contaminant	Marked as	Abundance Ratio: (Dopaminergique P3) / (Controle P1)	Abundance Ratio Adj. P-Value: (Dopaminergique P3) / (Controle P1)	Abundance Ratio Variability [%]: (Dopaminergique P3) / (Controle P1)	Abundances (Grouped): Controle P1	Abundances (Grouped): Dopaminergique P3	Abundances (Grouped) CV [%]: Controle P1	Abundances (Grouped) CV [%]: Dopaminergique P3	Quan Info	Found in Sample: [S1] F1: Sample, 1, Controle P1	Found in Sample: [S3] F3: Sample, 2, Controle P1	Found in Sample: [S5] F5: Sample, 3, Controle P1	Found in Sample: [S2] F2: Sample, 1, Dopaminergique P3	Found in Sample: [S4] F4: Sample, 2, Dopaminergique P3	Found in Sample: [S6] F6: Sample, 3, Dopaminergique P3	Confidence (by Search Engine): Sequest HT	Percolator q-Value (by Search Engine): Sequest HT	Percolator PEP (by Search Engine): Sequest HT	XCorr (by Search Engine): Sequest HT
	FALSE	High	[R].LHISPDR.[V]		0.0407633	0.00452237	1	1	1	10	P34884	P34884 [88-94]		0	837.458	FALSE	Mouse	1.221	0.920463	33.1	434651	603833	21.43	35.91		High	High	High	High	High	High	High	0.001014	0.007139	1.94
	FALSE	High	[K].LLCGLLSDR.[L]	1xCarbamidomethyl [C3]	7.50816e-05	5.86066e-05	1	1	1	9	P34884	P34884 [79-87]		0	1046.57	FALSE	Mouse	0.897	0.984042	27.99	437555	442571	27.12	39.66		High	High	High	High	High	High	High	1.036e-05	9.93e-06	2.8
	FALSE	High	[-].MPMFIVNTNVPR.[A]	1xMet-loss [N-Term]	1.65094e-05	5.86066e-05	1	1	1	11	P34884	P34884 [1-12]	P34884 1xMet-loss [N-Term]	0	1287.69	FALSE	Mouse	0.648	0.602558	6.29	236368	116351	27.05	31.86		High	High	High	High	High	High	High	1.036e-05	2.036e-06	3.04
	FALSE	High	[-].MPMFIVNTNVPR.[A]	1xOxidation [M3]; 1xMet-loss [N-Term]	2.97155e-06	5.86066e-05	1	1	1	7	P34884	P34884 [1-12]	P34884 1xMet-loss [N-Term]	0	1303.68	FALSE	Mouse	0.949	1	10.32	1.09669e+06	1.72953e+06	73.1	75.59		High	High	High	Peak Found	High	High	High	1.036e-05	3.403e-07	3.13
FALSE	High	Master Protein	Q3THE2	Myosin regulatory light chain 12B [OS=Mus musculus]	0	FALSE	Mouse	19.294	24	4	5	22	4	172	19.8	4.84	27.65	4	other biological processes	cytoskeleton;other cell component	cytoskeletal activity;other molecular function	Pf08976, Pf13405	67938	Myl12b	mmu:67938; Q3THE2; Q3TVH2; Q9CQL8	ENSMUSG00000034868; ENSMUSG00000117098	Smooth Muscle Contraction; RHO GTPases activate PAKs		2	0	1.036	0.988771	23.91	638702	536759
	Checked	Confidence	Annotated Sequence	Modifications	Qvality PEP	Qvality q-value	# Protein Groups	# Proteins	# Isoforms	# PSMs	Master Protein Accessions	Positions in Master Proteins	Modifications in Master Proteins	# Missed Cleavages	Theo. MH+ [Da]	Contaminant	Marked as	Abundance Ratio: (Dopaminergique P3) / (Controle P1)	Abundance Ratio Adj. P-Value: (Dopaminergique P3) / (Controle P1)	Abundance Ratio Variability [%]: (Dopaminergique P3) / (Controle P1)	Abundances (Grouped): Controle P1	Abundances (Grouped): Dopaminergique P3	Abundances (Grouped) CV [%]: Controle P1	Abundances (Grouped) CV [%]: Dopaminergique P3	Quan Info	Found in Sample: [S1] F1: Sample, 1, Controle P1	Found in Sample: [S3] F3: Sample, 2, Controle P1	Found in Sample: [S5] F5: Sample, 3, Controle P1	Found in Sample: [S2] F2: Sample, 1, Dopaminergique P3	Found in Sample: [S4] F4: Sample, 2, Dopaminergique P3	Found in Sample: [S6] F6: Sample, 3, Dopaminergique P3	Confidence (by Search Engine): Sequest HT	Percolator q-Value (by Search Engine): Sequest HT	Percolator PEP (by Search Engine): Sequest HT	XCorr (by Search Engine): Sequest HT
	FALSE	High	[K].EAFNMIDQNR.[D]		0.00335033	0.000411268	1	2	1	2	Q3THE2	Q3THE2 [36-45]		0	1237.56	FALSE	Mouse	0.476	0.271344	62.32	145765	69412	17.37	68.89		Peak Found	High	Not Found	High	Peak Found	Not Found	High	6.319e-05	0.0005279	1.34
	FALSE	High	[R].ELLTTMGDR.[F]		0.0176548	0.00189326	1	2	1	7	Q3THE2	Q3THE2 [125-133]		0	1035.51	FALSE	Mouse	1.082	1	13.57	101120	101528	2.97	23.75		High	High	Not Found	High	High	High	High	0.0003878	0.003022	1.52
	FALSE	High	[R].ELLTTMGDR.[F]	1xOxidation [M6]	0.0367542	0.00411034	1	2	1	4	Q3THE2	Q3THE2 [125-133]		0	1051.51	FALSE	Mouse	1000	1.11353e-16	0	80432.1	100481		24.41		High	High	Not Found	High	High	Peak Found	High	0.0008985	0.006425	1.77
	FALSE	High	[R].FTDEEVDELYR.[E]		8.8846e-07	5.86066e-05	1	1	1	7	Q3THE2	Q3THE2 [134-144]		0	1415.63	FALSE	Mouse	1.092	1	46.57	210650	155712	50.05	39.39		High	High	High	High	High	High	High	1.036e-05	9.7e-08	2.86
	FALSE	High	[K].LNGTDPEDVIR.[N]		0.000359768	5.86066e-05	1	2	1	2	Q3THE2	Q3THE2 [94-104]		0	1228.62	FALSE	Mouse	1.205	0.953923	4.74	159866	198670	13.65	10.48		Peak Found	Peak Found	High	Peak Found	Peak Found	High	High	1.036e-05	5.112e-05	1.64
FALSE	High	Master Protein	P10833	Ras-related protein R-Ras [OS=Mus musculus]	0	FALSE	Mouse	19.283	18	3	3	16	1	218	23.7	6.79	32.99	3	developmental processes;signal transduction;other biological processes	plasma membrane;other membranes;cytosol	other molecular function	Pf00071	20130	Rras	mmu:20130; P10833	ENSMUSG00000038387	Sema4D mediated inhibition of cell attachment and migration	PluriNetWork: mechanisms associated with pluripotency; G Protein Signaling Pathways; MAPK Cascade; Novel Jun-Dmp1 Pathway; Regulation of Actin Cytoskeleton	6	0	0.605	0.541522	45.91	68077.8	41171.6
	Checked	Confidence	Annotated Sequence	Modifications	Qvality PEP	Qvality q-value	# Protein Groups	# Proteins	# Isoforms	# PSMs	Master Protein Accessions	Positions in Master Proteins	Modifications in Master Proteins	# Missed Cleavages	Theo. MH+ [Da]	Contaminant	Marked as	Abundance Ratio: (Dopaminergique P3) / (Controle P1)	Abundance Ratio Adj. P-Value: (Dopaminergique P3) / (Controle P1)	Abundance Ratio Variability [%]: (Dopaminergique P3) / (Controle P1)	Abundances (Grouped): Controle P1	Abundances (Grouped): Dopaminergique P3	Abundances (Grouped) CV [%]: Controle P1	Abundances (Grouped) CV [%]: Dopaminergique P3	Quan Info	Found in Sample: [S1] F1: Sample, 1, Controle P1	Found in Sample: [S3] F3: Sample, 2, Controle P1	Found in Sample: [S5] F5: Sample, 3, Controle P1	Found in Sample: [S2] F2: Sample, 1, Dopaminergique P3	Found in Sample: [S4] F4: Sample, 2, Dopaminergique P3	Found in Sample: [S6] F6: Sample, 3, Dopaminergique P3	Confidence (by Search Engine): Sequest HT	Percolator q-Value (by Search Engine): Sequest HT	Percolator PEP (by Search Engine): Sequest HT	XCorr (by Search Engine): Sequest HT
	FALSE	High	[R].LDILDTAGQEEFGAMR.[E]		7.60854e-09	5.86066e-05	2	2	1	4	P10833; P62071	P10833 [79-94]; P62071 [64-79]		0	1765.84	FALSE	Mouse	0.96	1	23.74	47097.2	50763.1	50.83	16.26	Shared	High	High	Peak Found	High	High	Not Found	High	1.036e-05	6.708e-10	2.81
	FALSE	High	[R].LNVDEAFEQLVR.[A]		0.000143183	5.86066e-05	1	1	1	3	P10833	P10833 [177-188]		0	1432.74	FALSE	Mouse	0.605	0.764524	45.91	68077.8	41171.6	38.38	80.81		Peak Found	High	Peak Found	High	High	Peak Found	High	1.036e-05	1.943e-05	1.93
	FALSE	High	[KR].LVVVGGGGVGK.[S]		3.14951e-05	5.86066e-05	2	2	1	9	P10833; P62071	P10833 [32-42]; P62071 [17-27]		0	941.578	FALSE	Mouse	0.942	1	71.37	368853	390362	39.81	27.21	Shared	High	High	High	High	High	High	High	1.036e-05	3.998e-06	2.63
FALSE	High	Master Protein	Q5RJI5	Serine/threonine-protein kinase BRSK1 [OS=Mus musculus]	0	FALSE	Mouse	19.28	7	5	5	25	3	778	85.1	9.32	19.63	5	cell-cell signaling;cell cycle OR cell proliferation;cell organization and biogenesis;protein metabolism;other metabolic processes;stress response;transport;developmental processes;signal transduction;other biological processes	cytoskeleton;ER/Golgi;nucleus;other cell component	cytoskeletal activity;kinase activity;other molecular function	Pf00069	381979	Brsk1	A7LH90; A7LH91; B7SRN7; mmu:381979; Q5RJI5; Q699J6	ENSMUSG00000035390			0	0	0.941	0.975926	10.06	129218	185425
	Checked	Confidence	Annotated Sequence	Modifications	Qvality PEP	Qvality q-value	# Protein Groups	# Proteins	# Isoforms	# PSMs	Master Protein Accessions	Positions in Master Proteins	Modifications in Master Proteins	# Missed Cleavages	Theo. MH+ [Da]	Contaminant	Marked as	Abundance Ratio: (Dopaminergique P3) / (Controle P1)	Abundance Ratio Adj. P-Value: (Dopaminergique P3) / (Controle P1)	Abundance Ratio Variability [%]: (Dopaminergique P3) / (Controle P1)	Abundances (Grouped): Controle P1	Abundances (Grouped): Dopaminergique P3	Abundances (Grouped) CV [%]: Controle P1	Abundances (Grouped) CV [%]: Dopaminergique P3	Quan Info	Found in Sample: [S1] F1: Sample, 1, Controle P1	Found in Sample: [S3] F3: Sample, 2, Controle P1	Found in Sample: [S5] F5: Sample, 3, Controle P1	Found in Sample: [S2] F2: Sample, 1, Dopaminergique P3	Found in Sample: [S4] F4: Sample, 2, Dopaminergique P3	Found in Sample: [S6] F6: Sample, 3, Dopaminergique P3	Confidence (by Search Engine): Sequest HT	Percolator q-Value (by Search Engine): Sequest HT	Percolator PEP (by Search Engine): Sequest HT	XCorr (by Search Engine): Sequest HT
	FALSE	High	[K].ASGGPSVFQKPVR.[F]		5.91616e-05	5.86066e-05	1	1	1	2	Q5RJI5	Q5RJI5 [650-662]		0	1329.73	FALSE	Mouse	29.901	2.43228e-15	2476.99	62247	86360.6		58.43		Peak Found	Not Found	High	Peak Found	Not Found	High	High	1.036e-05	7.756e-06	2.24
	FALSE	High	[K].DKPLSSIK.[A]		0.0786538	0.00773873	2	2	1	5	Q69Z98; Q5RJI5	Q69Z98 [541-548]; Q5RJI5 [614-621]		0	887.52	FALSE	Mouse	1.191	0.985	28.38	69907.1	79667.6	5.05	38.4	Shared	Peak Found	High	Peak Found	High	High	Peak Found	High	0.001941	0.01405	0.8
	FALSE	High	[R].LSLEQIQK.[H]		0.00327551	0.000366705	1	1	1	4	Q5RJI5	Q5RJI5 [274-281]		0	958.557	FALSE	Mouse	1.559	0.787566	32	65729.6	84270.7	6.74	10.19		Not Found	High	High	Peak Found	High	High	High	5.684e-05	0.0005173	1.78
	FALSE	High	[KR].NSFLGSPR.[F]		0.00347879	0.000411268	2	2	1	10	Q69Z98; Q5RJI5	Q69Z98 [485-492]; Q5RJI5 [558-565]		0	877.453	FALSE	Mouse	1.582	0.608946	11.65	229402	341419	3.61	9.65	Shared	High	High	High	High	High	High	High	6.319e-05	0.0005487	2.27
	FALSE	High	[R].SVSGASTGLSSSPLSSPR.[S]		1.38332e-05	5.86066e-05	1	1	1	4	Q5RJI5	Q5RJI5 [432-449]		0	1676.84	FALSE	Mouse	0.869	0.982719	16.74	66551.8	65190.7	31.56	19.9		Peak Found	High	Peak Found	High	High	High	High	1.036e-05	1.697e-06	1.79
FALSE	High	Master Protein	Q8BXZ1	Protein disulfide-isomerase TMX3 [OS=Mus musculus]	0	FALSE	Mouse	19.265	11	5	6	29	5	456	51.8	5.16	22.78	5	protein metabolism;other metabolic processes	other membranes;ER/Golgi;other cell component	other molecular function	Pf00085, Pf13848	67988	Tmx3	mmu:67988; Q3US84; Q6PGA1; Q6ZPH5; Q8BXZ1; Q8BZB8	ENSMUSG00000024614	Platelet degranulation		1	0	0.787	0.492325	10.38	1.02312e+06	880633
	Checked	Confidence	Annotated Sequence	Modifications	Qvality PEP	Qvality q-value	# Protein Groups	# Proteins	# Isoforms	# PSMs	Master Protein Accessions	Positions in Master Proteins	Modifications in Master Proteins	# Missed Cleavages	Theo. MH+ [Da]	Contaminant	Marked as	Abundance Ratio: (Dopaminergique P3) / (Controle P1)	Abundance Ratio Adj. P-Value: (Dopaminergique P3) / (Controle P1)	Abundance Ratio Variability [%]: (Dopaminergique P3) / (Controle P1)	Abundances (Grouped): Controle P1	Abundances (Grouped): Dopaminergique P3	Abundances (Grouped) CV [%]: Controle P1	Abundances (Grouped) CV [%]: Dopaminergique P3	Quan Info	Found in Sample: [S1] F1: Sample, 1, Controle P1	Found in Sample: [S3] F3: Sample, 2, Controle P1	Found in Sample: [S5] F5: Sample, 3, Controle P1	Found in Sample: [S2] F2: Sample, 1, Dopaminergique P3	Found in Sample: [S4] F4: Sample, 2, Dopaminergique P3	Found in Sample: [S6] F6: Sample, 3, Dopaminergique P3	Confidence (by Search Engine): Sequest HT	Percolator q-Value (by Search Engine): Sequest HT	Percolator PEP (by Search Engine): Sequest HT	XCorr (by Search Engine): Sequest HT
	FALSE	High	[K].GDLAYNYR.[G]		0.0494054	0.00522851	1	1	1	5	Q8BXZ1	Q8BXZ1 [110-117]		0	971.458	FALSE	Mouse	1.247	0.945818	36.63	239260	241462	10.23	26.79		High	High	Not Found	High	High	High	High	0.001198	0.008705	1.35
	FALSE	High	[K].MDATSYSSIASEFGVR.[G]		0.000425882	5.86066e-05	1	1	1	1	Q8BXZ1	Q8BXZ1 [85-100]		0	1720.78	FALSE	Mouse								No Quan Values	Not Found	Not Found	Not Found	Not Found	High	Not Found	High	1.036e-05	6.067e-05	1.49
	FALSE	High	[K].MDATSYSSIASEFGVR.[G]	1xOxidation [M1]	1.89602e-05	5.86066e-05	1	1	1	2	Q8BXZ1	Q8BXZ1 [85-100]		0	1736.78	FALSE	Mouse	1.072	1	36.09	30546.9	43446.4	60.3	9.17		Peak Found	High	Peak Found	Peak Found	High	Not Found	High	1.036e-05	2.35e-06	2.11
	FALSE	High	[K].SIIQEVAR.[D]		0.0269376	0.00293844	1	1	1	8	Q8BXZ1	Q8BXZ1 [271-278]		0	915.526	FALSE	Mouse	0.662	0.585587	14.84	329582	218057	35.81	3.01		High	High	High	High	High	High	High	0.0006267	0.004654	1.39
	FALSE	High	[K].STIVSIFK.[S]		0.061668	0.00628072	1	1	1	6	Q8BXZ1	Q8BXZ1 [368-375]		0	894.529	FALSE	Mouse	0.892	0.987468	86.14	225709	194298	51.68	11.38		High	High	Peak Found	High	High	High	High	0.001489	0.01094	1.76
	FALSE	High	[R].TKDDIIEFAHR.[V]		0.00533385	0.00078021	1	1	1	7	Q8BXZ1	Q8BXZ1 [121-131]		1	1344.69	FALSE	Mouse	0.787	0.886854	70.96	266900	209968	47.93	25.63		High	High	High	High	High	High	High	0.0001245	0.0008595	2.41
FALSE	High	Master Protein	Q9R1P1	Proteasome subunit beta type-3 [OS=Mus musculus]	0	FALSE	Mouse	19.265	18	3	3	22	3	205	22.9	6.55	19.91	3	protein metabolism;other metabolic processes	cytosol;nucleus;other cell component	other molecular function	Pf00227	26446	Psmb3	mmu:26446; Q9R1P1	ENSMUSG00000069744	Antigen processing: Ubiquitination & Proteasome degradation; Regulation of RAS by GAPs; Downstream TCR signaling; FCERI mediated NF-kB activation; Neddylation; Asymmetric localization of PCP proteins; Degradation of AXIN; Hedgehog 'on' state; Ub-specific processing proteases; Regulation of RUNX3 expression and activity; Autodegradation of Cdh1 by Cdh1:APC/C; APC/C:Cdc20 mediated degradation of Securin; APC/C:Cdh1 mediated degradation of Cdc20 and other APC/C:Cdh1 targeted proteins in late mitosis/early G1; Cdc20:Phospho-APC/C mediated degradation of Cyclin A; Separation of Sister Chromatids; CDK-mediated phosphorylation and removal of Cdc6; The role of GTSE1 in G2/M progression after G2 checkpoint; MAPK6/MAPK4 signaling; UCH proteinases; Regulation of PTEN stability and activity; ABC-family proteins mediated transport; Interleukin-1 signaling; FBXL7 down-regulates AURKA during mitotic entry and in early mitosis; Regulation of ornithine decarboxylase (ODC); Activation of NF-kappaB in B cells; Oxygen-dependent proline hydroxylation of Hypoxia-inducible Factor Alpha; Cross-presentation of soluble exogenous antigens (endosomes); SCF(Skp2)-mediated degradation of p27/p21; Degradation of beta-catenin by the destruction complex; Autodegradation of the E3 ubiquitin ligase COP1; AUF1 (hnRNP D0) binds and destabilizes mRNA; Degradation of DVL; Hedgehog ligand biogenesis; Dectin-1 mediated noncanonical NF-kB signaling; Degradation of GLI1 by the proteasome; GLI3 is processed to GLI3R by the proteasome; NIK-->noncanonical NF-kB signaling; CDT1 association with the CDC6:ORC:origin complex; Orc1 removal from chromatin; G2/M Checkpoints; Ubiquitin Mediated Degradation of Phosphorylated Cdc25A; Ubiquitin-dependent degradation of Cyclin D; RUNX1 regulates transcription of genes involved in differentiation of HSCs; Regulation of RUNX2 expression and activity		46	0	1.059	0.975926	89.32	900785	1.2346e+06
	Checked	Confidence	Annotated Sequence	Modifications	Qvality PEP	Qvality q-value	# Protein Groups	# Proteins	# Isoforms	# PSMs	Master Protein Accessions	Positions in Master Proteins	Modifications in Master Proteins	# Missed Cleavages	Theo. MH+ [Da]	Contaminant	Marked as	Abundance Ratio: (Dopaminergique P3) / (Controle P1)	Abundance Ratio Adj. P-Value: (Dopaminergique P3) / (Controle P1)	Abundance Ratio Variability [%]: (Dopaminergique P3) / (Controle P1)	Abundances (Grouped): Controle P1	Abundances (Grouped): Dopaminergique P3	Abundances (Grouped) CV [%]: Controle P1	Abundances (Grouped) CV [%]: Dopaminergique P3	Quan Info	Found in Sample: [S1] F1: Sample, 1, Controle P1	Found in Sample: [S3] F3: Sample, 2, Controle P1	Found in Sample: [S5] F5: Sample, 3, Controle P1	Found in Sample: [S2] F2: Sample, 1, Dopaminergique P3	Found in Sample: [S4] F4: Sample, 2, Dopaminergique P3	Found in Sample: [S6] F6: Sample, 3, Dopaminergique P3	Confidence (by Search Engine): Sequest HT	Percolator q-Value (by Search Engine): Sequest HT	Percolator PEP (by Search Engine): Sequest HT	XCorr (by Search Engine): Sequest HT
	FALSE	High	[R].FGIQAQMVTTDFQK.[I]	1xOxidation [M7]	5.80151e-06	5.86066e-05	1	1	1	4	Q9R1P1	Q9R1P1 [28-41]		0	1629.79	FALSE	Mouse	1.48	0.774421	83.62	138613	174957	43.57	46.86		High	Peak Found	High	High	High	Peak Found	High	1.036e-05	6.876e-07	1.93
	FALSE	High	[R].FGPYYTEPVIAGLDPK.[T]		1.38614e-08	5.86066e-05	1	1	1	9	Q9R1P1	Q9R1P1 [100-115]		0	1766.9	FALSE	Mouse	1.059	1	89.32	272323	462178	50.52	84.39		High	High	High	High	High	Peak Found	High	1.036e-05	1.261e-09	2.9
	FALSE	High	[R].LNLYELK.[E]		0.0435688	0.00471959	1	1	1	9	Q9R1P1	Q9R1P1 [71-77]		0	892.514	FALSE	Mouse	1.327	0.8118	13.51	537533	627357	17.05	14.53		Peak Found	High	High	High	High	High	High	0.001083	0.007646	2.08
FALSE	High	Master Protein	Q9ER88	28S ribosomal protein S29, mitochondrial [OS=Mus musculus]	0	FALSE	Mouse	19.226	16	5	5	14	5	391	44.7	8.94	8.22	5	cell organization and biogenesis	mitochondrion;translational apparatus;nucleus	other molecular function	Pf10236	65111	Dap3	mmu:65111; Q8C2B2; Q8CCQ8; Q8VCK8; Q9CRT4; Q9CS11; Q9D5V9; Q9ER88	ENSMUSG00000068921	Mitochondrial translation elongation; Mitochondrial translation termination		2	0	0.601	0.262822	11.08	283472	225662
	Checked	Confidence	Annotated Sequence	Modifications	Qvality PEP	Qvality q-value	# Protein Groups	# Proteins	# Isoforms	# PSMs	Master Protein Accessions	Positions in Master Proteins	Modifications in Master Proteins	# Missed Cleavages	Theo. MH+ [Da]	Contaminant	Marked as	Abundance Ratio: (Dopaminergique P3) / (Controle P1)	Abundance Ratio Adj. P-Value: (Dopaminergique P3) / (Controle P1)	Abundance Ratio Variability [%]: (Dopaminergique P3) / (Controle P1)	Abundances (Grouped): Controle P1	Abundances (Grouped): Dopaminergique P3	Abundances (Grouped) CV [%]: Controle P1	Abundances (Grouped) CV [%]: Dopaminergique P3	Quan Info	Found in Sample: [S1] F1: Sample, 1, Controle P1	Found in Sample: [S3] F3: Sample, 2, Controle P1	Found in Sample: [S5] F5: Sample, 3, Controle P1	Found in Sample: [S2] F2: Sample, 1, Dopaminergique P3	Found in Sample: [S4] F4: Sample, 2, Dopaminergique P3	Found in Sample: [S6] F6: Sample, 3, Dopaminergique P3	Confidence (by Search Engine): Sequest HT	Percolator q-Value (by Search Engine): Sequest HT	Percolator PEP (by Search Engine): Sequest HT	XCorr (by Search Engine): Sequest HT
	FALSE	High	[R].FDQPLEASTWLK.[N]		0.000980512	0.000109712	1	1	1	3	Q9ER88	Q9ER88 [171-182]		0	1434.73	FALSE	Mouse	0.017	1.09028e-13	1273.56	37450.9	5996.7	77.77			High	High	Peak Found	High	Not Found	Peak Found	High	1.789e-05	0.0001448	1.58
	FALSE	High	[K].GSPLGEVVEQGLTR.[V]		4.73385e-05	5.86066e-05	1	1	1	6	Q9ER88	Q9ER88 [212-225]		0	1441.76	FALSE	Mouse	0.601	0.679581	2.93	93718.6	55229.2	21.1	43.64		High	High	High	High	Peak Found	Peak Found	High	1.036e-05	6.103e-06	2.18
	FALSE	High	[R].NATDAVGVVLK.[E]		0.000592046	5.86066e-05	1	1	1	1	Q9ER88	Q9ER88 [228-238]		0	1086.62	FALSE	Mouse	0.695	0.839774	4.33	83669	74387.8	44.33	25.8		High	Peak Found	Peak Found	Peak Found	Peak Found	Peak Found	High	1.036e-05	8.592e-05	2.06
	FALSE	High	[R].TAYLPHELLGK.[E]		0.0212514	0.00230996	1	1	1	1	Q9ER88	Q9ER88 [314-324]		0	1241.69	FALSE	Mouse	0.8	0.956968	142.63	72383.2	42119.6	43.54	3.78		High	Peak Found	Not Found	Peak Found	Peak Found	Peak Found	High	0.0004781	0.003662	1.23
	FALSE	High	[R].TLIAPEELSLVHNLR.[K]		0.00141348	0.000109712	1	1	1	3	Q9ER88	Q9ER88 [273-287]		0	1704.96	FALSE	Mouse	0.531	0.566057	51.54	35088	30402.2	83.38	8.95		High	High	Peak Found	High	Peak Found	Not Found	High	1.789e-05	0.0002135	1.35
FALSE	High	Master Protein	O88456	Calpain small subunit 1 [OS=Mus musculus]	0	FALSE	Mouse	19.216	19	5	5	24	3	269	28.4	5.63	19.04	5	protein metabolism;other metabolic processes	plasma membrane;other membranes;cytosol	other molecular function	Pf13833	12336	Capns1	mmu:12336; O88456; Q3V0X5; Q5BKQ2; Q8CEI2; Q8VEK4; Q9R1C5		Formation of the cornified envelope; Degradation of the extracellular matrix	IL-1 Signaling Pathway; Integrin-mediated Cell Adhesion	4	2	0.882	0.853937	3.53	817451	723076
	Checked	Confidence	Annotated Sequence	Modifications	Qvality PEP	Qvality q-value	# Protein Groups	# Proteins	# Isoforms	# PSMs	Master Protein Accessions	Positions in Master Proteins	Modifications in Master Proteins	# Missed Cleavages	Theo. MH+ [Da]	Contaminant	Marked as	Abundance Ratio: (Dopaminergique P3) / (Controle P1)	Abundance Ratio Adj. P-Value: (Dopaminergique P3) / (Controle P1)	Abundance Ratio Variability [%]: (Dopaminergique P3) / (Controle P1)	Abundances (Grouped): Controle P1	Abundances (Grouped): Dopaminergique P3	Abundances (Grouped) CV [%]: Controle P1	Abundances (Grouped) CV [%]: Dopaminergique P3	Quan Info	Found in Sample: [S1] F1: Sample, 1, Controle P1	Found in Sample: [S3] F3: Sample, 2, Controle P1	Found in Sample: [S5] F5: Sample, 3, Controle P1	Found in Sample: [S2] F2: Sample, 1, Dopaminergique P3	Found in Sample: [S4] F4: Sample, 2, Dopaminergique P3	Found in Sample: [S6] F6: Sample, 3, Dopaminergique P3	Confidence (by Search Engine): Sequest HT	Percolator q-Value (by Search Engine): Sequest HT	Percolator PEP (by Search Engine): Sequest HT	XCorr (by Search Engine): Sequest HT
	FALSE	High	[K].LGFEEFK.[Y]		0.0625855	0.00630161	2	2	1	10	O88456; Q9D7J7	O88456 [160-166]; Q9D7J7 [138-144]		0	869.44	FALSE	Mouse	0.9	0.986286	3.02	418937	378199	19.15	38.59	Shared	High	High	High	High	High	High	High	0.001496	0.01112	1.32
	FALSE	High	[R].SHYSNIEANESEEVR.[Q]		3.70937e-08	5.86066e-05	1	1	1	5	O88456	O88456 [86-100]		0	1763.78	FALSE	Mouse	0.825	0.960081	22.27	157738	143815	13.58	8.84		High	High	High	High	High	Not Found	High	1.036e-05	3.51e-09	4.27
	FALSE	High	[R].SMVAVMDSDTTGK.[L]		0.0501415	0.0053279	1	1	1	2	O88456	O88456 [147-159]		0	1341.6	FALSE	Mouse								No Quan Values	Not Found	High	Not Found	Not Found	Not Found	Not Found	High	0.001226	0.008823	1
	FALSE	High	[K].TDGFGIDTCR.[S]	1xCarbamidomethyl [C9]	0.000596595	5.86066e-05	1	1	1	3	O88456	O88456 [137-146]		0	1141.49	FALSE	Mouse	0.662	0.727354	86.67	94739	117859	28.9	79.07		High	High	Peak Found	Peak Found	Not Found	High	High	1.036e-05	8.611e-05	1.82
	FALSE	High	[K].YLWNNIK.[K]		0.0121819	0.00139314	2	2	1	4	O88456; Q9D7J7	O88456 [167-173]; Q9D7J7 [145-151]		0	950.509	FALSE	Mouse	0.978	1	42.81	149829	134580	48.55	13.15	Shared	High	High	Peak Found	High	High	Peak Found	High	0.0002679	0.002052	1.36
FALSE	High	Master Protein	Q6ZQI3	Malectin [OS=Mus musculus]	0	FALSE	Mouse	19.189	14	4	4	21	4	291	32.3	6.05	29.73	4	other metabolic processes	other membranes;ER/Golgi	other molecular function	Pf11721	109154	Mlec	mmu:109154; Q6ZQI3; Q8C6C3; Q8CD40; Q8CI91	ENSMUSG00000048578	Neutrophil degranulation		1	0	1.187	0.869623	47.02	446570	460397
	Checked	Confidence	Annotated Sequence	Modifications	Qvality PEP	Qvality q-value	# Protein Groups	# Proteins	# Isoforms	# PSMs	Master Protein Accessions	Positions in Master Proteins	Modifications in Master Proteins	# Missed Cleavages	Theo. MH+ [Da]	Contaminant	Marked as	Abundance Ratio: (Dopaminergique P3) / (Controle P1)	Abundance Ratio Adj. P-Value: (Dopaminergique P3) / (Controle P1)	Abundance Ratio Variability [%]: (Dopaminergique P3) / (Controle P1)	Abundances (Grouped): Controle P1	Abundances (Grouped): Dopaminergique P3	Abundances (Grouped) CV [%]: Controle P1	Abundances (Grouped) CV [%]: Dopaminergique P3	Quan Info	Found in Sample: [S1] F1: Sample, 1, Controle P1	Found in Sample: [S3] F3: Sample, 2, Controle P1	Found in Sample: [S5] F5: Sample, 3, Controle P1	Found in Sample: [S2] F2: Sample, 1, Dopaminergique P3	Found in Sample: [S4] F4: Sample, 2, Dopaminergique P3	Found in Sample: [S6] F6: Sample, 3, Dopaminergique P3	Confidence (by Search Engine): Sequest HT	Percolator q-Value (by Search Engine): Sequest HT	Percolator PEP (by Search Engine): Sequest HT	XCorr (by Search Engine): Sequest HT
	FALSE	High	[K].FAEVYFAQSQQK.[V]		5.41357e-06	5.86066e-05	1	1	1	3	Q6ZQI3	Q6ZQI3 [126-137]		0	1445.71	FALSE	Mouse	1.829	0.601841	73.24	97934.7	179110	20.28	45.23		High	High	Not Found	High	Peak Found	Not Found	High	1.036e-05	6.372e-07	2.12
	FALSE	High	[R].GEVSTFTGK.[L]		0.00350506	0.000411268	1	1	1	5	Q6ZQI3	Q6ZQI3 [181-189]		0	925.463	FALSE	Mouse	0.836	0.96973	68.91	149060	114534	40.57	10.46		High	High	High	High	High	Peak Found	High	6.319e-05	0.0005518	1.72
	FALSE	High	[K].LYIEFVK.[G]		0.0172662	0.00189326	1	1	1	5	Q6ZQI3	Q6ZQI3 [190-196]		0	911.524	FALSE	Mouse	0.768	0.963882	26.46	75438.5	66650.1	19.92	35.72		High	High	High	High	High	Peak Found	High	0.000383	0.002939	1.22
	FALSE	High	[R].STPEDQILYQTER.[Y]		5.86528e-07	5.86066e-05	1	1	1	8	Q6ZQI3	Q6ZQI3 [90-102]		0	1579.76	FALSE	Mouse	1.312	0.912523	48.68	140892	180197	19.53	21.94		High	High	High	High	High	High	High	1.036e-05	6.256e-08	2.33
FALSE	High	Master Protein	Q9R0D8	WD repeat-containing protein 54 [OS=Mus musculus]	0	FALSE	Mouse	19.146	23	5	5	22	5	334	35.6	6.21	8.35	5	other biological processes	other cell component	other molecular function		75659	Wdr54	mmu:75659; Q3U4A4; Q9R0D8	ENSMUSG00000030032			0	0	1.054	0.995826	17.58	165000	224856
	Checked	Confidence	Annotated Sequence	Modifications	Qvality PEP	Qvality q-value	# Protein Groups	# Proteins	# Isoforms	# PSMs	Master Protein Accessions	Positions in Master Proteins	Modifications in Master Proteins	# Missed Cleavages	Theo. MH+ [Da]	Contaminant	Marked as	Abundance Ratio: (Dopaminergique P3) / (Controle P1)	Abundance Ratio Adj. P-Value: (Dopaminergique P3) / (Controle P1)	Abundance Ratio Variability [%]: (Dopaminergique P3) / (Controle P1)	Abundances (Grouped): Controle P1	Abundances (Grouped): Dopaminergique P3	Abundances (Grouped) CV [%]: Controle P1	Abundances (Grouped) CV [%]: Dopaminergique P3	Quan Info	Found in Sample: [S1] F1: Sample, 1, Controle P1	Found in Sample: [S3] F3: Sample, 2, Controle P1	Found in Sample: [S5] F5: Sample, 3, Controle P1	Found in Sample: [S2] F2: Sample, 1, Dopaminergique P3	Found in Sample: [S4] F4: Sample, 2, Dopaminergique P3	Found in Sample: [S6] F6: Sample, 3, Dopaminergique P3	Confidence (by Search Engine): Sequest HT	Percolator q-Value (by Search Engine): Sequest HT	Percolator PEP (by Search Engine): Sequest HT	XCorr (by Search Engine): Sequest HT
	FALSE	High	[R].DLTHFGVVHGPSAQLLSAAPEGVPLAQR.[Q]		0.0192984	0.0021271	1	1	1	1	Q9R0D8	Q9R0D8 [30-57]		0	2867.52	FALSE	Mouse								No Quan Values	Not Found	High	Not Found	Not Found	Not Found	Not Found	High	0.0004426	0.003301	1.68
	FALSE	High	[R].SGPEFTLLTR.[I]		0.000544223	5.86066e-05	1	1	1	8	Q9R0D8	Q9R0D8 [198-207]		0	1120.6	FALSE	Mouse	1.362	0.932171	34.54	82532	95070.3	23.51	9.69		High	High	High	Peak Found	High	High	High	1.036e-05	7.861e-05	1.99
	FALSE	High	[R].SSAAALSNNLSVLQLPAR.[D]		5.64404e-07	5.86066e-05	1	1	1	6	Q9R0D8	Q9R0D8 [12-29]		0	1812	FALSE	Mouse	0.001	1.11353e-16	0	16133.5	49998.5	24.09			High	High	Peak Found	High	High	Not Found	High	1.036e-05	6e-08	2.61
	FALSE	High	[R].TISALDLAPEVGK.[L]		0.0426128	0.00466501	1	1	1	1	Q9R0D8	Q9R0D8 [254-266]		0	1313.73	FALSE	Mouse	1000	1.11353e-16	0		64085.6				Not Found	Not Found	Not Found	Not Found	Not Found	High	High	0.00106	0.007473	1.44
	FALSE	High	[R].VLVFDIPAK.[G]		0.00386484	0.000411268	1	1	1	6	Q9R0D8	Q9R0D8 [142-150]		0	1001.6	FALSE	Mouse	0.816	0.965872	57.37	97788.8	71617	41.27	44.21		High	High	High	Peak Found	High	High	High	6.319e-05	0.0006139	1.65
FALSE	High	Master Protein	Q3URS9	Mitochondrial potassium channel [OS=Mus musculus]	0	FALSE	Mouse	19.143	13	4	4	9	4	406	45.1	8.09	7.03	4	transport	other membranes;mitochondrion	transporter activity		66658	Ccdc51	mmu:66658; Q3URS9; Q4QQL1; Q9CXS1	ENSMUSG00000025645			0	0	0.896	0.956484	17.49	217817	142995
	Checked	Confidence	Annotated Sequence	Modifications	Qvality PEP	Qvality q-value	# Protein Groups	# Proteins	# Isoforms	# PSMs	Master Protein Accessions	Positions in Master Proteins	Modifications in Master Proteins	# Missed Cleavages	Theo. MH+ [Da]	Contaminant	Marked as	Abundance Ratio: (Dopaminergique P3) / (Controle P1)	Abundance Ratio Adj. P-Value: (Dopaminergique P3) / (Controle P1)	Abundance Ratio Variability [%]: (Dopaminergique P3) / (Controle P1)	Abundances (Grouped): Controle P1	Abundances (Grouped): Dopaminergique P3	Abundances (Grouped) CV [%]: Controle P1	Abundances (Grouped) CV [%]: Dopaminergique P3	Quan Info	Found in Sample: [S1] F1: Sample, 1, Controle P1	Found in Sample: [S3] F3: Sample, 2, Controle P1	Found in Sample: [S5] F5: Sample, 3, Controle P1	Found in Sample: [S2] F2: Sample, 1, Dopaminergique P3	Found in Sample: [S4] F4: Sample, 2, Dopaminergique P3	Found in Sample: [S6] F6: Sample, 3, Dopaminergique P3	Confidence (by Search Engine): Sequest HT	Percolator q-Value (by Search Engine): Sequest HT	Percolator PEP (by Search Engine): Sequest HT	XCorr (by Search Engine): Sequest HT
	FALSE	High	[K].ALLLEAQK.[G]		0.0581296	0.00602868	1	1	1	3	Q3URS9	Q3URS9 [229-236]		0	885.54	FALSE	Mouse	0.001	1.11353e-16	0	144730	107663	30.49			High	Peak Found	Peak Found	High	Peak Found	Not Found	High	0.001406	0.01029	1.04
	FALSE	High	[R].EDNQYLELATLEHR.[M]		4.23264e-06	5.86066e-05	1	1	1	1	Q3URS9	Q3URS9 [140-153]		0	1730.83	FALSE	Mouse	0.589	0.715244	44.53	55783.9	47001	36.02	43.66		High	Peak Found	Peak Found	Peak Found	Peak Found	Peak Found	High	1.036e-05	4.946e-07	2.66
	FALSE	High	[R].EQASSYSLQQK.[D]		0.000188798	5.86066e-05	1	1	1	3	Q3URS9	Q3URS9 [247-257]		0	1268.61	FALSE	Mouse	0.001	1.11353e-16	0	102469					High	High	Not Found	High	Not Found	Not Found	High	1.036e-05	2.594e-05	1.78
	FALSE	High	[R].GLVHAEQGQGSGSPTGSSTR.[G]		4.67766e-06	5.86066e-05	1	1	1	2	Q3URS9	Q3URS9 [268-287]		0	1912.91	FALSE	Mouse	1.75	0.673129	25.91	46794.4	81450.3	15.71	20.39		Peak Found	High	Not Found	High	Peak Found	Peak Found	High	1.036e-05	5.455e-07	2.59
FALSE	High	Master Protein	Q8BI08	Protein MAL2 [OS=Mus musculus]	0	FALSE	Mouse	19.138	18	2	2	37	2	175	19.1	6.49	52.32	2	transport;developmental processes	plasma membrane;other membranes	other molecular function	Pf01284	105853	Mal2	mmu:105853; Q8BI08	ENSMUSG00000024479			0	0	1.077	0.958981	38.84	7.90086e+06	9.91362e+06	Met-loss+Acetyl [N-Term]
	Checked	Confidence	Annotated Sequence	Modifications	Qvality PEP	Qvality q-value	# Protein Groups	# Proteins	# Isoforms	# PSMs	Master Protein Accessions	Positions in Master Proteins	Modifications in Master Proteins	# Missed Cleavages	Theo. MH+ [Da]	Contaminant	Marked as	Abundance Ratio: (Dopaminergique P3) / (Controle P1)	Abundance Ratio Adj. P-Value: (Dopaminergique P3) / (Controle P1)	Abundance Ratio Variability [%]: (Dopaminergique P3) / (Controle P1)	Abundances (Grouped): Controle P1	Abundances (Grouped): Dopaminergique P3	Abundances (Grouped) CV [%]: Controle P1	Abundances (Grouped) CV [%]: Dopaminergique P3	Quan Info	Found in Sample: [S1] F1: Sample, 1, Controle P1	Found in Sample: [S3] F3: Sample, 2, Controle P1	Found in Sample: [S5] F5: Sample, 3, Controle P1	Found in Sample: [S2] F2: Sample, 1, Dopaminergique P3	Found in Sample: [S4] F4: Sample, 2, Dopaminergique P3	Found in Sample: [S6] F6: Sample, 3, Dopaminergique P3	Confidence (by Search Engine): Sequest HT	Percolator q-Value (by Search Engine): Sequest HT	Percolator PEP (by Search Engine): Sequest HT	XCorr (by Search Engine): Sequest HT
	FALSE	High	[-].MSAGGAVPPPPNPAVSFPAPR.[V]	1xMet-loss+Acetyl [N-Term]	2.73595e-09	5.86066e-05	1	1	1	25	Q8BI08	Q8BI08 [1-21]	Q8BI08 1xMet-loss+Acetyl [N-Term]	0	1928	FALSE	Mouse	0.953	1	35.18	2.58364e+06	2.85943e+06	9.78	32.11		High	High	High	High	High	High	High	1.036e-05	2.312e-10	3.27
	FALSE	High	[R].VTLPAGPDILR.[T]		3.05412e-05	5.86066e-05	1	1	1	12	Q8BI08	Q8BI08 [22-32]		0	1151.68	FALSE	Mouse	1.217	0.863175	27.25	5.39098e+06	7.05419e+06	10.59	26.06		High	High	High	High	High	High	High	1.036e-05	3.886e-06	2.67
FALSE	High	Master Protein	Q8BZ81	Leucine-rich repeat transmembrane neuronal protein 3 [OS=Mus musculus]	0	FALSE	Mouse	19.132	10	5	5	22	4	582	66	9.19	17.42	5	cell organization and biogenesis;developmental processes;other biological processes	non-structural extracellular;extracellular matrix;plasma membrane;other membranes;other cell component		Pf13855	216028	Lrrtm3	mmu:216028; Q14CH3; Q3TQA3; Q8BGJ7; Q8BZ81	ENSMUSG00000042846	Neurexins and neuroligins		1	1	0.982	0.977593	13.14	731425	857135
	Checked	Confidence	Annotated Sequence	Modifications	Qvality PEP	Qvality q-value	# Protein Groups	# Proteins	# Isoforms	# PSMs	Master Protein Accessions	Positions in Master Proteins	Modifications in Master Proteins	# Missed Cleavages	Theo. MH+ [Da]	Contaminant	Marked as	Abundance Ratio: (Dopaminergique P3) / (Controle P1)	Abundance Ratio Adj. P-Value: (Dopaminergique P3) / (Controle P1)	Abundance Ratio Variability [%]: (Dopaminergique P3) / (Controle P1)	Abundances (Grouped): Controle P1	Abundances (Grouped): Dopaminergique P3	Abundances (Grouped) CV [%]: Controle P1	Abundances (Grouped) CV [%]: Dopaminergique P3	Quan Info	Found in Sample: [S1] F1: Sample, 1, Controle P1	Found in Sample: [S3] F3: Sample, 2, Controle P1	Found in Sample: [S5] F5: Sample, 3, Controle P1	Found in Sample: [S2] F2: Sample, 1, Dopaminergique P3	Found in Sample: [S4] F4: Sample, 2, Dopaminergique P3	Found in Sample: [S6] F6: Sample, 3, Dopaminergique P3	Confidence (by Search Engine): Sequest HT	Percolator q-Value (by Search Engine): Sequest HT	Percolator PEP (by Search Engine): Sequest HT	XCorr (by Search Engine): Sequest HT
	FALSE	High	[K].ELQGVNVIDAVK.[N]		0.0241051	0.00272681	1	1	1	1	Q8BZ81	Q8BZ81 [345-356]		0	1284.72	FALSE	Mouse	0.747	0.93685	148.15	47752.1	46589.1	17.59	20.03		High	Peak Found	Not Found	Peak Found	Not Found	Peak Found	High	0.0005674	0.004154	1.55
	FALSE	High	[K].LNLALFPR.[L]		0.0010502	0.000109712	1	1	1	7	Q8BZ81	Q8BZ81 [220-227]		0	943.572	FALSE	Mouse	1.366	0.770348	21.57	460580	491765	25.14	25.97		High	High	High	High	High	High	High	1.789e-05	0.0001556	1.84
	FALSE	High	[RK].LNLDSNK.[L]		0.061668	0.00628072	2	2	1	4	Q8BZ81; Q80XG9	Q8BZ81 [283-289]; Q80XG9 [282-288]		0	803.426	FALSE	Mouse	1.324	0.880802	2.28	231627	246040	12.47	20.83	Shared	Peak Found	High	High	Peak Found	Peak Found	High	High	0.001489	0.01095	1.18
	FALSE	High	[R].NLDLSYNQLHSLGSEQFR.[G]		2.12537e-07	5.86066e-05	1	1	1	3	Q8BZ81	Q8BZ81 [137-154]		0	2121.04	FALSE	Mouse	0.001	1.11353e-16	0	75298.3					Not Found	High	Not Found	High	High	Not Found	High	1.036e-05	2.17e-08	2.47
	FALSE	High	[R].NLELLDLGYNR.[I]		0.00306079	0.000366705	1	1	1	7	Q8BZ81	Q8BZ81 [182-192]		0	1319.7	FALSE	Mouse	0.982	1	7.8	46915.9	48610.5	27.92	59.2		High	High	High	High	High	Peak Found	High	5.684e-05	0.0004806	1.21
FALSE	High	Master Protein	Q9Z0N1	Eukaryotic translation initiation factor 2 subunit 3, X-linked [OS=Mus musculus]	0	FALSE	Mouse	19.073	9	3	3	11	3	472	51	8.4	13.62	3	cell organization and biogenesis;protein metabolism;other metabolic processes;other biological processes	cytosol;other cell component	nucleic acid binding activity;other molecular function	Pf00009, Pf03144, Pf09173	26905	Eif2s3x	mmu:26905; Q9Z0N1	ENSMUSG00000035150	ABC-family proteins mediated transport; L13a-mediated translational silencing of Ceruloplasmin expression; GTP hydrolysis and joining of the 60S ribosomal subunit; Translation initiation complex formation; Formation of the ternary complex, and subsequently, the 43S complex; Ribosomal scanning and start codon recognition; Recycling of eIF2:GDP; PERK regulates gene expression	Translation Factors	9	0	1.949	0.28605	12.83	70626.9	80423.6	Met-loss+Acetyl [N-Term]
	Checked	Confidence	Annotated Sequence	Modifications	Qvality PEP	Qvality q-value	# Protein Groups	# Proteins	# Isoforms	# PSMs	Master Protein Accessions	Positions in Master Proteins	Modifications in Master Proteins	# Missed Cleavages	Theo. MH+ [Da]	Contaminant	Marked as	Abundance Ratio: (Dopaminergique P3) / (Controle P1)	Abundance Ratio Adj. P-Value: (Dopaminergique P3) / (Controle P1)	Abundance Ratio Variability [%]: (Dopaminergique P3) / (Controle P1)	Abundances (Grouped): Controle P1	Abundances (Grouped): Dopaminergique P3	Abundances (Grouped) CV [%]: Controle P1	Abundances (Grouped) CV [%]: Dopaminergique P3	Quan Info	Found in Sample: [S1] F1: Sample, 1, Controle P1	Found in Sample: [S3] F3: Sample, 2, Controle P1	Found in Sample: [S5] F5: Sample, 3, Controle P1	Found in Sample: [S2] F2: Sample, 1, Dopaminergique P3	Found in Sample: [S4] F4: Sample, 2, Dopaminergique P3	Found in Sample: [S6] F6: Sample, 3, Dopaminergique P3	Confidence (by Search Engine): Sequest HT	Percolator q-Value (by Search Engine): Sequest HT	Percolator PEP (by Search Engine): Sequest HT	XCorr (by Search Engine): Sequest HT
	FALSE	High	[K].LTPLSHEVISR.[Q]		6.76605e-06	5.86066e-05	1	1	1	5	Q9Z0N1	Q9Z0N1 [28-38]		0	1251.71	FALSE	Mouse	1.949	0.452101	12.83	70626.9	80423.6	35.86	34.86		High	High	High	Peak Found	High	High	High	1.036e-05	8.041e-07	1.48
	FALSE	High	[-].MAGGEGGVTLGQPHLSR.[Q]	1xMet-loss+Acetyl [N-Term]	1.56064e-09	5.86066e-05	1	1	1	5	Q9Z0N1	Q9Z0N1 [1-17]	Q9Z0N1 1xMet-loss+Acetyl [N-Term]	0	1577.8	FALSE	Mouse								No Quan Values	High	Not Found	Not Found	High	High	High	High	1.036e-05	1.292e-10	3.51
	FALSE	High	[K].VGQEIEVRPGIVSK.[D]		0.00506191	0.000750007	1	2	1	1	Q9Z0N1	Q9Z0N1 [290-303]		0	1510.86	FALSE	Mouse								No Quan Values	Not Found	Not Found	Not Found	High	Not Found	Not Found	High	0.0001135	0.0008145	1.38
FALSE	High	Master Protein	Q9CQ69	Cytochrome b-c1 complex subunit 8 [OS=Mus musculus]	0	FALSE	Mouse	19.053	37	3	3	33	3	82	9.8	10.26	49.23	3	other metabolic processes;developmental processes	other membranes;mitochondrion	other molecular function	Pf02939	22272	Uqcrq	mmu:22272; Q9CQ69	ENSMUSG00000044894	Respiratory electron transport	Electron Transport Chain	2	0	0.911	0.905399	0.91	1.77544e+06	1.46889e+06
	Checked	Confidence	Annotated Sequence	Modifications	Qvality PEP	Qvality q-value	# Protein Groups	# Proteins	# Isoforms	# PSMs	Master Protein Accessions	Positions in Master Proteins	Modifications in Master Proteins	# Missed Cleavages	Theo. MH+ [Da]	Contaminant	Marked as	Abundance Ratio: (Dopaminergique P3) / (Controle P1)	Abundance Ratio Adj. P-Value: (Dopaminergique P3) / (Controle P1)	Abundance Ratio Variability [%]: (Dopaminergique P3) / (Controle P1)	Abundances (Grouped): Controle P1	Abundances (Grouped): Dopaminergique P3	Abundances (Grouped) CV [%]: Controle P1	Abundances (Grouped) CV [%]: Dopaminergique P3	Quan Info	Found in Sample: [S1] F1: Sample, 1, Controle P1	Found in Sample: [S3] F3: Sample, 2, Controle P1	Found in Sample: [S5] F5: Sample, 3, Controle P1	Found in Sample: [S2] F2: Sample, 1, Dopaminergique P3	Found in Sample: [S4] F4: Sample, 2, Dopaminergique P3	Found in Sample: [S6] F6: Sample, 3, Dopaminergique P3	Confidence (by Search Engine): Sequest HT	Percolator q-Value (by Search Engine): Sequest HT	Percolator PEP (by Search Engine): Sequest HT	XCorr (by Search Engine): Sequest HT
	FALSE	High	[R].AFPSYFSK.[G]		0.0338826	0.00392478	1	1	1	11	Q9CQ69	Q9CQ69 [26-33]		0	946.467	FALSE	Mouse	0.911	0.996177	12.87	1.43443e+06	1.05676e+06	20.81	19.41		High	High	High	High	High	High	High	0.0008428	0.0059	1.18
	FALSE	High	[R].HVISYSLSPFEQR.[A]		8.00351e-08	5.86066e-05	1	1	1	21	Q9CQ69	Q9CQ69 [13-25]		0	1562.8	FALSE	Mouse	0.687	0.55011	27.33	466311	359046	20.97	78.27		High	High	High	High	High	Peak Found	High	1.036e-05	7.814e-09	3.33
	FALSE	High	[K].NPAMYENDK.[-]		0.0852729	0.00838823	1	1	1	1	Q9CQ69	Q9CQ69 [74-82]		0	1081.46	FALSE	Mouse	31.496	1.15711e-13	2351.26	54150.9	46299.9		20.87		Peak Found	Not Found	Not Found	High	Peak Found	Not Found	High	0.002116	0.01523	0.83
FALSE	High	Master Protein	P53986	Monocarboxylate transporter 1 [OS=Mus musculus]	0	FALSE	Mouse	19.045	12	4	4	19	4	493	53.2	7.47	40.79	4	cell cycle OR cell proliferation;cell organization and biogenesis;other metabolic processes;transport;other biological processes	plasma membrane;other membranes;cytoskeleton;other cell component	transporter activity;other molecular function	Pf07690	20501	Slc16a1	mmu:20501; P53986	ENSMUSG00000032902	Pyruvate metabolism; Basigin interactions; Proton-coupled monocarboxylate transport		3	0	1.115	0.920949	56.46	1.14271e+06	878881
	Checked	Confidence	Annotated Sequence	Modifications	Qvality PEP	Qvality q-value	# Protein Groups	# Proteins	# Isoforms	# PSMs	Master Protein Accessions	Positions in Master Proteins	Modifications in Master Proteins	# Missed Cleavages	Theo. MH+ [Da]	Contaminant	Marked as	Abundance Ratio: (Dopaminergique P3) / (Controle P1)	Abundance Ratio Adj. P-Value: (Dopaminergique P3) / (Controle P1)	Abundance Ratio Variability [%]: (Dopaminergique P3) / (Controle P1)	Abundances (Grouped): Controle P1	Abundances (Grouped): Dopaminergique P3	Abundances (Grouped) CV [%]: Controle P1	Abundances (Grouped) CV [%]: Dopaminergique P3	Quan Info	Found in Sample: [S1] F1: Sample, 1, Controle P1	Found in Sample: [S3] F3: Sample, 2, Controle P1	Found in Sample: [S5] F5: Sample, 3, Controle P1	Found in Sample: [S2] F2: Sample, 1, Dopaminergique P3	Found in Sample: [S4] F4: Sample, 2, Dopaminergique P3	Found in Sample: [S6] F6: Sample, 3, Dopaminergique P3	Confidence (by Search Engine): Sequest HT	Percolator q-Value (by Search Engine): Sequest HT	Percolator PEP (by Search Engine): Sequest HT	XCorr (by Search Engine): Sequest HT
	FALSE	High	[K].AAQSPQQHSSGDPTEEESPV.[-]		0.0248302	0.00279624	1	1	1	2	P53986	P53986 [474-493]		0	2080.91	FALSE	Mouse	0.025	1.11353e-16	1883.68	177697	70407.7	64.4			Peak Found	Peak Found	Not Found	High	High	Not Found	High	0.0005867	0.004289	1.4
	FALSE	High	[R].EGKEDEASTDVDEKPK.[E]		0.00200445	0.000214026	1	1	1	4	P53986	P53986 [454-469]		1	1776.81	FALSE	Mouse	0.699	0.853277	148.16	130987	64501.2	31.38	17.64		High	High	Not Found	High	High	Peak Found	High	3.37e-05	0.0003073	2.4
	FALSE	High	[K].LSVFQTINK.[F]		0.000194688	5.86066e-05	1	1	1	7	P53986	P53986 [236-244]		0	1049.6	FALSE	Mouse	1.053	1	44.84	410590	431778	41.38	0.46		High	High	High	High	High	High	High	1.036e-05	2.689e-05	2.29
	FALSE	High	[K].SDANTDLIGGSPK.[G]		2.72715e-08	5.86066e-05	1	1	1	6	P53986	P53986 [220-232]		0	1274.62	FALSE	Mouse	1.181	0.977325	62.67	277501	345358	50.01	9.54		High	High	High	High	High	High	High	1.036e-05	2.542e-09	4.01
FALSE	High	Master Protein	Q6PAR5	GTPase-activating protein and VPS9 domain-containing protein 1 [OS=Mus musculus]	0	FALSE	Mouse	19.028	5	7	7	26	7	1458	162.3	5.19	1.89	7	transport;signal transduction;other biological processes	plasma membrane;other membranes;cytosol;other cytoplasmic organelle	enzyme regulator activity;other molecular function	Pf00616, Pf02204, Pf18151	66691	Gapvd1	A0PJI8; A2AR09; A2AR10; A2AR17; A2AR18; mmu:66691; Q3TNS1; Q3UDL0; Q3UYD5; Q6PAR5; Q6ZPP0; Q80V37; Q80ZK4; Q8BTS5; Q9CRS2; Q9CTI1	ENSMUSG00000026867	RAB GEFs exchange GTP for GDP on RABs; Clathrin-mediated endocytosis		2	0	1.054	0.975926	42.32	1.57659e+06	1.44871e+06
	Checked	Confidence	Annotated Sequence	Modifications	Qvality PEP	Qvality q-value	# Protein Groups	# Proteins	# Isoforms	# PSMs	Master Protein Accessions	Positions in Master Proteins	Modifications in Master Proteins	# Missed Cleavages	Theo. MH+ [Da]	Contaminant	Marked as	Abundance Ratio: (Dopaminergique P3) / (Controle P1)	Abundance Ratio Adj. P-Value: (Dopaminergique P3) / (Controle P1)	Abundance Ratio Variability [%]: (Dopaminergique P3) / (Controle P1)	Abundances (Grouped): Controle P1	Abundances (Grouped): Dopaminergique P3	Abundances (Grouped) CV [%]: Controle P1	Abundances (Grouped) CV [%]: Dopaminergique P3	Quan Info	Found in Sample: [S1] F1: Sample, 1, Controle P1	Found in Sample: [S3] F3: Sample, 2, Controle P1	Found in Sample: [S5] F5: Sample, 3, Controle P1	Found in Sample: [S2] F2: Sample, 1, Dopaminergique P3	Found in Sample: [S4] F4: Sample, 2, Dopaminergique P3	Found in Sample: [S6] F6: Sample, 3, Dopaminergique P3	Confidence (by Search Engine): Sequest HT	Percolator q-Value (by Search Engine): Sequest HT	Percolator PEP (by Search Engine): Sequest HT	XCorr (by Search Engine): Sequest HT
	FALSE	High	[R].ALQIPEVYLR.[E]		0.0531965	0.00566999	1	1	1	2	Q6PAR5	Q6PAR5 [1341-1350]		0	1201.69	FALSE	Mouse	0.876	0.98227	21.42	1.05135e+06	921041	20.6	36.53		Peak Found	Peak Found	High	Peak Found	High	Peak Found	High	0.001307	0.009393	1.36
	FALSE	High	[R].DQVLHEHIQR.[L]		0.0367542	0.00411034	1	1	1	2	Q6PAR5	Q6PAR5 [1321-1330]		0	1274.66	FALSE	Mouse	0.059	2.33389e-13	4354.34	62703.8	59751.2	121.4			High	Peak Found	Not Found	Not Found	High	Not Found	High	0.0008985	0.006412	1.19
	FALSE	High	[R].EFIQDFQK.[L]		0.0462243	0.00488495	1	1	1	6	Q6PAR5	Q6PAR5 [1247-1254]		0	1054.52	FALSE	Mouse	1.46	0.931394	95.34	25249.1	26852.1	73.59	24.03		High	High	Peak Found	Peak Found	High	Peak Found	High	0.00112	0.008151	0.68
	FALSE	High	[R].LIASSLVAGEK.[L]		0.00123249	0.000109712	1	1	1	4	Q6PAR5	Q6PAR5 [109-119]		0	1087.64	FALSE	Mouse	1.048	1	39.4	69033.1	54472.3	51.88	18.44		High	High	Peak Found	High	High	Peak Found	High	1.789e-05	0.000184	1.55
	FALSE	High	[K].ILEDTQFVDGYK.[Q]		0.0101934	0.00123673	1	1	1	3	Q6PAR5	Q6PAR5 [76-87]		0	1427.71	FALSE	Mouse	0.737	0.937454	2.04	42687.6	31928.4	68.11	0.11		High	Peak Found	Peak Found	High	High	Not Found	High	0.0002345	0.0017	1.01
	FALSE	High	[R].QGLQTTQAHLER.[L]		0.000816324	0.000109712	1	1	1	4	Q6PAR5	Q6PAR5 [1202-1213]		0	1381.72	FALSE	Mouse	3.077	0.0192843	23.41	28209.1	86804.3	95.25	113.93		High	High	Peak Found	High	High	Peak Found	High	1.789e-05	0.0001203	1.69
	FALSE	High	[R].SSDIVSSVR.[R]		0.0292227	0.00342942	1	1	1	5	Q6PAR5	Q6PAR5 [902-910]		0	949.495	FALSE	Mouse	0.417	0.142875	92.98	76208.4	38328.1	64.86	36.68		High	High	Peak Found	High	High	Peak Found	High	0.0007214	0.005077	1.89
FALSE	High	Master Protein	O35226	26S proteasome non-ATPase regulatory subunit 4 [OS=Mus musculus]	0	FALSE	Mouse	19.013	14	3	3	12	3	376	40.7	4.79	20.11	3	cell organization and biogenesis;protein metabolism;other metabolic processes	cytosol;nucleus;other cell component	other molecular function	Pf02809, Pf13519	19185	Psmd4	mmu:19185; O35226; Q91V59; Q9JJM0; Q9JJM1; Q9JJM2; Q9JJM3	ENSMUSG00000005625	Neddylation; Separation of Sister Chromatids; Downstream TCR signaling; FCERI mediated NF-kB activation; Asymmetric localization of PCP proteins; Degradation of AXIN; Hedgehog 'on' state; Ub-specific processing proteases; Regulation of RUNX3 expression and activity; Antigen processing: Ubiquitination & Proteasome degradation; Autodegradation of Cdh1 by Cdh1:APC/C; APC/C:Cdc20 mediated degradation of Securin; APC/C:Cdh1 mediated degradation of Cdc20 and other APC/C:Cdh1 targeted proteins in late mitosis/early G1; Cdc20:Phospho-APC/C mediated degradation of Cyclin A; CDK-mediated phosphorylation and removal of Cdc6; The role of GTSE1 in G2/M progression after G2 checkpoint; MAPK6/MAPK4 signaling; UCH proteinases; Regulation of PTEN stability and activity; ABC-family proteins mediated transport; Regulation of RAS by GAPs; Interleukin-1 signaling; FBXL7 down-regulates AURKA during mitotic entry and in early mitosis; Regulation of ornithine decarboxylase (ODC); Activation of NF-kappaB in B cells; Oxygen-dependent proline hydroxylation of Hypoxia-inducible Factor Alpha; Cross-presentation of soluble exogenous antigens (endosomes); SCF(Skp2)-mediated degradation of p27/p21; Degradation of beta-catenin by the destruction complex; Autodegradation of the E3 ubiquitin ligase COP1; AUF1 (hnRNP D0) binds and destabilizes mRNA; Degradation of DVL; Hedgehog ligand biogenesis; Dectin-1 mediated noncanonical NF-kB signaling; Degradation of GLI1 by the proteasome; GLI3 is processed to GLI3R by the proteasome; NIK-->noncanonical NF-kB signaling; CDT1 association with the CDC6:ORC:origin complex; Orc1 removal from chromatin; G2/M Checkpoints; Ubiquitin Mediated Degradation of Phosphorylated Cdc25A; Ubiquitin-dependent degradation of Cyclin D; RUNX1 regulates transcription of genes involved in differentiation of HSCs; Regulation of RUNX2 expression and activity	Id Signaling Pathway; Proteasome Degradation	48	0	1.045	0.995826	22.12	170017	198575
	Checked	Confidence	Annotated Sequence	Modifications	Qvality PEP	Qvality q-value	# Protein Groups	# Proteins	# Isoforms	# PSMs	Master Protein Accessions	Positions in Master Proteins	Modifications in Master Proteins	# Missed Cleavages	Theo. MH+ [Da]	Contaminant	Marked as	Abundance Ratio: (Dopaminergique P3) / (Controle P1)	Abundance Ratio Adj. P-Value: (Dopaminergique P3) / (Controle P1)	Abundance Ratio Variability [%]: (Dopaminergique P3) / (Controle P1)	Abundances (Grouped): Controle P1	Abundances (Grouped): Dopaminergique P3	Abundances (Grouped) CV [%]: Controle P1	Abundances (Grouped) CV [%]: Dopaminergique P3	Quan Info	Found in Sample: [S1] F1: Sample, 1, Controle P1	Found in Sample: [S3] F3: Sample, 2, Controle P1	Found in Sample: [S5] F5: Sample, 3, Controle P1	Found in Sample: [S2] F2: Sample, 1, Dopaminergique P3	Found in Sample: [S4] F4: Sample, 2, Dopaminergique P3	Found in Sample: [S6] F6: Sample, 3, Dopaminergique P3	Confidence (by Search Engine): Sequest HT	Percolator q-Value (by Search Engine): Sequest HT	Percolator PEP (by Search Engine): Sequest HT	XCorr (by Search Engine): Sequest HT
	FALSE	High	[R].AAAASAAEAGIATPGTEDSDDALLK.[M]		0.00398269	0.000461519	1	1	1	1	O35226	O35226 [238-262]		0	2316.12	FALSE	Mouse								No Quan Values	Not Found	Not Found	Not Found	Not Found	High	Not Found	High	7.065e-05	0.0006326	0.99
	FALSE	High	[R].IIAFVGSPVEDNEKDLVK.[L]		8.90218e-10	5.86066e-05	1	1	1	8	O35226	O35226 [109-126]		1	1973.06	FALSE	Mouse	1.045	1	22.12	170017	198575	7.28	3.88		High	High	High	High	High	Not Found	High	1.036e-05	7.164e-11	3.75
	FALSE	High	[K].LTAFVNTLNGK.[D]		1.7289e-05	5.86066e-05	1	1	1	3	O35226	O35226 [153-163]		0	1177.66	FALSE	Mouse								No Quan Values	Not Found	Not Found	Not Found	High	Not Found	High	High	1.036e-05	2.142e-06	1.84
FALSE	High	Master Protein	P32211	Muscarinic acetylcholine receptor M4 [OS=Mus musculus]	0	FALSE	Mouse	18.99	11	2	2	8	2	479	52.9	9.88	22.81	2	cell-cell signaling;signal transduction;other biological processes	plasma membrane;other membranes;other cell component	enzyme regulator activity;other molecular function	Pf00001	12672	Chrm4	mmu:12672; P32211; Q64056	ENSMUSG00000040495	G alpha (i) signalling events; Muscarinic acetylcholine receptors	Non-odorant GPCRs; GPCRs, Class A Rhodopsin-like; Regulation of Actin Cytoskeleton; Calcium Regulation in the Cardiac Cell; Monoamine GPCRs	7	0	0.717	0.351657	44.31	607806	538436
	Checked	Confidence	Annotated Sequence	Modifications	Qvality PEP	Qvality q-value	# Protein Groups	# Proteins	# Isoforms	# PSMs	Master Protein Accessions	Positions in Master Proteins	Modifications in Master Proteins	# Missed Cleavages	Theo. MH+ [Da]	Contaminant	Marked as	Abundance Ratio: (Dopaminergique P3) / (Controle P1)	Abundance Ratio Adj. P-Value: (Dopaminergique P3) / (Controle P1)	Abundance Ratio Variability [%]: (Dopaminergique P3) / (Controle P1)	Abundances (Grouped): Controle P1	Abundances (Grouped): Dopaminergique P3	Abundances (Grouped) CV [%]: Controle P1	Abundances (Grouped) CV [%]: Dopaminergique P3	Quan Info	Found in Sample: [S1] F1: Sample, 1, Controle P1	Found in Sample: [S3] F3: Sample, 2, Controle P1	Found in Sample: [S5] F5: Sample, 3, Controle P1	Found in Sample: [S2] F2: Sample, 1, Dopaminergique P3	Found in Sample: [S4] F4: Sample, 2, Dopaminergique P3	Found in Sample: [S6] F6: Sample, 3, Dopaminergique P3	Confidence (by Search Engine): Sequest HT	Percolator q-Value (by Search Engine): Sequest HT	Percolator PEP (by Search Engine): Sequest HT	XCorr (by Search Engine): Sequest HT
	FALSE	High	[K].ERPPTELSTTEAATTPALPAPTLQPR.[T]		1.67161e-16	5.86066e-05	1	1	1	7	P32211	P32211 [306-331]		0	2745.44	FALSE	Mouse	0.717	0.77211	44.31	607806	538436	48.78	20.19		High	High	High	High	High	Not Found	High	1.036e-05	6.859e-18	5.92
	FALSE	High	[K].QTGSECVTAIEIVPATPAGMRPAANVAR.[K]	1xCarbamidomethyl [C6]; 1xOxidation [M20]	0.083416	0.00819388	1	1	1	1	P32211	P32211 [348-375]		0	2883.45	FALSE	Mouse								No Quan Values	High	Not Found	Not Found	Not Found	Not Found	Not Found	High	0.002065	0.01493	1.49
FALSE	High	Master Protein	Q60771	Claudin-11 [OS=Mus musculus]	0	FALSE	Mouse	18.977	11	2	2	9	2	207	22.1	7.91	8.91	2	cell adhesion;cell organization and biogenesis;developmental processes;other biological processes	plasma membrane;other membranes;cytoskeleton;other cell component	other molecular function	Pf00822	18417	Cldn11	mmu:18417; Q545N5; Q60771; Q9DB65	ENSMUSG00000037625			0	0	1.029	0.994049	9.7	303671	377398
	Checked	Confidence	Annotated Sequence	Modifications	Qvality PEP	Qvality q-value	# Protein Groups	# Proteins	# Isoforms	# PSMs	Master Protein Accessions	Positions in Master Proteins	Modifications in Master Proteins	# Missed Cleavages	Theo. MH+ [Da]	Contaminant	Marked as	Abundance Ratio: (Dopaminergique P3) / (Controle P1)	Abundance Ratio Adj. P-Value: (Dopaminergique P3) / (Controle P1)	Abundance Ratio Variability [%]: (Dopaminergique P3) / (Controle P1)	Abundances (Grouped): Controle P1	Abundances (Grouped): Dopaminergique P3	Abundances (Grouped) CV [%]: Controle P1	Abundances (Grouped) CV [%]: Dopaminergique P3	Quan Info	Found in Sample: [S1] F1: Sample, 1, Controle P1	Found in Sample: [S3] F3: Sample, 2, Controle P1	Found in Sample: [S5] F5: Sample, 3, Controle P1	Found in Sample: [S2] F2: Sample, 1, Dopaminergique P3	Found in Sample: [S4] F4: Sample, 2, Dopaminergique P3	Found in Sample: [S6] F6: Sample, 3, Dopaminergique P3	Confidence (by Search Engine): Sequest HT	Percolator q-Value (by Search Engine): Sequest HT	Percolator PEP (by Search Engine): Sequest HT	XCorr (by Search Engine): Sequest HT
	FALSE	High	[R].FYYSSGSSSPTHAK.[S]		2.02954e-07	5.86066e-05	1	1	1	7	Q60771	Q60771 [190-203]		0	1518.69	FALSE	Mouse	0.59	0.37509	38.46	296625	365511	70.82	50.02		High	High	High	Peak Found	High	High	High	1.036e-05	2.079e-08	2.45
	FALSE	High	[R].MGHEPGVAK.[Y]		0.000881126	0.000109712	1	1	1	2	Q60771	Q60771 [108-116]		0	925.456	FALSE	Mouse	0.982	1	67.16	18117.8	11886.8	64.22	108.22		Peak Found	High	Peak Found	Peak Found	High	Peak Found	High	1.789e-05	0.0001295	2.11
FALSE	High	Master Protein	Q8R2Y0	Monoacylglycerol lipase ABHD6 [OS=Mus musculus]	0	FALSE	Mouse	18.958	15	4	4	20	4	336	38.2	8.47	18.79	4	other metabolic processes;other biological processes	plasma membrane;other membranes;mitochondrion;other cytoplasmic organelle;other cell component	other molecular function	Pf12697	66082	Abhd6	mmu:66082; Q3TGD2; Q8R2Y0; Q9DCD4	ENSMUSG00000025277	Arachidonate production from DAG		1	0	1.005	0.999745	27.74	312959	315510
	Checked	Confidence	Annotated Sequence	Modifications	Qvality PEP	Qvality q-value	# Protein Groups	# Proteins	# Isoforms	# PSMs	Master Protein Accessions	Positions in Master Proteins	Modifications in Master Proteins	# Missed Cleavages	Theo. MH+ [Da]	Contaminant	Marked as	Abundance Ratio: (Dopaminergique P3) / (Controle P1)	Abundance Ratio Adj. P-Value: (Dopaminergique P3) / (Controle P1)	Abundance Ratio Variability [%]: (Dopaminergique P3) / (Controle P1)	Abundances (Grouped): Controle P1	Abundances (Grouped): Dopaminergique P3	Abundances (Grouped) CV [%]: Controle P1	Abundances (Grouped) CV [%]: Dopaminergique P3	Quan Info	Found in Sample: [S1] F1: Sample, 1, Controle P1	Found in Sample: [S3] F3: Sample, 2, Controle P1	Found in Sample: [S5] F5: Sample, 3, Controle P1	Found in Sample: [S2] F2: Sample, 1, Dopaminergique P3	Found in Sample: [S4] F4: Sample, 2, Dopaminergique P3	Found in Sample: [S6] F6: Sample, 3, Dopaminergique P3	Confidence (by Search Engine): Sequest HT	Percolator q-Value (by Search Engine): Sequest HT	Percolator PEP (by Search Engine): Sequest HT	XCorr (by Search Engine): Sequest HT
	FALSE	High	[R].LKELEESAAIQK.[I]		0.0123641	0.00143665	1	1	1	4	Q8R2Y0	Q8R2Y0 [188-199]		1	1358.75	FALSE	Mouse	1.245	0.968023	3.1	73974.7	72097.8	86.39	20.45		High	High	Peak Found	High	High	Peak Found	High	0.000274	0.002076	1.35
	FALSE	High	[K].QDQVLDVSGADILAK.[S]		7.38725e-07	5.86066e-05	1	1	1	5	Q8R2Y0	Q8R2Y0 [277-291]		0	1571.83	FALSE	Mouse	1.073	1	0	61197.1	65651.7				High	High	High	High	High	Peak Found	High	1.036e-05	7.97e-08	2.87
	FALSE	High	[R].SSLDDLSIVGQVK.[R]		9.09886e-05	5.86066e-05	1	1	1	5	Q8R2Y0	Q8R2Y0 [114-126]		0	1360.73	FALSE	Mouse	0.807	0.97757	1.93	80563.5	64154.9	37.17	23.1		High	Peak Found	High	High	High	Peak Found	High	1.036e-05	1.209e-05	1.57
	FALSE	High	[K].VPTQIIWGK.[Q]		0.000388446	5.86066e-05	1	1	1	6	Q8R2Y0	Q8R2Y0 [268-276]		0	1041.61	FALSE	Mouse	1.139	0.995425	17.37	124362	144100	34.39	6.44		High	High	High	High	High	High	High	1.036e-05	5.507e-05	2.35
FALSE	High	Master Protein	Q99LG2	Transportin-2 [OS=Mus musculus]	0	FALSE	Mouse	18.957	5	3	3	14	1	887	100.4	4.98	12.54	3	transport;other biological processes	nucleus;other cell component	other molecular function	Pf03810, Pf13513	212999	Tnpo2	mmu:212999; Q8C0U9; Q99LG2	ENSMUSG00000031691			0	0	2.056	0.032623	77.73	219286	415090
	Checked	Confidence	Annotated Sequence	Modifications	Qvality PEP	Qvality q-value	# Protein Groups	# Proteins	# Isoforms	# PSMs	Master Protein Accessions	Positions in Master Proteins	Modifications in Master Proteins	# Missed Cleavages	Theo. MH+ [Da]	Contaminant	Marked as	Abundance Ratio: (Dopaminergique P3) / (Controle P1)	Abundance Ratio Adj. P-Value: (Dopaminergique P3) / (Controle P1)	Abundance Ratio Variability [%]: (Dopaminergique P3) / (Controle P1)	Abundances (Grouped): Controle P1	Abundances (Grouped): Dopaminergique P3	Abundances (Grouped) CV [%]: Controle P1	Abundances (Grouped) CV [%]: Dopaminergique P3	Quan Info	Found in Sample: [S1] F1: Sample, 1, Controle P1	Found in Sample: [S3] F3: Sample, 2, Controle P1	Found in Sample: [S5] F5: Sample, 3, Controle P1	Found in Sample: [S2] F2: Sample, 1, Dopaminergique P3	Found in Sample: [S4] F4: Sample, 2, Dopaminergique P3	Found in Sample: [S6] F6: Sample, 3, Dopaminergique P3	Confidence (by Search Engine): Sequest HT	Percolator q-Value (by Search Engine): Sequest HT	Percolator PEP (by Search Engine): Sequest HT	XCorr (by Search Engine): Sequest HT
	FALSE	High	[K].GDVEEDEAVPDSEQDIKPR.[F]		1.41216e-09	5.86066e-05	1	1	1	5	Q99LG2	Q99LG2 [318-336]		0	2127.97	FALSE	Mouse	2.056	0.179835	77.73	219286	415090	11.69	38.03		High	Peak Found	High	High	High	High	High	1.036e-05	1.162e-10	2.89
	FALSE	High	[R].QSSFALLGDLTK.[A]		2.10229e-06	5.86066e-05	2	2	1	8	Q8BFY9; Q99LG2	Q8BFY9 [693-704]; Q99LG2 [682-693]		0	1279.69	FALSE	Mouse	0.938	1	20.54	80379.8	68644.7	21.72	61.49	Shared	High	High	High	High	High	Peak Found	High	1.036e-05	2.383e-07	2.8
	FALSE	High	[K].TLLENTAITIGR.[L]		0.0230569	0.00265054	2	2	1	1	Q8BFY9; Q99LG2	Q8BFY9 [774-785]; Q99LG2 [763-774]		0	1301.74	FALSE	Mouse	0.001	1.11353e-16	0	371339				Shared	Not Found	High	Not Found	Not Found	Not Found	Not Found	High	0.0005369	0.003984	1.17
FALSE	High	Master Protein	O55033	Cytoplasmic protein NCK2 [OS=Mus musculus]	0	FALSE	Mouse	18.902	14	5	5	21	4	380	42.9	6.95	12.74	5	cell organization and biogenesis;stress response;developmental processes;signal transduction;other biological processes	other membranes;cytosol;ER/Golgi;other cell component	other molecular function	Pf00017, Pf00018, Pf14604	17974	Nck2	mmu:17974; O55033	ENSMUSG00000066877	Ephrin signaling; Downstream signal transduction; VEGFA-VEGFR2 Pathway; Nephrin family interactions	EGFR1 Signaling Pathway	5	1	0.988	0.986557	21.53	320888	226117	Met-loss+Acetyl [N-Term]
	Checked	Confidence	Annotated Sequence	Modifications	Qvality PEP	Qvality q-value	# Protein Groups	# Proteins	# Isoforms	# PSMs	Master Protein Accessions	Positions in Master Proteins	Modifications in Master Proteins	# Missed Cleavages	Theo. MH+ [Da]	Contaminant	Marked as	Abundance Ratio: (Dopaminergique P3) / (Controle P1)	Abundance Ratio Adj. P-Value: (Dopaminergique P3) / (Controle P1)	Abundance Ratio Variability [%]: (Dopaminergique P3) / (Controle P1)	Abundances (Grouped): Controle P1	Abundances (Grouped): Dopaminergique P3	Abundances (Grouped) CV [%]: Controle P1	Abundances (Grouped) CV [%]: Dopaminergique P3	Quan Info	Found in Sample: [S1] F1: Sample, 1, Controle P1	Found in Sample: [S3] F3: Sample, 2, Controle P1	Found in Sample: [S5] F5: Sample, 3, Controle P1	Found in Sample: [S2] F2: Sample, 1, Dopaminergique P3	Found in Sample: [S4] F4: Sample, 2, Dopaminergique P3	Found in Sample: [S6] F6: Sample, 3, Dopaminergique P3	Confidence (by Search Engine): Sequest HT	Percolator q-Value (by Search Engine): Sequest HT	Percolator PEP (by Search Engine): Sequest HT	XCorr (by Search Engine): Sequest HT
	FALSE	High	[R].DSESSPSDFSVSLK.[A]		0.00016316	5.86066e-05	1	1	1	4	O55033	O55033 [312-325]		0	1484.68	FALSE	Mouse	0.899	1	65.11	68311.3	68356	33.28	32.78		High	High	Peak Found	High	High	Peak Found	High	1.036e-05	2.238e-05	1.91
	FALSE	High	[R].GVEGDFLIR.[D]		0.0113102	0.00136176	1	1	1	6	O55033	O55033 [303-311]		0	1005.54	FALSE	Mouse	0.999	1	39.08	76196.3	55599.3	45.31	24.88		High	High	High	High	High	High	High	0.0002577	0.001895	1.48
	FALSE	High	[R].LWLLDDSK.[TS]		0.00487606	0.000750007	2	2	1	2	O55033; Q99M51	O55033 [29-36]; Q99M51 [29-36]		0	989.53	FALSE	Mouse	0.031	5.75068e-14	2320.59	77795.8	61288	30.66		Shared	Peak Found	High	Peak Found	Not Found	Not Found	High	High	0.0001135	0.0007854	1.56
	FALSE	High	[R].IYDLNIPAFVK.[F]		0.000301569	5.86066e-05	1	1	1	3	O55033	O55033 [109-119]		0	1292.72	FALSE	Mouse	0.853	0.985	20.27	61422.2	52381.4	39.72	21.37		High	Peak Found	Not Found	High	High	Not Found	High	1.036e-05	4.229e-05	2.08
	FALSE	High	[-].MTEEVIVIAK.[W]	1xMet-loss+Acetyl [N-Term]	0.000615144	5.86066e-05	1	1	1	6	O55033	O55033 [1-10]	O55033 1xMet-loss+Acetyl [N-Term]	0	1043.6	FALSE	Mouse	0.985	1	10.18	49947.2	44645	14.47	13.06		High	High	Peak Found	High	High	Peak Found	High	1.036e-05	8.891e-05	1.7
FALSE	High	Master Protein	Q80U49	Centrosomal protein of 170 kDa protein B [OS=Mus musculus]	0	FALSE	Mouse	18.874	5	6	6	14	4	1574	170.7	6.87	1.84	6		cytoskeleton;other cell component		Pf00498, Pf15308	217882	Cep170b	mmu:217882; Q3UH33; Q3UHG1; Q80U49; Q80UM2	ENSMUSG00000072825; ENSMUSG00000115972			0	0	1.547	0.586047	25.18	116054	113530
	Checked	Confidence	Annotated Sequence	Modifications	Qvality PEP	Qvality q-value	# Protein Groups	# Proteins	# Isoforms	# PSMs	Master Protein Accessions	Positions in Master Proteins	Modifications in Master Proteins	# Missed Cleavages	Theo. MH+ [Da]	Contaminant	Marked as	Abundance Ratio: (Dopaminergique P3) / (Controle P1)	Abundance Ratio Adj. P-Value: (Dopaminergique P3) / (Controle P1)	Abundance Ratio Variability [%]: (Dopaminergique P3) / (Controle P1)	Abundances (Grouped): Controle P1	Abundances (Grouped): Dopaminergique P3	Abundances (Grouped) CV [%]: Controle P1	Abundances (Grouped) CV [%]: Dopaminergique P3	Quan Info	Found in Sample: [S1] F1: Sample, 1, Controle P1	Found in Sample: [S3] F3: Sample, 2, Controle P1	Found in Sample: [S5] F5: Sample, 3, Controle P1	Found in Sample: [S2] F2: Sample, 1, Dopaminergique P3	Found in Sample: [S4] F4: Sample, 2, Dopaminergique P3	Found in Sample: [S6] F6: Sample, 3, Dopaminergique P3	Confidence (by Search Engine): Sequest HT	Percolator q-Value (by Search Engine): Sequest HT	Percolator PEP (by Search Engine): Sequest HT	XCorr (by Search Engine): Sequest HT
	FALSE	High	[K].DLGSLNGTFVNDVR.[I]		0.000351583	5.86066e-05	2	2	1	2	Q6A065; Q80U49	Q6A065 [59-72]; Q80U49 [59-72]		0	1506.75	FALSE	Mouse	0.861	0.988695	40.09	85364.4	73529.5	45.02	70.21	Shared	Peak Found	Peak Found	Peak Found	High	High	Peak Found	High	1.036e-05	4.978e-05	1.84
	FALSE	High	[R].EPSYFEIPTK.[E]		0.00267212	0.000267137	2	2	1	2	Q6A065; Q80U49	Q6A065 [236-245]; Q80U49 [222-231]		0	1210.6	FALSE	Mouse	1.111	1	6.72	70875.6	75173.1	38.15	8.42	Shared	High	Peak Found	High	Peak Found	Peak Found	Peak Found	High	4.185e-05	0.0004173	1.21
	FALSE	High	[R].LGNTSPVPR.[A]		0.00203507	0.000214026	1	1	1	5	Q80U49	Q80U49 [474-482]		0	940.521	FALSE	Mouse	0.873	0.994351	67.71	35577.4	31063.5	55.14	9.3		High	High	Peak Found	High	Peak Found	Peak Found	High	3.37e-05	0.0003126	1.57
	FALSE	High	[R].SPEPDPAPPKETLTFAR.[Q]		0.0435688	0.00471959	1	1	1	1	Q80U49	Q80U49 [843-859]		1	1852.94	FALSE	Mouse	42.539	1.64189e-09	1739.49	12558.9	18510.6		28.61		Peak Found	Not Found	Not Found	High	Peak Found	Not Found	High	0.001083	0.007662	0.64
	FALSE	High	[K].TPPVLPAPLTPR.[G]		0.0435688	0.00471959	1	1	1	3	Q80U49	Q80U49 [520-531]		0	1258.75	FALSE	Mouse	1.769	0.67719	17.25	30354.4	59740.6	63.48	6.33		High	Peak Found	High	High	Peak Found	Peak Found	High	0.001083	0.007626	1.39
	FALSE	High	[K].VADWLVQNDPSLLR.[R]		0.00227988	0.000214026	1	1	1	1	Q80U49	Q80U49 [314-327]		0	1625.86	FALSE	Mouse	0.039	1.14583e-10	2913.61	20679	39144.8	28.18			Not Found	Peak Found	Peak Found	Not Found	High	Not Found	High	3.37e-05	0.0003526	1.21
FALSE	High	Master Protein	Q99LP6	GrpE protein homolog 1, mitochondrial [OS=Mus musculus]	0	FALSE	Mouse	18.822	22	4	4	15	4	217	24.3	8.38	17.31	4	cell organization and biogenesis;transport;other biological processes	other membranes;mitochondrion;nucleus	enzyme regulator activity;other molecular function	Pf01025	17713	Grpel1	mmu:17713; Q3TSZ3; Q99LP6	ENSMUSG00000029198			0	0	0.687	0.499517	16.83	216705	252547
	Checked	Confidence	Annotated Sequence	Modifications	Qvality PEP	Qvality q-value	# Protein Groups	# Proteins	# Isoforms	# PSMs	Master Protein Accessions	Positions in Master Proteins	Modifications in Master Proteins	# Missed Cleavages	Theo. MH+ [Da]	Contaminant	Marked as	Abundance Ratio: (Dopaminergique P3) / (Controle P1)	Abundance Ratio Adj. P-Value: (Dopaminergique P3) / (Controle P1)	Abundance Ratio Variability [%]: (Dopaminergique P3) / (Controle P1)	Abundances (Grouped): Controle P1	Abundances (Grouped): Dopaminergique P3	Abundances (Grouped) CV [%]: Controle P1	Abundances (Grouped) CV [%]: Dopaminergique P3	Quan Info	Found in Sample: [S1] F1: Sample, 1, Controle P1	Found in Sample: [S3] F3: Sample, 2, Controle P1	Found in Sample: [S5] F5: Sample, 3, Controle P1	Found in Sample: [S2] F2: Sample, 1, Dopaminergique P3	Found in Sample: [S4] F4: Sample, 2, Dopaminergique P3	Found in Sample: [S6] F6: Sample, 3, Dopaminergique P3	Confidence (by Search Engine): Sequest HT	Percolator q-Value (by Search Engine): Sequest HT	Percolator PEP (by Search Engine): Sequest HT	XCorr (by Search Engine): Sequest HT
	FALSE	High	[K].DLLEVADILEK.[A]		7.05414e-07	5.86066e-05	1	1	1	5	Q99LP6	Q99LP6 [110-120]		0	1257.69	FALSE	Mouse	0.606	0.678104	148.17	71158.4	98985.2	103.42	78.71		High	High	High	High	High	Peak Found	High	1.036e-05	7.631e-08	2.79
	FALSE	High	[K].EPGTVALVSK.[V]		0.00549565	0.00078021	1	1	1	5	Q99LP6	Q99LP6 [187-196]		0	1000.57	FALSE	Mouse	0.467	0.12685	25.27	234473	109503	56.66	35.26		High	High	Not Found	High	Peak Found	Not Found	High	0.0001245	0.0008872	1.76
	FALSE	High	[K].FDPYEHEALFHTPVEGK.[E]		0.0359478	0.00408879	1	1	1	4	Q99LP6	Q99LP6 [170-186]		0	2015.95	FALSE	Mouse	1.085	1	41.92	114425	68683.9	75.11	74.98		High	High	Not Found	High	Peak Found	Peak Found	High	0.0008947	0.006261	1.13
	FALSE	High	[K].LYGIQGFCK.[D]	1xCarbamidomethyl [C8]	0.000385478	5.86066e-05	1	1	1	1	Q99LP6	Q99LP6 [101-109]		0	1085.54	FALSE	Mouse	48.59	1.11353e-16	1522.02	147897	167319		88.61		High	Not Found	Not Found	Peak Found	Not Found	Peak Found	High	1.036e-05	5.472e-05	2.24
FALSE	High	Master Protein	O08919	Numb-like protein [OS=Mus musculus]	0	FALSE	Mouse	18.818	9	5	5	27	3	604	64.1	8.82	42.54	5	cell cycle OR cell proliferation;cell organization and biogenesis;protein metabolism;other metabolic processes;developmental processes;signal transduction	other cell component		Pf00640, Pf06311	18223	Numbl	mmu:18223; O08919; Q4QQQ2; Q6NVG8	ENSMUSG00000063160		Delta-Notch Signaling Pathway; Notch Signaling Pathway	2	1	0.791	0.555856	6.18	845300	645833
	Checked	Confidence	Annotated Sequence	Modifications	Qvality PEP	Qvality q-value	# Protein Groups	# Proteins	# Isoforms	# PSMs	Master Protein Accessions	Positions in Master Proteins	Modifications in Master Proteins	# Missed Cleavages	Theo. MH+ [Da]	Contaminant	Marked as	Abundance Ratio: (Dopaminergique P3) / (Controle P1)	Abundance Ratio Adj. P-Value: (Dopaminergique P3) / (Controle P1)	Abundance Ratio Variability [%]: (Dopaminergique P3) / (Controle P1)	Abundances (Grouped): Controle P1	Abundances (Grouped): Dopaminergique P3	Abundances (Grouped) CV [%]: Controle P1	Abundances (Grouped) CV [%]: Dopaminergique P3	Quan Info	Found in Sample: [S1] F1: Sample, 1, Controle P1	Found in Sample: [S3] F3: Sample, 2, Controle P1	Found in Sample: [S5] F5: Sample, 3, Controle P1	Found in Sample: [S2] F2: Sample, 1, Dopaminergique P3	Found in Sample: [S4] F4: Sample, 2, Dopaminergique P3	Found in Sample: [S6] F6: Sample, 3, Dopaminergique P3	Confidence (by Search Engine): Sequest HT	Percolator q-Value (by Search Engine): Sequest HT	Percolator PEP (by Search Engine): Sequest HT	XCorr (by Search Engine): Sequest HT
	FALSE	High	[K].DLIVDQTIEK.[V]		0.000315778	5.86066e-05	2	2	1	12	O08919; Q9QZS3	O08919 [134-143]; Q9QZS3 [104-113]		0	1173.64	FALSE	Mouse	0.791	0.896036	43.72	229654	181546	20.09	23.67	Shared	High	High	High	High	Peak Found	High	High	1.036e-05	4.432e-05	2.14
	FALSE	High	[K].GEAGTPVAAGTTAAAIPR.[R]		0.000227007	5.86066e-05	1	1	1	3	O08919	O08919 [275-292]		0	1610.85	FALSE	Mouse								No Quan Values	High	Not Found	Not Found	High	High	Not Found	High	1.036e-05	3.154e-05	1.97
	FALSE	High	[R].LNELPSTLQR.[R]		8.3612e-05	5.86066e-05	1	1	1	10	O08919	O08919 [327-336]		0	1170.65	FALSE	Mouse	0.759	0.858749	68.43	390587	296419	35.83	17.02		High	High	High	High	High	High	High	1.036e-05	1.11e-05	2.71
	FALSE	High	[K].VSFCAPDR.[N]	1xCarbamidomethyl [C4]	0.0775051	0.00764227	2	2	1	1	O08919; Q9QZS3	O08919 [144-151]; Q9QZS3 [114-121]		0	951.435	FALSE	Mouse								No Quan Values	High	Not Found	Not Found	Not Found	Not Found	Not Found	High	0.001917	0.01384	1.06
	FALSE	High	[R].YLGHVEVEESR.[G]		0.0044237	0.000605766	1	1	1	7	O08919	O08919 [84-94]		0	1317.64	FALSE	Mouse	0.874	0.979714	52.36	200545	203063	23.61	3.53		High	High	High	High	High	Not Found	High	9.219e-05	0.0007079	2.78
FALSE	High	Master Protein	Q9D6Y9	1,4-alpha-glucan-branching enzyme [OS=Mus musculus]	0	FALSE	Mouse	18.803	8	5	5	22	5	702	80.3	6.43	32.89	5	other metabolic processes;other biological processes	other cell component	other molecular function	Pf00128, Pf02806, Pf02922	74185	Gbe1	mmu:74185; Q9D6Y9	ENSMUSG00000022707	Glycogen synthesis	Glycogen Metabolism	2	0	1.609	0.107971	1.95	427576	765097	Met-loss+Acetyl [N-Term]
	Checked	Confidence	Annotated Sequence	Modifications	Qvality PEP	Qvality q-value	# Protein Groups	# Proteins	# Isoforms	# PSMs	Master Protein Accessions	Positions in Master Proteins	Modifications in Master Proteins	# Missed Cleavages	Theo. MH+ [Da]	Contaminant	Marked as	Abundance Ratio: (Dopaminergique P3) / (Controle P1)	Abundance Ratio Adj. P-Value: (Dopaminergique P3) / (Controle P1)	Abundance Ratio Variability [%]: (Dopaminergique P3) / (Controle P1)	Abundances (Grouped): Controle P1	Abundances (Grouped): Dopaminergique P3	Abundances (Grouped) CV [%]: Controle P1	Abundances (Grouped) CV [%]: Dopaminergique P3	Quan Info	Found in Sample: [S1] F1: Sample, 1, Controle P1	Found in Sample: [S3] F3: Sample, 2, Controle P1	Found in Sample: [S5] F5: Sample, 3, Controle P1	Found in Sample: [S2] F2: Sample, 1, Dopaminergique P3	Found in Sample: [S4] F4: Sample, 2, Dopaminergique P3	Found in Sample: [S6] F6: Sample, 3, Dopaminergique P3	Confidence (by Search Engine): Sequest HT	Percolator q-Value (by Search Engine): Sequest HT	Percolator PEP (by Search Engine): Sequest HT	XCorr (by Search Engine): Sequest HT
	FALSE	High	[R].LEAALADVPELAR.[L]		1.31512e-06	5.86066e-05	1	1	1	11	Q9D6Y9	Q9D6Y9 [18-30]		0	1367.75	FALSE	Mouse	1.582	0.657217	44.84	91971.7	144923	6.44	36.95		High	High	High	High	High	High	High	1.036e-05	1.453e-07	2.58
	FALSE	High	[-].MAAPAAPAAGETGPDAR.[L]	1xMet-loss+Acetyl [N-Term]	8.3612e-05	5.86066e-05	1	1	1	5	Q9D6Y9	Q9D6Y9 [1-17]	Q9D6Y9 1xMet-loss+Acetyl [N-Term]	0	1464.71	FALSE	Mouse	0.054	1.06797e-13	4036.11	66188.4	188363	5.86			High	High	Peak Found	High	High	High	High	1.036e-05	1.108e-05	2.04
	FALSE	High	[R].QFNLTDDDLLR.[Y]		0.0131206	0.00147055	1	1	1	1	Q9D6Y9	Q9D6Y9 [566-576]		0	1349.67	FALSE	Mouse	1.304	0.938035	148.15	77038.4	57110.2	46.58	101.75		Peak Found	Peak Found	Not Found	Not Found	High	Peak Found	High	0.000284	0.002212	1.17
	FALSE	High	[K].SGEILYR.[I]		0.035159	0.00408879	1	1	1	4	Q9D6Y9	Q9D6Y9 [150-156]		0	837.446	FALSE	Mouse	1.609	0.482298	1.95	280886	441294	8.37	10.81		High	High	High	Not Found	Peak Found	High	High	0.0008834	0.006124	1.59
	FALSE	High	[K].SPLIPHGSK.[L]		0.0410659	0.00452237	1	1	1	1	Q9D6Y9	Q9D6Y9 [133-141]		0	935.531	FALSE	Mouse								No Quan Values	Not Found	Not Found	Not Found	Not Found	High	Not Found	High	0.001028	0.007224	1.16
FALSE	High	Master Protein	Q9DCS3	Enoyl-[acyl-carrier-protein] reductase, mitochondrial [OS=Mus musculus]	0	FALSE	Mouse	18.727	12	5	5	23	5	373	40.3	9.07	5.21	5	other metabolic processes	cytosol;nucleus	signal transduction activity or receptor binding;other molecular function	Pf00107, Pf08240	26922	Mecr	mmu:26922; Q99L39; Q9DCS3	ENSMUSG00000028910	Beta oxidation of decanoyl-CoA to octanoyl-CoA-CoA	Fatty Acid Biosynthesis	2	0	1.08	0.974468	9.88	410505	378151
	Checked	Confidence	Annotated Sequence	Modifications	Qvality PEP	Qvality q-value	# Protein Groups	# Proteins	# Isoforms	# PSMs	Master Protein Accessions	Positions in Master Proteins	Modifications in Master Proteins	# Missed Cleavages	Theo. MH+ [Da]	Contaminant	Marked as	Abundance Ratio: (Dopaminergique P3) / (Controle P1)	Abundance Ratio Adj. P-Value: (Dopaminergique P3) / (Controle P1)	Abundance Ratio Variability [%]: (Dopaminergique P3) / (Controle P1)	Abundances (Grouped): Controle P1	Abundances (Grouped): Dopaminergique P3	Abundances (Grouped) CV [%]: Controle P1	Abundances (Grouped) CV [%]: Dopaminergique P3	Quan Info	Found in Sample: [S1] F1: Sample, 1, Controle P1	Found in Sample: [S3] F3: Sample, 2, Controle P1	Found in Sample: [S5] F5: Sample, 3, Controle P1	Found in Sample: [S2] F2: Sample, 1, Dopaminergique P3	Found in Sample: [S4] F4: Sample, 2, Dopaminergique P3	Found in Sample: [S6] F6: Sample, 3, Dopaminergique P3	Confidence (by Search Engine): Sequest HT	Percolator q-Value (by Search Engine): Sequest HT	Percolator PEP (by Search Engine): Sequest HT	XCorr (by Search Engine): Sequest HT
	FALSE	High	[R].ALVYGNHGDPAK.[V]		3.48059e-05	5.86066e-05	1	1	1	7	Q9DCS3	Q9DCS3 [45-56]		0	1241.63	FALSE	Mouse	0.852	0.967997	23.94	157128	187318	22.34	32.75		High	High	High	High	High	Peak Found	High	1.036e-05	4.458e-06	1.85
	FALSE	High	[K].DLGADYVLTEEELR.[M]		0.00128033	0.000109712	1	1	1	2	Q9DCS3	Q9DCS3 [230-243]		0	1622.79	FALSE	Mouse								No Quan Values	High	High	Not Found	Not Found	Not Found	Not Found	High	1.789e-05	0.0001918	1.95
	FALSE	High	[R].GFWLSQWK.[K]		0.0407633	0.00452237	1	1	1	1	Q9DCS3	Q9DCS3 [309-316]		0	1051.54	FALSE	Mouse	1.284	0.982719	35.54	20577.3	24264.9	86.76	55.27		Peak Found	High	Peak Found	Peak Found	Peak Found	Peak Found	High	0.001014	0.007133	1.09
	FALSE	High	[R].LKDLGADYVLTEEELR.[M]		0.0343875	0.00399606	1	1	1	4	Q9DCS3	Q9DCS3 [228-243]		1	1863.97	FALSE	Mouse	0.035	2.34174e-14	2559.31	42102.9	53948.5	9.97			High	High	Not Found	High	High	Not Found	High	0.0008697	0.005993	1.94
	FALSE	High	[K].SSTELLR.[H]		0.0775051	0.00764227	1	1	1	9	Q9DCS3	Q9DCS3 [268-274]		0	805.441	FALSE	Mouse	1.993	0.18022	107.8	215183	149046	24.06	57.98		High	High	High	High	High	Peak Found	High	0.001917	0.01375	1.64
FALSE	High	None	Q9D4J1	EF-hand domain-containing protein D1 [OS=Mus musculus]	0	FALSE	Mouse	18.703	9	2	3	18	2	240	27	6.02	21.03	2	cell organization and biogenesis;developmental processes;other biological processes	other membranes;mitochondrion	other molecular function	Pf13499	98363	Efhd1	mmu:98363; Q543U4; Q9D4J1	ENSMUSG00000026255			0	0	0.787	0.486354	16.7	1.10803e+06	871070
	Checked	Confidence	Annotated Sequence	Modifications	Qvality PEP	Qvality q-value	# Protein Groups	# Proteins	# Isoforms	# PSMs	Master Protein Accessions	Positions in Master Proteins	Modifications in Master Proteins	# Missed Cleavages	Theo. MH+ [Da]	Contaminant	Marked as	Abundance Ratio: (Dopaminergique P3) / (Controle P1)	Abundance Ratio Adj. P-Value: (Dopaminergique P3) / (Controle P1)	Abundance Ratio Variability [%]: (Dopaminergique P3) / (Controle P1)	Abundances (Grouped): Controle P1	Abundances (Grouped): Dopaminergique P3	Abundances (Grouped) CV [%]: Controle P1	Abundances (Grouped) CV [%]: Dopaminergique P3	Quan Info	Found in Sample: [S1] F1: Sample, 1, Controle P1	Found in Sample: [S3] F3: Sample, 2, Controle P1	Found in Sample: [S5] F5: Sample, 3, Controle P1	Found in Sample: [S2] F2: Sample, 1, Dopaminergique P3	Found in Sample: [S4] F4: Sample, 2, Dopaminergique P3	Found in Sample: [S6] F6: Sample, 3, Dopaminergique P3	Confidence (by Search Engine): Sequest HT	Percolator q-Value (by Search Engine): Sequest HT	Percolator PEP (by Search Engine): Sequest HT	XCorr (by Search Engine): Sequest HT
	FALSE	High	[R].DGFIDLMELK.[L]		5.80151e-06	5.86066e-05	1	2	1	6	Q9D8Y0	Q9D8Y0 [109-118]		0	1180.59	FALSE	Mouse	0.872	0.981271	0.51	504731	439940	38.49	77.48		High	High	High	High	High	High	High	1.036e-05	6.861e-07	2.82
	FALSE	High	[R].DGFIDLMELK.[L]	1xOxidation [M7]	1.49389e-05	5.86066e-05	1	2	1	8	Q9D8Y0	Q9D8Y0 [109-118]		0	1196.59	FALSE	Mouse	0.881	0.982239	1	197623	155471	15.88	18.49		High	High	Peak Found	High	High	Peak Found	High	1.036e-05	1.84e-06	1.98
	FALSE	High	[K].LGAPQTHLGLK.[S]		1.40937e-06	5.86066e-05	1	2	1	4	Q9D8Y0	Q9D8Y0 [124-134]		0	1134.66	FALSE	Mouse	0.834	0.944083	30.66	297179	247968	42.65	14.92		High	High	High	High	Peak Found	Not Found	High	1.036e-05	1.569e-07	2.7
FALSE	High	None	P58774	Tropomyosin beta chain [OS=Mus musculus]	0	FALSE	Mouse	18.693	12	5	5	40	5	284	32.8	4.7	38.6	5	cell organization and biogenesis;other biological processes	cytoskeleton	cytoskeletal activity;other molecular function	Pf00261	22004	Tpm2	mmu:22004; P02560; P46901; P58774	ENSMUSG00000028464	Striated Muscle Contraction; Smooth Muscle Contraction		2	0	1.833	0.00183107	46.91	1.11807e+06	1.6785e+06
	Checked	Confidence	Annotated Sequence	Modifications	Qvality PEP	Qvality q-value	# Protein Groups	# Proteins	# Isoforms	# PSMs	Master Protein Accessions	Positions in Master Proteins	Modifications in Master Proteins	# Missed Cleavages	Theo. MH+ [Da]	Contaminant	Marked as	Abundance Ratio: (Dopaminergique P3) / (Controle P1)	Abundance Ratio Adj. P-Value: (Dopaminergique P3) / (Controle P1)	Abundance Ratio Variability [%]: (Dopaminergique P3) / (Controle P1)	Abundances (Grouped): Controle P1	Abundances (Grouped): Dopaminergique P3	Abundances (Grouped) CV [%]: Controle P1	Abundances (Grouped) CV [%]: Dopaminergique P3	Quan Info	Found in Sample: [S1] F1: Sample, 1, Controle P1	Found in Sample: [S3] F3: Sample, 2, Controle P1	Found in Sample: [S5] F5: Sample, 3, Controle P1	Found in Sample: [S2] F2: Sample, 1, Dopaminergique P3	Found in Sample: [S4] F4: Sample, 2, Dopaminergique P3	Found in Sample: [S6] F6: Sample, 3, Dopaminergique P3	Confidence (by Search Engine): Sequest HT	Percolator q-Value (by Search Engine): Sequest HT	Percolator PEP (by Search Engine): Sequest HT	XCorr (by Search Engine): Sequest HT
	FALSE	High	[R].LATALQKLEEAEK.[A]		0.0108174	0.00127605	1	3	1	1	P21107	P21107 [107-119]		1	1443.81	FALSE	Mouse								No Quan Values	Not Found	Not Found	High	Not Found	Not Found	Not Found	High	0.0002461	0.001814	1.72
	FALSE	High	[K].LEEAEKAADESER.[G]		0.000328127	5.86066e-05	1	3	1	2	P21107	P21107 [114-126]		1	1476.68	FALSE	Mouse	21.465	9.9391e-12	3451.98	90046.9	37419.2		14.54		Not Found	Not Found	High	High	Not Found	Peak Found	High	1.036e-05	4.617e-05	2.25
	FALSE	High	[R].IQLVEEELDR.[A]		5.3948e-05	5.86066e-05	1	3	1	21	P21107	P21107 [93-102]		0	1243.65	FALSE	Mouse	1.253	0.836005	83.31	877792	846583	54.68	110.06		High	High	High	High	High	High	High	1.036e-05	7.028e-06	2.53
	FALSE	High	[R].IQLVEEELDRAQER.[L]		0.000338353	5.86066e-05	1	3	1	7	P21107	P21107 [93-106]		1	1727.89	FALSE	Mouse	2.553	0.0286916	61.51	116124	343852	69.42	27.76		High	High	High	High	High	Not Found	High	1.036e-05	4.793e-05	2.51
	FALSE	High	[R].RIQLVEEELDR.[A]		0.0410659	0.00452237	1	3	1	9	P21107	P21107 [92-102]		1	1399.75	FALSE	Mouse	1.833	0.362731	50.15	129893	210864	58.54	51.64		High	High	Peak Found	High	High	High	High	0.001018	0.007179	2.24
FALSE	High	Master Protein	Q9R0Q7	Prostaglandin E synthase 3 [OS=Mus musculus]	0	FALSE	Mouse	18.688	19	4	4	25	4	160	18.7	4.55	31.53	4	cell cycle OR cell proliferation;cell organization and biogenesis;DNA metabolism;other metabolic processes;developmental processes;signal transduction;other biological processes	cytosol;cytoskeleton;nucleus;other cell component	other molecular function	Pf04969	56351	Ptges3	mmu:56351; Q542V4; Q9D7V0; Q9R0Q7; Q9WV83	ENSMUSG00000071072	Aryl hydrocarbon receptor signalling; Synthesis of Prostaglandins (PG) and Thromboxanes (TX); HSP90 chaperone cycle for steroid hormone receptors (SHR); Estrogen-dependent gene expression; Attenuation phase; HSF1 activation		7	0	0.894	0.878067	28.25	798348	814212
	Checked	Confidence	Annotated Sequence	Modifications	Qvality PEP	Qvality q-value	# Protein Groups	# Proteins	# Isoforms	# PSMs	Master Protein Accessions	Positions in Master Proteins	Modifications in Master Proteins	# Missed Cleavages	Theo. MH+ [Da]	Contaminant	Marked as	Abundance Ratio: (Dopaminergique P3) / (Controle P1)	Abundance Ratio Adj. P-Value: (Dopaminergique P3) / (Controle P1)	Abundance Ratio Variability [%]: (Dopaminergique P3) / (Controle P1)	Abundances (Grouped): Controle P1	Abundances (Grouped): Dopaminergique P3	Abundances (Grouped) CV [%]: Controle P1	Abundances (Grouped) CV [%]: Dopaminergique P3	Quan Info	Found in Sample: [S1] F1: Sample, 1, Controle P1	Found in Sample: [S3] F3: Sample, 2, Controle P1	Found in Sample: [S5] F5: Sample, 3, Controle P1	Found in Sample: [S2] F2: Sample, 1, Dopaminergique P3	Found in Sample: [S4] F4: Sample, 2, Dopaminergique P3	Found in Sample: [S6] F6: Sample, 3, Dopaminergique P3	Confidence (by Search Engine): Sequest HT	Percolator q-Value (by Search Engine): Sequest HT	Percolator PEP (by Search Engine): Sequest HT	XCorr (by Search Engine): Sequest HT
	FALSE	High	[K].DVNVNFEK.[S]		0.0422988	0.00466501	1	1	1	3	Q9R0Q7	Q9R0Q7 [26-33]		0	964.473	FALSE	Mouse	1.44	0.744784	104.69	280516	296484	42.39	32.47		High	High	Not Found	Peak Found	Peak Found	Peak Found	High	0.00106	0.007448	1.56
	FALSE	High	[K].GESGQSWPR.[L]		0.0042291	0.000605766	1	1	1	8	Q9R0Q7	Q9R0Q7 [80-88]		0	1003.46	FALSE	Mouse	0.991	1	23.65	217816	215770	25.66	36.37		High	High	High	High	High	High	High	9.219e-05	0.0006739	2.09
	FALSE	High	[R].KGESGQSWPR.[L]		0.000225271	5.86066e-05	1	1	1	6	Q9R0Q7	Q9R0Q7 [79-88]		1	1131.55	FALSE	Mouse	0.91	1	11.96	86364.5	94191.7	16.88	38.79		High	High	High	High	High	High	High	1.036e-05	3.135e-05	2.2
	FALSE	High	[K].LTFSCLGGSDNFK.[H]	1xCarbamidomethyl [C5]	1.44047e-08	5.86066e-05	1	1	1	8	Q9R0Q7	Q9R0Q7 [36-48]		0	1445.67	FALSE	Mouse	0.878	0.982953	46.2	256093	245914	20.06	21.94		High	High	High	Peak Found	High	High	High	1.036e-05	1.305e-09	3.25
FALSE	High	None	Q149F3	Eukaryotic peptide chain release factor GTP-binding subunit ERF3B [OS=Mus musculus]	0	FALSE	Mouse	18.668	7	5	5	21	5	632	69.1	5.2	21.01	5	cell cycle OR cell proliferation;cell organization and biogenesis;protein metabolism;RNA metabolism OR transcription;other metabolic processes	cytosol;other cell component	nucleic acid binding activity;other molecular function	Pf00009, Pf03143, Pf03144, Pf07145	14853	Gspt2	mmu:14853; O88180; Q149F3; Q9CY91	ENSMUSG00000071723	Nonsense Mediated Decay (NMD) independent of the Exon Junction Complex (EJC); Nonsense Mediated Decay (NMD) enhanced by the Exon Junction Complex (EJC); Eukaryotic Translation Termination		3	0	0.939	0.974468	15.3	391093	580450
	Checked	Confidence	Annotated Sequence	Modifications	Qvality PEP	Qvality q-value	# Protein Groups	# Proteins	# Isoforms	# PSMs	Master Protein Accessions	Positions in Master Proteins	Modifications in Master Proteins	# Missed Cleavages	Theo. MH+ [Da]	Contaminant	Marked as	Abundance Ratio: (Dopaminergique P3) / (Controle P1)	Abundance Ratio Adj. P-Value: (Dopaminergique P3) / (Controle P1)	Abundance Ratio Variability [%]: (Dopaminergique P3) / (Controle P1)	Abundances (Grouped): Controle P1	Abundances (Grouped): Dopaminergique P3	Abundances (Grouped) CV [%]: Controle P1	Abundances (Grouped) CV [%]: Dopaminergique P3	Quan Info	Found in Sample: [S1] F1: Sample, 1, Controle P1	Found in Sample: [S3] F3: Sample, 2, Controle P1	Found in Sample: [S5] F5: Sample, 3, Controle P1	Found in Sample: [S2] F2: Sample, 1, Dopaminergique P3	Found in Sample: [S4] F4: Sample, 2, Dopaminergique P3	Found in Sample: [S6] F6: Sample, 3, Dopaminergique P3	Confidence (by Search Engine): Sequest HT	Percolator q-Value (by Search Engine): Sequest HT	Percolator PEP (by Search Engine): Sequest HT	XCorr (by Search Engine): Sequest HT
	FALSE	High	[R].AYFETEK.[K]		0.0287933	0.0032778	1	2	1	6	Q8R050	Q8R050 [282-288]		0	887.415	FALSE	Mouse	0.812	0.96391	40	97739.6	97014	55.3	16.58		High	High	High	High	Peak Found	High	High	0.0006998	0.004988	1.04
	FALSE	High	[R].FTLRDEGK.[T]		0.0307761	0.00352058	1	2	1	2	Q8R050	Q8R050 [614-621]		1	965.505	FALSE	Mouse	1000	1.11353e-16	0	74900.5	91977.1		49.69		Not Found	Not Found	Peak Found	High	Peak Found	High	High	0.0007593	0.005349	1.84
	FALSE	High	[K].HFTILDAPGHK.[S]		0.00157224	0.000109712	1	2	1	5	Q8R050	Q8R050 [290-300]		0	1235.65	FALSE	Mouse	0.717	0.829828	23.66	109734	93627.1	29.35	32.33		High	High	High	High	High	Peak Found	High	1.789e-05	0.0002382	2.8
	FALSE	High	[R].KGEFETGFEK.[G]		4.18155e-07	5.86066e-05	1	2	1	7	Q8R050	Q8R050 [324-333]		1	1171.56	FALSE	Mouse	1.23	0.971963	23.64	128692	170676	5.02	25.11		High	High	High	High	High	High	High	1.036e-05	4.399e-08	2.6
	FALSE	High	[K].QDQVCIAR.[L]	1xCarbamidomethyl [C5]	0.00480361	0.000750007	1	2	1	1	Q8R050	Q8R050 [586-593]		0	989.483	FALSE	Mouse	1.447	0.876006	48.9	46380.3	64330.2	5.96	82.11		Peak Found	Peak Found	Not Found	Peak Found	High	Peak Found	High	0.0001135	0.000768	1.42
FALSE	High	Master Protein	Q3TYD6	Serine/threonine-protein kinase LMTK2 [OS=Mus musculus]	0	FALSE	Mouse	18.638	5	6	6	11	6	1471	160.4	4.51	5.16	6	cell organization and biogenesis;protein metabolism;other metabolic processes;transport;developmental processes;signal transduction;other biological processes	plasma membrane;other membranes;cytosol;ER/Golgi;other cytoplasmic organelle;other cell component	enzyme regulator activity;cytoskeletal activity;kinase activity;other molecular function	Pf07714	231876	Lmtk2	A6BLY9; mmu:231876; Q3TYD6; Q6PDK6; Q6ZPY9; Q8CA34	ENSMUSG00000038970			0	0	1.08	0.975926	11.23	114324	149207	Phospho [S1306]
	Checked	Confidence	Annotated Sequence	Modifications	Qvality PEP	Qvality q-value	# Protein Groups	# Proteins	# Isoforms	# PSMs	Master Protein Accessions	Positions in Master Proteins	Modifications in Master Proteins	# Missed Cleavages	Theo. MH+ [Da]	Contaminant	Marked as	Abundance Ratio: (Dopaminergique P3) / (Controle P1)	Abundance Ratio Adj. P-Value: (Dopaminergique P3) / (Controle P1)	Abundance Ratio Variability [%]: (Dopaminergique P3) / (Controle P1)	Abundances (Grouped): Controle P1	Abundances (Grouped): Dopaminergique P3	Abundances (Grouped) CV [%]: Controle P1	Abundances (Grouped) CV [%]: Dopaminergique P3	Quan Info	Found in Sample: [S1] F1: Sample, 1, Controle P1	Found in Sample: [S3] F3: Sample, 2, Controle P1	Found in Sample: [S5] F5: Sample, 3, Controle P1	Found in Sample: [S2] F2: Sample, 1, Dopaminergique P3	Found in Sample: [S4] F4: Sample, 2, Dopaminergique P3	Found in Sample: [S6] F6: Sample, 3, Dopaminergique P3	Confidence (by Search Engine): Sequest HT	Percolator q-Value (by Search Engine): Sequest HT	Percolator PEP (by Search Engine): Sequest HT	XCorr (by Search Engine): Sequest HT
	FALSE	High	[R].EALLESLGSHTPR.[K]		0.00852852	0.00112566	1	1	1	1	Q3TYD6	Q3TYD6 [976-988]		0	1409.74	FALSE	Mouse	0.431	0.248176	63.75	37418.4	23918.5	68.83	23.54		High	Peak Found	Peak Found	Peak Found	Peak Found	Not Found	High	0.0001942	0.001409	0.9
	FALSE	High	[K].EQVSDLQTELK.[N]		7.98436e-05	5.86066e-05	1	1	1	3	Q3TYD6	Q3TYD6 [721-731]		0	1289.66	FALSE	Mouse	1000	1.11353e-16	0	63044.9	26461.6		11.8		High	Not Found	Not Found	High	High	Peak Found	High	1.036e-05	1.06e-05	1.82
	FALSE	High	[K].QDDSGQEVPVR.[A]		0.00170926	0.000109712	1	1	1	1	Q3TYD6	Q3TYD6 [521-531]		0	1229.58	FALSE	Mouse	1.162	1	83.68	13915.9	16169.5	68.75	51.48		High	Peak Found	Peak Found	Peak Found	Peak Found	Peak Found	High	1.789e-05	0.0002597	1.21
	FALSE	High	[R].SLLKPSAAEAIEQLPEDWKK.[E]	1xPhospho [S6]	0.0763727	0.00761774	1	1	1	1	Q3TYD6	Q3TYD6 [1301-1320]	Q3TYD6 1xPhospho [S1306]	1	2333.18	FALSE	Mouse	3.079	0.113895	213.17	26529.7	81675.3	42.33	97.81		Peak Found	Peak Found	Not Found	High	Peak Found	Not Found	High	0.001897	0.01363	1.66
	FALSE	High	[K].VGDYGIGFSR.[Y]		0.0448769	0.00474851	1	1	1	2	Q3TYD6	Q3TYD6 [280-289]		0	1070.53	FALSE	Mouse								Not Reliable	Not Found	Not Found	Not Found	Not Found	High	Not Found	High	0.001094	0.007865	1.09
	FALSE	High	[K].VLLGETYTGTSVAR.[V]		0.00350506	0.000411268	1	1	1	3	Q3TYD6	Q3TYD6 [150-163]		0	1466.78	FALSE	Mouse	0.787	0.957055	51.71	27676	35517.4	56.85	8.47		High	Peak Found	Peak Found	High	High	Not Found	High	6.319e-05	0.0005531	1.31
FALSE	High	Master Protein	Q9JM14	5'(3')-deoxyribonucleotidase, cytosolic type [OS=Mus musculus]	0	FALSE	Mouse	18.635	22	3	3	7	3	200	23.1	5.49	24.55	3	other metabolic processes	cytosol;nucleus;other cell component	other molecular function	Pf06941	50773	Nt5c	mmu:50773; Q9JM14	ENSMUSG00000020736	Purine catabolism; Pyrimidine catabolism	Purine metabolism	3	0	1.24	0.903295	56.6	106434	276553
	Checked	Confidence	Annotated Sequence	Modifications	Qvality PEP	Qvality q-value	# Protein Groups	# Proteins	# Isoforms	# PSMs	Master Protein Accessions	Positions in Master Proteins	Modifications in Master Proteins	# Missed Cleavages	Theo. MH+ [Da]	Contaminant	Marked as	Abundance Ratio: (Dopaminergique P3) / (Controle P1)	Abundance Ratio Adj. P-Value: (Dopaminergique P3) / (Controle P1)	Abundance Ratio Variability [%]: (Dopaminergique P3) / (Controle P1)	Abundances (Grouped): Controle P1	Abundances (Grouped): Dopaminergique P3	Abundances (Grouped) CV [%]: Controle P1	Abundances (Grouped) CV [%]: Dopaminergique P3	Quan Info	Found in Sample: [S1] F1: Sample, 1, Controle P1	Found in Sample: [S3] F3: Sample, 2, Controle P1	Found in Sample: [S5] F5: Sample, 3, Controle P1	Found in Sample: [S2] F2: Sample, 1, Dopaminergique P3	Found in Sample: [S4] F4: Sample, 2, Dopaminergique P3	Found in Sample: [S6] F6: Sample, 3, Dopaminergique P3	Confidence (by Search Engine): Sequest HT	Percolator q-Value (by Search Engine): Sequest HT	Percolator PEP (by Search Engine): Sequest HT	XCorr (by Search Engine): Sequest HT
	FALSE	High	[R].GFLANEQYGALRPDLAEK.[V]		2.21305e-10	5.86066e-05	1	1	1	5	Q9JM14	Q9JM14 [45-62]		0	1992.02	FALSE	Mouse	1.24	0.953414	56.6	106434	218061	54.16	25		High	High	High	High	High	Not Found	High	1.036e-05	1.676e-11	4.22
	FALSE	High	[R].RFPEEPHVPLEQR.[R]		0.0151075	0.00175001	1	1	1	1	Q9JM14	Q9JM14 [31-43]		1	1633.84	FALSE	Mouse	1000	1.11353e-16	0		110967				Not Found	Not Found	Not Found	High	Not Found	Not Found	High	0.0003412	0.002562	2.32
	FALSE	High	[R].WVEQNLGPEFVER.[I]		4.18592e-05	5.86066e-05	1	1	1	1	Q9JM14	Q9JM14 [117-129]		0	1602.79	FALSE	Mouse								No Quan Values	High	Not Found	Not Found	Not Found	Not Found	Not Found	High	1.036e-05	5.403e-06	2.86
FALSE	High	Master Protein	Q60673	Receptor-type tyrosine-protein phosphatase-like N [OS=Mus musculus]	0	FALSE	Mouse	18.628	4	3	3	15	2	979	106	7.09	16.11	3	cell-cell signaling;cell organization and biogenesis;protein metabolism;other metabolic processes;stress response;transport;developmental processes;signal transduction;other biological processes	plasma membrane;other membranes;ER/Golgi;nucleus;other cytoplasmic organelle;other cell component	cytoskeletal activity;other molecular function	Pf00102, Pf11548, Pf14948		Ptprn	E9Q746; Q60673; Q62129				0	0	1.067	0.975926	9.89	270412	382906
	Checked	Confidence	Annotated Sequence	Modifications	Qvality PEP	Qvality q-value	# Protein Groups	# Proteins	# Isoforms	# PSMs	Master Protein Accessions	Positions in Master Proteins	Modifications in Master Proteins	# Missed Cleavages	Theo. MH+ [Da]	Contaminant	Marked as	Abundance Ratio: (Dopaminergique P3) / (Controle P1)	Abundance Ratio Adj. P-Value: (Dopaminergique P3) / (Controle P1)	Abundance Ratio Variability [%]: (Dopaminergique P3) / (Controle P1)	Abundances (Grouped): Controle P1	Abundances (Grouped): Dopaminergique P3	Abundances (Grouped) CV [%]: Controle P1	Abundances (Grouped) CV [%]: Dopaminergique P3	Quan Info	Found in Sample: [S1] F1: Sample, 1, Controle P1	Found in Sample: [S3] F3: Sample, 2, Controle P1	Found in Sample: [S5] F5: Sample, 3, Controle P1	Found in Sample: [S2] F2: Sample, 1, Dopaminergique P3	Found in Sample: [S4] F4: Sample, 2, Dopaminergique P3	Found in Sample: [S6] F6: Sample, 3, Dopaminergique P3	Confidence (by Search Engine): Sequest HT	Percolator q-Value (by Search Engine): Sequest HT	Percolator PEP (by Search Engine): Sequest HT	XCorr (by Search Engine): Sequest HT
	FALSE	High	[R].EEAAEVLPR.[Q]		0.00244049	0.000214026	1	1	1	6	Q60673	Q60673 [558-566]		0	1013.53	FALSE	Mouse	0.995	1	3.68	136189	158365	72.03	42.32		High	High	High	High	High	Peak Found	High	3.37e-05	0.0003787	1.41
	FALSE	High	[R].SCPIIVHCSDGAGR.[TS]	2xCarbamidomethyl [C2; C8]	2.15832e-07	5.86066e-05	2	2	1	2	Q60673; P80560	Q60673 [902-915]; P80560 [924-937]		0	1528.7	FALSE	Mouse	1000	1.11353e-16	0	50703.2	26840.9		119.22	Shared	High	Not Found	Not Found	Peak Found	Peak Found	High	High	1.036e-05	2.211e-08	2.17
	FALSE	High	[R].SDYINASPIIEHDPR.[M]		2.71837e-07	5.86066e-05	1	1	1	7	Q60673	Q60673 [762-776]		0	1726.84	FALSE	Mouse	1.171	0.980866	57.72	229999	247331	14.89	33.22		High	High	High	High	High	High	High	1.036e-05	2.813e-08	3.04
FALSE	High	Master Protein	O54984	ATPase GET3 [OS=Mus musculus]	0	FALSE	Mouse	18.626	16	5	5	29	5	348	38.8	4.91	38.26	5	cell organization and biogenesis;transport	ER/Golgi;nucleus	other molecular function	Pf02374	56495	Get3	mmu:56495; O54984; Q3TAQ4	ENSMUSG00000052456			0	0	1.216	0.720459	3.08	1.46873e+06	1.29567e+06
	Checked	Confidence	Annotated Sequence	Modifications	Qvality PEP	Qvality q-value	# Protein Groups	# Proteins	# Isoforms	# PSMs	Master Protein Accessions	Positions in Master Proteins	Modifications in Master Proteins	# Missed Cleavages	Theo. MH+ [Da]	Contaminant	Marked as	Abundance Ratio: (Dopaminergique P3) / (Controle P1)	Abundance Ratio Adj. P-Value: (Dopaminergique P3) / (Controle P1)	Abundance Ratio Variability [%]: (Dopaminergique P3) / (Controle P1)	Abundances (Grouped): Controle P1	Abundances (Grouped): Dopaminergique P3	Abundances (Grouped) CV [%]: Controle P1	Abundances (Grouped) CV [%]: Dopaminergique P3	Quan Info	Found in Sample: [S1] F1: Sample, 1, Controle P1	Found in Sample: [S3] F3: Sample, 2, Controle P1	Found in Sample: [S5] F5: Sample, 3, Controle P1	Found in Sample: [S2] F2: Sample, 1, Dopaminergique P3	Found in Sample: [S4] F4: Sample, 2, Dopaminergique P3	Found in Sample: [S6] F6: Sample, 3, Dopaminergique P3	Confidence (by Search Engine): Sequest HT	Percolator q-Value (by Search Engine): Sequest HT	Percolator PEP (by Search Engine): Sequest HT	XCorr (by Search Engine): Sequest HT
	FALSE	High	[R].GADKVNTFSALLLEPYKPPSTQ.[-]		0.000105294	5.86066e-05	1	1	1	4	O54984	O54984 [327-348]		1	2376.24	FALSE	Mouse	1.288	0.961628	5.52	55634.7	71675.2	52.99	48.41		High	High	Not Found	Peak Found	High	Not Found	High	1.036e-05	1.407e-05	2.48
	FALSE	High	[K].LEETLPVIR.[S]		0.000290217	5.86066e-05	1	1	1	10	O54984	O54984 [222-230]		0	1069.63	FALSE	Mouse	1.247	0.902003	53.46	373256	387505	34.37	13.63		High	High	High	High	High	High	High	1.036e-05	4.058e-05	2.84
	FALSE	High	[R].LLNFPTIVER.[G]		3.93621e-05	5.86066e-05	1	1	1	7	O54984	O54984 [176-185]		0	1201.69	FALSE	Mouse	0.975	1	12.31	374254	364871	14.05	43.64		High	High	High	High	High	Peak Found	High	1.036e-05	5.067e-06	2.8
	FALSE	High	[R].LIQELAK.[C]		0.0775051	0.00764227	1	1	1	2	O54984	O54984 [261-267]		0	814.503	FALSE	Mouse	0.882	0.986365	24.77	466858	493399	16.34	35.27		Peak Found	High	Peak Found	Peak Found	High	Peak Found	High	0.001917	0.01378	1.67
	FALSE	High	[K].WIFVGGK.[G]		0.0341341	0.00396085	1	1	1	6	O54984	O54984 [39-45]		0	806.456	FALSE	Mouse	1.537	0.653653	13.53	139822	202507	16.42	28.13		High	High	High	High	High	High	High	0.0008428	0.005936	1.57
FALSE	High	Master Protein	P50136	2-oxoisovalerate dehydrogenase subunit alpha, mitochondrial [OS=Mus musculus]	0	FALSE	Mouse	18.613	10	3	3	11	3	442	50.3	8.06	21.33	3	other metabolic processes	mitochondrion	other molecular function	Pf00676		Bckdha	P50136		Glyoxylate metabolism and glycine degradation; Branched-chain amino acid catabolism		2	0	0.543	0.0864291	64.69	537577	144989
	Checked	Confidence	Annotated Sequence	Modifications	Qvality PEP	Qvality q-value	# Protein Groups	# Proteins	# Isoforms	# PSMs	Master Protein Accessions	Positions in Master Proteins	Modifications in Master Proteins	# Missed Cleavages	Theo. MH+ [Da]	Contaminant	Marked as	Abundance Ratio: (Dopaminergique P3) / (Controle P1)	Abundance Ratio Adj. P-Value: (Dopaminergique P3) / (Controle P1)	Abundance Ratio Variability [%]: (Dopaminergique P3) / (Controle P1)	Abundances (Grouped): Controle P1	Abundances (Grouped): Dopaminergique P3	Abundances (Grouped) CV [%]: Controle P1	Abundances (Grouped) CV [%]: Dopaminergique P3	Quan Info	Found in Sample: [S1] F1: Sample, 1, Controle P1	Found in Sample: [S3] F3: Sample, 2, Controle P1	Found in Sample: [S5] F5: Sample, 3, Controle P1	Found in Sample: [S2] F2: Sample, 1, Dopaminergique P3	Found in Sample: [S4] F4: Sample, 2, Dopaminergique P3	Found in Sample: [S6] F6: Sample, 3, Dopaminergique P3	Confidence (by Search Engine): Sequest HT	Percolator q-Value (by Search Engine): Sequest HT	Percolator PEP (by Search Engine): Sequest HT	XCorr (by Search Engine): Sequest HT
	FALSE	High	[R].QGQIINPSEDPHLPQEEVLK.[F]		4.78683e-06	5.86066e-05	1	1	1	3	P50136	P50136 [82-101]		0	2271.16	FALSE	Mouse	0.539	0.514808	65.33	83587.7	68589	49.18	22.49		High	High	Peak Found	Peak Found	High	Not Found	High	1.036e-05	5.616e-07	2.27
	FALSE	High	[R].TDLVFGQYR.[E]		0.0228866	0.0026219	1	1	1	4	P50136	P50136 [148-156]		0	1098.56	FALSE	Mouse	0.27	0.000640842	112.36	254352	181883	50.81	58.99		High	Peak Found	Peak Found	High	Not Found	High	High	0.0005261	0.00393	1.63
	FALSE	High	[R].VDGNDVFAVYNATK.[E]		1.34848e-09	5.86066e-05	1	1	1	4	P50136	P50136 [295-308]		0	1512.73	FALSE	Mouse	0.461	0.377881	24.5	112601	51868.1	58.47	76.38		High	Not Found	Peak Found	High	High	Peak Found	High	1.036e-05	1.104e-10	3.72
FALSE	High	Master Protein	P10605	Cathepsin B [OS=Mus musculus]	0	FALSE	Mouse	18.605	15	4	5	18	4	339	37.3	5.91	14.28	4	protein metabolism;other metabolic processes;developmental processes;other biological processes	non-structural extracellular;plasma membrane;other membranes;nucleus;other cytoplasmic organelle;other cell component	other molecular function	Pf00112, Pf08127	13030	Ctsb	mmu:13030; P10605; Q3UDW7	ENSMUSG00000021939	MHC class II antigen presentation; Neutrophil degranulation; Trafficking and processing of endosomal TLR; Assembly of collagen fibrils and other multimeric structures; Collagen degradation		5	0	0.536	0.0541062	9.58	484174	225371
	Checked	Confidence	Annotated Sequence	Modifications	Qvality PEP	Qvality q-value	# Protein Groups	# Proteins	# Isoforms	# PSMs	Master Protein Accessions	Positions in Master Proteins	Modifications in Master Proteins	# Missed Cleavages	Theo. MH+ [Da]	Contaminant	Marked as	Abundance Ratio: (Dopaminergique P3) / (Controle P1)	Abundance Ratio Adj. P-Value: (Dopaminergique P3) / (Controle P1)	Abundance Ratio Variability [%]: (Dopaminergique P3) / (Controle P1)	Abundances (Grouped): Controle P1	Abundances (Grouped): Dopaminergique P3	Abundances (Grouped) CV [%]: Controle P1	Abundances (Grouped) CV [%]: Dopaminergique P3	Quan Info	Found in Sample: [S1] F1: Sample, 1, Controle P1	Found in Sample: [S3] F3: Sample, 2, Controle P1	Found in Sample: [S5] F5: Sample, 3, Controle P1	Found in Sample: [S2] F2: Sample, 1, Dopaminergique P3	Found in Sample: [S4] F4: Sample, 2, Dopaminergique P3	Found in Sample: [S6] F6: Sample, 3, Dopaminergique P3	Confidence (by Search Engine): Sequest HT	Percolator q-Value (by Search Engine): Sequest HT	Percolator PEP (by Search Engine): Sequest HT	XCorr (by Search Engine): Sequest HT
	FALSE	High	[K].EIMAEIYK.[N]		0.0283703	0.00324372	1	1	1	2	P10605	P10605 [238-245]		0	996.507	FALSE	Mouse	0.503	0.345696	43.22	168061	100524	7.58	13.6		High	Peak Found	High	Peak Found	Not Found	Peak Found	High	0.0006906	0.004933	1.22
	FALSE	High	[K].EIMAEIYK.[N]	1xOxidation [M3]	0.044218	0.00471959	1	1	1	3	P10605	P10605 [238-245]		0	1012.5	FALSE	Mouse	0.536	0.51012	22.71	89412.4	59599.5	34.55	41		High	High	Peak Found	Peak Found	Peak Found	High	High	0.001085	0.007787	1.37
	FALSE	High	[R].EQWSNCPTIGQIR.[D]	1xCarbamidomethyl [C6]	2.48982e-06	5.86066e-05	1	1	1	6	P10605	P10605 [88-100]		0	1588.75	FALSE	Mouse	0.851	0.97805	148.13	123726	109239	19.5	24.63		High	High	High	High	High	High	High	1.036e-05	2.838e-07	2.82
	FALSE	High	[R].GENHCGIESEIVAGIPR.[T]	1xCarbamidomethyl [C5]	0.000196189	5.86066e-05	1	1	1	4	P10605	P10605 [315-331]		0	1837.89	FALSE	Mouse	0.637	0.750781	26.48	107958	68749.5	13.74	11.32		High	High	Not Found	Peak Found	High	Not Found	High	1.036e-05	2.701e-05	2.1
	FALSE	High	[K].HFGYTSYSVSNSVK.[E]		0.00521559	0.00078021	1	1	1	3	P10605	P10605 [224-237]		0	1575.74	FALSE	Mouse								No Quan Values	High	High	Not Found	High	Not Found	Not Found	High	0.0001245	0.0008427	1.63
FALSE	High	Master Protein	Q8BWG8	Beta-arrestin-1 [OS=Mus musculus]	0	FALSE	Mouse	18.561	13	5	5	24	5	418	46.9	6.28	15.56	5	cell organization and biogenesis;protein metabolism;other metabolic processes;transport;developmental processes;signal transduction;other biological processes	plasma membrane;other membranes;cytosol;nucleus;other cytoplasmic organelle;other cell component	signal transduction activity or receptor binding;enzyme regulator activity;other molecular function	Pf00339, Pf02752	109689	Arrb1	mmu:109689; Q3UH95; Q8BTJ5; Q8BWG8	ENSMUSG00000018909	Ub-specific processing proteases; G alpha (s) signalling events; Cargo recognition for clathrin-mediated endocytosis; MAP2K and MAPK activation; Lysosome Vesicle Biogenesis; Thrombin signalling through proteinase activated receptors (PARs); Golgi Associated Vesicle Biogenesis; Activation of SMO	Chemokine signaling pathway; Myometrial Relaxation and Contraction Pathways; MAPK signaling pathway; Wnt Signaling Pathway NetPath; Calcium Regulation in the Cardiac Cell	14	0	1.094	0.970443	24.42	415767	393776
	Checked	Confidence	Annotated Sequence	Modifications	Qvality PEP	Qvality q-value	# Protein Groups	# Proteins	# Isoforms	# PSMs	Master Protein Accessions	Positions in Master Proteins	Modifications in Master Proteins	# Missed Cleavages	Theo. MH+ [Da]	Contaminant	Marked as	Abundance Ratio: (Dopaminergique P3) / (Controle P1)	Abundance Ratio Adj. P-Value: (Dopaminergique P3) / (Controle P1)	Abundance Ratio Variability [%]: (Dopaminergique P3) / (Controle P1)	Abundances (Grouped): Controle P1	Abundances (Grouped): Dopaminergique P3	Abundances (Grouped) CV [%]: Controle P1	Abundances (Grouped) CV [%]: Dopaminergique P3	Quan Info	Found in Sample: [S1] F1: Sample, 1, Controle P1	Found in Sample: [S3] F3: Sample, 2, Controle P1	Found in Sample: [S5] F5: Sample, 3, Controle P1	Found in Sample: [S2] F2: Sample, 1, Dopaminergique P3	Found in Sample: [S4] F4: Sample, 2, Dopaminergique P3	Found in Sample: [S6] F6: Sample, 3, Dopaminergique P3	Confidence (by Search Engine): Sequest HT	Percolator q-Value (by Search Engine): Sequest HT	Percolator PEP (by Search Engine): Sequest HT	XCorr (by Search Engine): Sequest HT
	FALSE	High	[R].KVQYAPERPGPQPTAETTR.[Q]		0.00139214	0.000109712	1	1	1	5	Q8BWG8	Q8BWG8 [170-188]		1	2126.1	FALSE	Mouse	0.741	0.892898	61.88	121104	90024.7	10.94	57.7		High	High	High	Peak Found	High	Peak Found	High	1.789e-05	0.0002092	1.78
	FALSE	High	[K].LKHEDTNLASSTLLR.[E]		0.0239272	0.00272681	1	1	1	1	Q8BWG8	Q8BWG8 [293-307]		1	1697.92	FALSE	Mouse								No Quan Values	Not Found	Not Found	High	Not Found	Not Found	Not Found	High	0.0005674	0.004142	1.91
	FALSE	High	[K].LTVYLGK.[R]		0.0171386	0.00189326	1	2	1	4	Q8BWG8	Q8BWG8 [18-24]		0	793.482	FALSE	Mouse	0.998	1	32.39	116839	122082	82.04	21.19		High	High	Peak Found	Peak Found	High	High	High	0.000383	0.002914	1.79
	FALSE	High	[K].VQYAPERPGPQPTAETTR.[Q]		0.00529414	0.00078021	1	1	1	7	Q8BWG8	Q8BWG8 [171-188]		0	1998	FALSE	Mouse	1.326	0.934254	17.47	74306.5	79133.8	23.08	15.84		High	High	High	High	High	High	High	0.0001245	0.0008564	1.77
	FALSE	High	[K].VYTLTPFLANNR.[E]		0.000359768	5.86066e-05	1	1	1	7	Q8BWG8	Q8BWG8 [271-282]		0	1408.76	FALSE	Mouse	1.2	0.965097	49.65	121275	104220	18.46	56.43		High	High	Peak Found	High	High	High	High	1.036e-05	5.11e-05	2.02
FALSE	High	Master Protein	P70202	Latexin [OS=Mus musculus]	0	FALSE	Mouse	18.53	18	3	3	26	3	222	25.5	5.74	67.79	3	stress response;other biological processes	non-structural extracellular;other cell component	enzyme regulator activity;other molecular function	Pf06907	17035	Lxn	mmu:17035; P70202; Q3UDQ0; Q8CCS8	ENSMUSG00000047557			0	0	0.841	0.709439	29.26	1.04065e+06	919785
	Checked	Confidence	Annotated Sequence	Modifications	Qvality PEP	Qvality q-value	# Protein Groups	# Proteins	# Isoforms	# PSMs	Master Protein Accessions	Positions in Master Proteins	Modifications in Master Proteins	# Missed Cleavages	Theo. MH+ [Da]	Contaminant	Marked as	Abundance Ratio: (Dopaminergique P3) / (Controle P1)	Abundance Ratio Adj. P-Value: (Dopaminergique P3) / (Controle P1)	Abundance Ratio Variability [%]: (Dopaminergique P3) / (Controle P1)	Abundances (Grouped): Controle P1	Abundances (Grouped): Dopaminergique P3	Abundances (Grouped) CV [%]: Controle P1	Abundances (Grouped) CV [%]: Dopaminergique P3	Quan Info	Found in Sample: [S1] F1: Sample, 1, Controle P1	Found in Sample: [S3] F3: Sample, 2, Controle P1	Found in Sample: [S5] F5: Sample, 3, Controle P1	Found in Sample: [S2] F2: Sample, 1, Dopaminergique P3	Found in Sample: [S4] F4: Sample, 2, Dopaminergique P3	Found in Sample: [S6] F6: Sample, 3, Dopaminergique P3	Confidence (by Search Engine): Sequest HT	Percolator q-Value (by Search Engine): Sequest HT	Percolator PEP (by Search Engine): Sequest HT	XCorr (by Search Engine): Sequest HT
	FALSE	High	[R].AASVAENCINYQQGTPHK.[L]	1xCarbamidomethyl [C8]	3.94961e-06	5.86066e-05	1	1	1	5	P70202	P70202 [13-30]		0	1987.93	FALSE	Mouse	0.702	0.825578	121.75	135672	95272.2	26.3	95.98		High	High	Peak Found	High	High	High	High	1.036e-05	4.593e-07	2.69
	FALSE	High	[K].FSVEEIIQK.[Q]		0.000442522	5.86066e-05	1	1	1	5	P70202	P70202 [56-64]		0	1092.59	FALSE	Mouse	0.846	0.946074	39.14	383572	416934	63.94	44.85		High	High	High	High	High	Peak Found	High	1.036e-05	6.315e-05	2.78
	FALSE	High	[K].LFLVQTVQQASK.[E]		1.02366e-07	5.86066e-05	1	1	1	16	P70202	P70202 [31-42]		0	1361.78	FALSE	Mouse	0.959	1	19	495071	416255	40.83	33.86		High	High	High	High	High	High	High	1.036e-05	1.018e-08	4.07
FALSE	High	Master Protein	Q9QUR8	Semaphorin-7A [OS=Mus musculus]	0	FALSE	Mouse	18.494	6	3	3	10	3	664	74.9	7.74	13.08	3	cell organization and biogenesis;stress response;developmental processes;signal transduction;other biological processes	non-structural extracellular;plasma membrane;other membranes	signal transduction activity or receptor binding	Pf01403, Pf01437, Pf13895	20361	Sema7a	mmu:20361; O88371; Q9QUR8	ENSMUSG00000038264	Other semaphorin interactions		1	0	1.237	0.901726	49.13	195346	164990
	Checked	Confidence	Annotated Sequence	Modifications	Qvality PEP	Qvality q-value	# Protein Groups	# Proteins	# Isoforms	# PSMs	Master Protein Accessions	Positions in Master Proteins	Modifications in Master Proteins	# Missed Cleavages	Theo. MH+ [Da]	Contaminant	Marked as	Abundance Ratio: (Dopaminergique P3) / (Controle P1)	Abundance Ratio Adj. P-Value: (Dopaminergique P3) / (Controle P1)	Abundance Ratio Variability [%]: (Dopaminergique P3) / (Controle P1)	Abundances (Grouped): Controle P1	Abundances (Grouped): Dopaminergique P3	Abundances (Grouped) CV [%]: Controle P1	Abundances (Grouped) CV [%]: Dopaminergique P3	Quan Info	Found in Sample: [S1] F1: Sample, 1, Controle P1	Found in Sample: [S3] F3: Sample, 2, Controle P1	Found in Sample: [S5] F5: Sample, 3, Controle P1	Found in Sample: [S2] F2: Sample, 1, Dopaminergique P3	Found in Sample: [S4] F4: Sample, 2, Dopaminergique P3	Found in Sample: [S6] F6: Sample, 3, Dopaminergique P3	Confidence (by Search Engine): Sequest HT	Percolator q-Value (by Search Engine): Sequest HT	Percolator PEP (by Search Engine): Sequest HT	XCorr (by Search Engine): Sequest HT
	FALSE	High	[R].AAAIQAISLDADR.[R]		1.31937e-07	5.86066e-05	1	1	1	3	Q9QUR8	Q9QUR8 [460-472]		0	1314.7	FALSE	Mouse	1.315	0.93685	1.52	90974	101544	21.53	48.49		Peak Found	High	Not Found	High	High	Peak Found	High	1.036e-05	1.323e-08	2.6
	FALSE	High	[R].GDQGGESSLSVSK.[W]		1.51704e-05	5.86066e-05	1	1	1	3	Q9QUR8	Q9QUR8 [266-278]		0	1250.59	FALSE	Mouse	1.165	0.991	81.29	86564.2	63445.5	45.26	12.5		High	Peak Found	Not Found	Peak Found	High	Peak Found	High	1.036e-05	1.868e-06	2.47
	FALSE	High	[R].LQDVFLLPDPSGQWR.[D]		9.67587e-05	5.86066e-05	1	1	1	4	Q9QUR8	Q9QUR8 [301-315]		0	1770.92	FALSE	Mouse	1	1	74129.9	28241.4	47269.9				High	High	Not Found	High	High	Not Found	High	1.036e-05	1.297e-05	1.94
FALSE	High	None	Q3V0K9	Plastin-1 [OS=Mus musculus]	0	FALSE	Mouse	18.492	6	3	3	18	2	630	70.4	5.38	35.55	3	cell organization and biogenesis;transport;developmental processes;other biological processes	cytoskeleton;other cell component	cytoskeletal activity;other molecular function	Pf00307, Pf13499, Pf13833	102502	Pls1	mmu:102502; Q3V0K9	ENSMUSG00000049493			0	0	0.912	0.917726	14.62	831885	590734
	Checked	Confidence	Annotated Sequence	Modifications	Qvality PEP	Qvality q-value	# Protein Groups	# Proteins	# Isoforms	# PSMs	Master Protein Accessions	Positions in Master Proteins	Modifications in Master Proteins	# Missed Cleavages	Theo. MH+ [Da]	Contaminant	Marked as	Abundance Ratio: (Dopaminergique P3) / (Controle P1)	Abundance Ratio Adj. P-Value: (Dopaminergique P3) / (Controle P1)	Abundance Ratio Variability [%]: (Dopaminergique P3) / (Controle P1)	Abundances (Grouped): Controle P1	Abundances (Grouped): Dopaminergique P3	Abundances (Grouped) CV [%]: Controle P1	Abundances (Grouped) CV [%]: Dopaminergique P3	Quan Info	Found in Sample: [S1] F1: Sample, 1, Controle P1	Found in Sample: [S3] F3: Sample, 2, Controle P1	Found in Sample: [S5] F5: Sample, 3, Controle P1	Found in Sample: [S2] F2: Sample, 1, Dopaminergique P3	Found in Sample: [S4] F4: Sample, 2, Dopaminergique P3	Found in Sample: [S6] F6: Sample, 3, Dopaminergique P3	Confidence (by Search Engine): Sequest HT	Percolator q-Value (by Search Engine): Sequest HT	Percolator PEP (by Search Engine): Sequest HT	XCorr (by Search Engine): Sequest HT
	FALSE	High	[K].AYFHLLNQIAPK.[G]		1.25172e-05	5.86066e-05	1	2	1	4	Q99K51	Q99K51 [301-312]		0	1414.78	FALSE	Mouse	0.83	0.982953	72.69	83825.4	165191	88.61	26.59		High	High	Peak Found	High	High	Not Found	High	1.036e-05	1.529e-06	2.86
	FALSE	High	[K].LSPEELLLR.[W]		0.000183086	5.86066e-05	2	3	1	6	Q61233; Q99K51	Q61233 [264-272]; Q99K51 [267-275]		0	1069.63	FALSE	Mouse	0.617	0.332723	23.45	507282	313052	21.85	0.25	Shared	High	High	Not Found	High	High	Not Found	High	1.036e-05	2.521e-05	2.11
	FALSE	High	[R].QFVTPADVVSGNPK.[L]		8.51136e-08	5.86066e-05	1	2	1	8	Q99K51	Q99K51 [351-364]		0	1458.76	FALSE	Mouse	0.921	1	1.47	155294	151874	9.83	15.78		High	High	High	High	High	High	High	1.036e-05	8.351e-09	3.3
FALSE	High	Master Protein	Q63836	Selenium-binding protein 2 [OS=Mus musculus]	0	FALSE	Mouse	18.488	14	6	6	19	6	472	52.6	6.18	6.89	6	transport	other membranes;cytosol;nucleus	other molecular function	Pf05694	20342	Selenbp2	mmu:20342; Q63836; Q8R1T6			Selenium metabolism/Selenoproteins	1	0	0.726	0.189002	6.09	3.23767e+06	2.46883e+06
	Checked	Confidence	Annotated Sequence	Modifications	Qvality PEP	Qvality q-value	# Protein Groups	# Proteins	# Isoforms	# PSMs	Master Protein Accessions	Positions in Master Proteins	Modifications in Master Proteins	# Missed Cleavages	Theo. MH+ [Da]	Contaminant	Marked as	Abundance Ratio: (Dopaminergique P3) / (Controle P1)	Abundance Ratio Adj. P-Value: (Dopaminergique P3) / (Controle P1)	Abundance Ratio Variability [%]: (Dopaminergique P3) / (Controle P1)	Abundances (Grouped): Controle P1	Abundances (Grouped): Dopaminergique P3	Abundances (Grouped) CV [%]: Controle P1	Abundances (Grouped) CV [%]: Dopaminergique P3	Quan Info	Found in Sample: [S1] F1: Sample, 1, Controle P1	Found in Sample: [S3] F3: Sample, 2, Controle P1	Found in Sample: [S5] F5: Sample, 3, Controle P1	Found in Sample: [S2] F2: Sample, 1, Dopaminergique P3	Found in Sample: [S4] F4: Sample, 2, Dopaminergique P3	Found in Sample: [S6] F6: Sample, 3, Dopaminergique P3	Confidence (by Search Engine): Sequest HT	Percolator q-Value (by Search Engine): Sequest HT	Percolator PEP (by Search Engine): Sequest HT	XCorr (by Search Engine): Sequest HT
	FALSE	High	[K].LILPGLISSR.[I]		0.00774271	0.00104023	1	2	1	6	Q63836	Q63836 [94-103]		0	1068.68	FALSE	Mouse	0.831	0.975173	2.99	90771.5	93279.7	23.51	120.43		High	High	Peak Found	High	High	Peak Found	High	0.0001752	0.001276	1.65
	FALSE	High	[R].IYVVDVGSEPR.[A]		0.000659001	5.86066e-05	1	2	1	8	Q63836	Q63836 [104-114]		0	1233.65	FALSE	Mouse	1.131	0.985062	53.6	329333	406157	9.35	35.93		High	Peak Found	High	High	High	High	High	1.036e-05	9.577e-05	1.84
	FALSE	High	[R].NTGTEAPDYLATVDVDPK.[S]		0.000149938	5.86066e-05	1	2	1	2	Q63836	Q63836 [35-52]		0	1905.91	FALSE	Mouse	0.445	0.344107	50.66	43920.6	27371.4	17.57	48.89		High	High	Peak Found	Not Found	Peak Found	Peak Found	High	1.036e-05	2.035e-05	1.53
	FALSE	High	[K].QFYPDLIR.[E]		0.011738	0.00139314	1	2	1	1	Q63836	Q63836 [412-419]		0	1051.56	FALSE	Mouse	1.06	1	36.55	90446.1	88706.9	23.36	11.91		Peak Found	Peak Found	Peak Found	Peak Found	High	Peak Found	High	0.0002679	0.001963	1.32
	FALSE	High	[K].SPQYSQVIHR.[L]		0.0763727	0.00761774	1	2	1	1	Q63836	Q63836 [53-62]		0	1214.63	FALSE	Mouse	0.698	0.597287	27.07	2.59984e+06	2.08568e+06	33.68	35.25		Peak Found	Peak Found	Peak Found	Peak Found	High	Peak Found	High	0.001897	0.01363	1.38
	FALSE	High	[K].VIEASEIQAK.[C]		0.0281611	0.00320613	1	2	1	1	Q63836	Q63836 [121-130]		0	1087.6	FALSE	Mouse								Not Reliable	Not Found	Not Found	Not Found	High	Not Found	Not Found	High	0.0006796	0.004888	1.04
FALSE	High	Master Protein Candidate	P17563	Methanethiol oxidase [OS=Mus musculus]	0	FALSE	Mouse	18.488	14	6	6	19	6	472	52.5	6.29	6.89	6	transport;other biological processes	other membranes;cytosol;nucleus	other molecular function	Pf05694	20341	Selenbp1	mmu:20341; P17563; Q91X87	ENSMUSG00000068874		Selenium metabolism/Selenoproteins	1	0	0.726	0.189002	6.09	3.23767e+06	2.46883e+06
	Checked	Confidence	Annotated Sequence	Modifications	Qvality PEP	Qvality q-value	# Protein Groups	# Proteins	# Isoforms	# PSMs	Master Protein Accessions	Positions in Master Proteins	Modifications in Master Proteins	# Missed Cleavages	Theo. MH+ [Da]	Contaminant	Marked as	Abundance Ratio: (Dopaminergique P3) / (Controle P1)	Abundance Ratio Adj. P-Value: (Dopaminergique P3) / (Controle P1)	Abundance Ratio Variability [%]: (Dopaminergique P3) / (Controle P1)	Abundances (Grouped): Controle P1	Abundances (Grouped): Dopaminergique P3	Abundances (Grouped) CV [%]: Controle P1	Abundances (Grouped) CV [%]: Dopaminergique P3	Quan Info	Found in Sample: [S1] F1: Sample, 1, Controle P1	Found in Sample: [S3] F3: Sample, 2, Controle P1	Found in Sample: [S5] F5: Sample, 3, Controle P1	Found in Sample: [S2] F2: Sample, 1, Dopaminergique P3	Found in Sample: [S4] F4: Sample, 2, Dopaminergique P3	Found in Sample: [S6] F6: Sample, 3, Dopaminergique P3	Confidence (by Search Engine): Sequest HT	Percolator q-Value (by Search Engine): Sequest HT	Percolator PEP (by Search Engine): Sequest HT	XCorr (by Search Engine): Sequest HT
	FALSE	High	[K].LILPGLISSR.[I]		0.00774271	0.00104023	1	2	1	6	Q63836	Q63836 [94-103]		0	1068.68	FALSE	Mouse	0.831	0.975173	2.99	90771.5	93279.7	23.51	120.43		High	High	Peak Found	High	High	Peak Found	High	0.0001752	0.001276	1.65
	FALSE	High	[R].IYVVDVGSEPR.[A]		0.000659001	5.86066e-05	1	2	1	8	Q63836	Q63836 [104-114]		0	1233.65	FALSE	Mouse	1.131	0.985062	53.6	329333	406157	9.35	35.93		High	Peak Found	High	High	High	High	High	1.036e-05	9.577e-05	1.84
	FALSE	High	[R].NTGTEAPDYLATVDVDPK.[S]		0.000149938	5.86066e-05	1	2	1	2	Q63836	Q63836 [35-52]		0	1905.91	FALSE	Mouse	0.445	0.344107	50.66	43920.6	27371.4	17.57	48.89		High	High	Peak Found	Not Found	Peak Found	Peak Found	High	1.036e-05	2.035e-05	1.53
	FALSE	High	[K].QFYPDLIR.[E]		0.011738	0.00139314	1	2	1	1	Q63836	Q63836 [412-419]		0	1051.56	FALSE	Mouse	1.06	1	36.55	90446.1	88706.9	23.36	11.91		Peak Found	Peak Found	Peak Found	Peak Found	High	Peak Found	High	0.0002679	0.001963	1.32
	FALSE	High	[K].SPQYSQVIHR.[L]		0.0763727	0.00761774	1	2	1	1	Q63836	Q63836 [53-62]		0	1214.63	FALSE	Mouse	0.698	0.597287	27.07	2.59984e+06	2.08568e+06	33.68	35.25		Peak Found	Peak Found	Peak Found	Peak Found	High	Peak Found	High	0.001897	0.01363	1.38
	FALSE	High	[K].VIEASEIQAK.[C]		0.0281611	0.00320613	1	2	1	1	Q63836	Q63836 [121-130]		0	1087.6	FALSE	Mouse								Not Reliable	Not Found	Not Found	Not Found	High	Not Found	Not Found	High	0.0006796	0.004888	1.04
FALSE	High	Master Protein	Q02357	Ankyrin-1 [OS=Mus musculus]	0	FALSE	Mouse	18.486	3	5	5	30	1	1862	204.1	6.55	24.03	5	other metabolic processes;transport;developmental processes;signal transduction;other biological processes	plasma membrane;other membranes;cytosol;cytoskeleton;ER/Golgi;nucleus;other cell component	cytoskeletal activity;other molecular function	Pf00531, Pf00791, Pf12796, Pf13637, Pf17809	11733	Ank1	mmu:11733; P70440; P97446; P97941; Q02357; Q3TZ35; Q3UH42; Q3UHP2; Q3UYY7; Q61302; Q61303; Q78E45	ENSMUSG00000031543	Neurofascin interactions; COPI-mediated anterograde transport; Interaction between L1 and Ankyrins		3	0
	Checked	Confidence	Annotated Sequence	Modifications	Qvality PEP	Qvality q-value	# Protein Groups	# Proteins	# Isoforms	# PSMs	Master Protein Accessions	Positions in Master Proteins	Modifications in Master Proteins	# Missed Cleavages	Theo. MH+ [Da]	Contaminant	Marked as	Abundance Ratio: (Dopaminergique P3) / (Controle P1)	Abundance Ratio Adj. P-Value: (Dopaminergique P3) / (Controle P1)	Abundance Ratio Variability [%]: (Dopaminergique P3) / (Controle P1)	Abundances (Grouped): Controle P1	Abundances (Grouped): Dopaminergique P3	Abundances (Grouped) CV [%]: Controle P1	Abundances (Grouped) CV [%]: Dopaminergique P3	Quan Info	Found in Sample: [S1] F1: Sample, 1, Controle P1	Found in Sample: [S3] F3: Sample, 2, Controle P1	Found in Sample: [S5] F5: Sample, 3, Controle P1	Found in Sample: [S2] F2: Sample, 1, Dopaminergique P3	Found in Sample: [S4] F4: Sample, 2, Dopaminergique P3	Found in Sample: [S6] F6: Sample, 3, Dopaminergique P3	Confidence (by Search Engine): Sequest HT	Percolator q-Value (by Search Engine): Sequest HT	Percolator PEP (by Search Engine): Sequest HT	XCorr (by Search Engine): Sequest HT
	FALSE	High	[RK].ALNGFTPLHIACK.[K]	1xCarbamidomethyl [C12]	0.00277492	0.000317734	3	3	1	4	Q8C8R3; G5E8K5; Q02357	Q8C8R3 [395-407]; G5E8K5 [380-392]; Q02357 [364-376]		0	1441.76	FALSE	Mouse	1.101	1	26.59	103263	102785	50.32	39.82	Shared	High	High	Peak Found	High	High	Peak Found	High	4.948e-05	0.0004326	1.56
	FALSE	High	[K].GFTPLHVAAK.[Y]		0.00785875	0.00104023	3	3	1	7	Q8C8R3; G5E8K5; Q02357	Q8C8R3 [563-572]; G5E8K5 [548-557]; Q02357 [532-541]		0	1040.59	FALSE	Mouse	0.915	1	16.99	93290.2	86431.5	27.55	16.24	Shared	High	High	Peak Found	High	High	Peak Found	High	0.0001752	0.001293	1.2
	FALSE	High	[K].KGFTPLHVAAK.[Y]		1.119e-06	5.86066e-05	3	3	1	14	Q8C8R3; G5E8K5; Q02357	Q8C8R3 [562-572]; G5E8K5 [547-557]; Q02357 [531-541]		1	1168.68	FALSE	Mouse	0.954	1	34.91	382639	462572	28.18	27.4	Shared	High	High	High	High	High	High	High	1.036e-05	1.232e-07	4.11
	FALSE	High	[K].LALQAQPVPDELVTK.[L]		0.0426128	0.00466501	1	1	1	1	Q02357	Q02357 [1102-1116]		0	1621.92	FALSE	Mouse								No Quan Values	Not Found	Not Found	Not Found	Not Found	High	Not Found	High	0.00106	0.007455	1.07
	FALSE	High	[R].LPALHIAAR.[KN]		0.00398269	0.000461519	3	3	1	4	Q8C8R3; G5E8K5; Q02357	Q8C8R3 [193-201]; G5E8K5 [186-194]; Q02357 [170-178]		0	961.594	FALSE	Mouse	1.336	0.936069	8.58	70846	89181.9	38.32	71.82	Shared	High	High	Peak Found	High	High	Peak Found	High	7.065e-05	0.0006351	1.66
FALSE	High	Master Protein	Q8BNY6	Neuronal calcium sensor 1 [OS=Mus musculus]	0	FALSE	Mouse	18.461	23	4	4	18	4	190	21.9	4.83	27.6	4	transport;signal transduction;other biological processes	plasma membrane;other membranes;cytosol;ER/Golgi;other cell component	transporter activity;other molecular function	Pf00036, Pf13499	14299	Ncs1	A2AJ84; mmu:14299; Q8BNY6	ENSMUSG00000062661			0	0	0.846	0.693791	19.68	1.45061e+06	1.05338e+06
	Checked	Confidence	Annotated Sequence	Modifications	Qvality PEP	Qvality q-value	# Protein Groups	# Proteins	# Isoforms	# PSMs	Master Protein Accessions	Positions in Master Proteins	Modifications in Master Proteins	# Missed Cleavages	Theo. MH+ [Da]	Contaminant	Marked as	Abundance Ratio: (Dopaminergique P3) / (Controle P1)	Abundance Ratio Adj. P-Value: (Dopaminergique P3) / (Controle P1)	Abundance Ratio Variability [%]: (Dopaminergique P3) / (Controle P1)	Abundances (Grouped): Controle P1	Abundances (Grouped): Dopaminergique P3	Abundances (Grouped) CV [%]: Controle P1	Abundances (Grouped) CV [%]: Dopaminergique P3	Quan Info	Found in Sample: [S1] F1: Sample, 1, Controle P1	Found in Sample: [S3] F3: Sample, 2, Controle P1	Found in Sample: [S5] F5: Sample, 3, Controle P1	Found in Sample: [S2] F2: Sample, 1, Dopaminergique P3	Found in Sample: [S4] F4: Sample, 2, Dopaminergique P3	Found in Sample: [S6] F6: Sample, 3, Dopaminergique P3	Confidence (by Search Engine): Sequest HT	Percolator q-Value (by Search Engine): Sequest HT	Percolator PEP (by Search Engine): Sequest HT	XCorr (by Search Engine): Sequest HT
	FALSE	High	[K].LKPEVVEELTR.[K]		0.0654197	0.00656921	1	1	1	1	Q8BNY6	Q8BNY6 [8-18]		0	1312.75	FALSE	Mouse								No Quan Values	High	Not Found	Not Found	Not Found	Not Found	Not Found	High	0.001572	0.01156	1.16
	FALSE	High	[K].LTLQEFQEGSK.[A]		0.000803944	0.000109712	1	1	1	4	Q8BNY6	Q8BNY6 [164-174]		0	1279.65	FALSE	Mouse	0.001	1.11353e-16	0	81283.3	510324	74.44			High	High	Not Found	Not Found	High	High	High	1.789e-05	0.0001176	2.02
	FALSE	High	[K].LYDLDNDGYITR.[N]		1.50849e-08	5.86066e-05	1	1	1	7	Q8BNY6	Q8BNY6 [107-118]		0	1457.69	FALSE	Mouse	0.85	0.945818	10.97	1.22437e+06	956895	19.47	40.78		High	High	High	High	High	High	High	1.036e-05	1.376e-09	2.85
	FALSE	High	[K].QFFPFGDPTK.[F]		0.00123249	0.000109712	1	1	1	6	Q8BNY6	Q8BNY6 [54-63]		0	1183.58	FALSE	Mouse	0.904	1	23.57	80317.2	72575.7	33.42	46.96		High	High	Peak Found	High	High	Peak Found	High	1.789e-05	0.0001849	1.83
FALSE	High	Master Protein	Q9CXR1	Dehydrogenase/reductase SDR family member 7 [OS=Mus musculus]	0	FALSE	Mouse	18.461	15	5	5	23	5	338	38.1	8.32	23.68	5			other molecular function	Pf00106	66375	Dhrs7	mmu:66375; Q9CXR1	ENSMUSG00000021094			0	0	1.108	0.940141	20.69	560881	548233
	Checked	Confidence	Annotated Sequence	Modifications	Qvality PEP	Qvality q-value	# Protein Groups	# Proteins	# Isoforms	# PSMs	Master Protein Accessions	Positions in Master Proteins	Modifications in Master Proteins	# Missed Cleavages	Theo. MH+ [Da]	Contaminant	Marked as	Abundance Ratio: (Dopaminergique P3) / (Controle P1)	Abundance Ratio Adj. P-Value: (Dopaminergique P3) / (Controle P1)	Abundance Ratio Variability [%]: (Dopaminergique P3) / (Controle P1)	Abundances (Grouped): Controle P1	Abundances (Grouped): Dopaminergique P3	Abundances (Grouped) CV [%]: Controle P1	Abundances (Grouped) CV [%]: Dopaminergique P3	Quan Info	Found in Sample: [S1] F1: Sample, 1, Controle P1	Found in Sample: [S3] F3: Sample, 2, Controle P1	Found in Sample: [S5] F5: Sample, 3, Controle P1	Found in Sample: [S2] F2: Sample, 1, Dopaminergique P3	Found in Sample: [S4] F4: Sample, 2, Dopaminergique P3	Found in Sample: [S6] F6: Sample, 3, Dopaminergique P3	Confidence (by Search Engine): Sequest HT	Percolator q-Value (by Search Engine): Sequest HT	Percolator PEP (by Search Engine): Sequest HT	XCorr (by Search Engine): Sequest HT
	FALSE	High	[K].DILVLPLDLTDTSSHEAATK.[A]		0.00016316	5.86066e-05	1	1	1	4	Q9CXR1	Q9CXR1 [104-123]		0	2139.12	FALSE	Mouse	0.931	1	3.47	48175.7	47807.4	58.06	5.72		High	High	Peak Found	High	High	Not Found	High	1.036e-05	2.224e-05	2.36
	FALSE	High	[K].EKDILVLPLDLTDTSSHEAATK.[A]		0.0404629	0.00450058	1	1	1	1	Q9CXR1	Q9CXR1 [102-123]		1	2396.26	FALSE	Mouse	1.138	1	22.59	22873	39178.8	63.65	36.89		Peak Found	High	Peak Found	Peak Found	Peak Found	Not Found	High	0.0009994	0.007074	1.86
	FALSE	High	[K].IDILVNNGGR.[S]		0.0141315	0.00171943	1	1	1	7	Q9CXR1	Q9CXR1 [132-141]		0	1070.6	FALSE	Mouse	1.717	0.564353	54.11	99852.6	140543	35.92	46.69		High	High	Not Found	High	High	High	High	0.0003132	0.002384	1.4
	FALSE	High	[K].NAFTEEVTK.[S]		0.000320661	5.86066e-05	1	1	1	5	Q9CXR1	Q9CXR1 [244-252]		0	1038.51	FALSE	Mouse	1.108	1	48.93	163689	181299	29.23	11.46		High	High	Peak Found	High	High	High	High	1.036e-05	4.525e-05	1.76
	FALSE	High	[K].NNLDPDLPYK.[F]		0.000149938	5.86066e-05	1	1	1	6	Q9CXR1	Q9CXR1 [322-331]		0	1188.59	FALSE	Mouse	0.948	1	37.87	176345	167243	32	17.3		High	High	High	High	High	High	High	1.036e-05	2.04e-05	2.17
FALSE	High	Master Protein	Q9CQF9	Prenylcysteine oxidase [OS=Mus musculus]	0	FALSE	Mouse	18.46	10	3	3	14	3	505	56.5	6.92	25.9	3	protein metabolism;other metabolic processes;transport	non-structural extracellular;plasma membrane;other membranes;other cytoplasmic organelle	transporter activity;other molecular function	Pf07156, Pf13450	66881	Pcyox1	mmu:66881; Q3UHV6; Q69ZW0; Q8BZX1; Q9CQF9	ENSMUSG00000029998			0	0	1.19	0.924929	13.92	263898	297894
	Checked	Confidence	Annotated Sequence	Modifications	Qvality PEP	Qvality q-value	# Protein Groups	# Proteins	# Isoforms	# PSMs	Master Protein Accessions	Positions in Master Proteins	Modifications in Master Proteins	# Missed Cleavages	Theo. MH+ [Da]	Contaminant	Marked as	Abundance Ratio: (Dopaminergique P3) / (Controle P1)	Abundance Ratio Adj. P-Value: (Dopaminergique P3) / (Controle P1)	Abundance Ratio Variability [%]: (Dopaminergique P3) / (Controle P1)	Abundances (Grouped): Controle P1	Abundances (Grouped): Dopaminergique P3	Abundances (Grouped) CV [%]: Controle P1	Abundances (Grouped) CV [%]: Dopaminergique P3	Quan Info	Found in Sample: [S1] F1: Sample, 1, Controle P1	Found in Sample: [S3] F3: Sample, 2, Controle P1	Found in Sample: [S5] F5: Sample, 3, Controle P1	Found in Sample: [S2] F2: Sample, 1, Dopaminergique P3	Found in Sample: [S4] F4: Sample, 2, Dopaminergique P3	Found in Sample: [S6] F6: Sample, 3, Dopaminergique P3	Confidence (by Search Engine): Sequest HT	Percolator q-Value (by Search Engine): Sequest HT	Percolator PEP (by Search Engine): Sequest HT	XCorr (by Search Engine): Sequest HT
	FALSE	High	[K].ELGLSSVPASGGLVGVYNGK.[S]		0.000134647	5.86066e-05	1	1	1	4	Q9CQF9	Q9CQF9 [105-124]		0	1904.01	FALSE	Mouse	0.979	1	42	63742.1	82924.2	35.57	39.1		High	High	Peak Found	High	High	Not Found	High	1.036e-05	1.819e-05	2.06
	FALSE	High	[R].IAIVGAGIGGTSSAYYLR.[K]		1.69504e-06	5.86066e-05	1	1	1	2	Q9CQF9	Q9CQF9 [37-54]		0	1768.96	FALSE	Mouse								No Quan Values	Not Found	High	Not Found	Not Found	High	Not Found	High	1.036e-05	1.897e-07	2.36
	FALSE	High	[R].YQSHDYAFSSVEK.[L]		9.23287e-07	5.86066e-05	1	1	1	8	Q9CQF9	Q9CQF9 [169-181]		0	1560.7	FALSE	Mouse	1.24	0.961677	24.6	183293	227243	26.85	23.82		High	High	High	High	High	High	High	1.036e-05	1.006e-07	3.68
FALSE	High	Master Protein	Q9D0S9	Histidine triad nucleotide-binding protein 2, mitochondrial [OS=Mus musculus]	0	FALSE	Mouse	18.457	34	4	4	21	4	163	17.3	9.82	34.72	4	other metabolic processes;other biological processes	mitochondrion;nucleus;other cell component	other molecular function	Pf01230	68917	Hint2	mmu:68917; Q9D0S9	ENSMUSG00000028470			0	0	0.824	0.810506	21.86	440217	329103
	Checked	Confidence	Annotated Sequence	Modifications	Qvality PEP	Qvality q-value	# Protein Groups	# Proteins	# Isoforms	# PSMs	Master Protein Accessions	Positions in Master Proteins	Modifications in Master Proteins	# Missed Cleavages	Theo. MH+ [Da]	Contaminant	Marked as	Abundance Ratio: (Dopaminergique P3) / (Controle P1)	Abundance Ratio Adj. P-Value: (Dopaminergique P3) / (Controle P1)	Abundance Ratio Variability [%]: (Dopaminergique P3) / (Controle P1)	Abundances (Grouped): Controle P1	Abundances (Grouped): Dopaminergique P3	Abundances (Grouped) CV [%]: Controle P1	Abundances (Grouped) CV [%]: Dopaminergique P3	Quan Info	Found in Sample: [S1] F1: Sample, 1, Controle P1	Found in Sample: [S3] F3: Sample, 2, Controle P1	Found in Sample: [S5] F5: Sample, 3, Controle P1	Found in Sample: [S2] F2: Sample, 1, Dopaminergique P3	Found in Sample: [S4] F4: Sample, 2, Dopaminergique P3	Found in Sample: [S6] F6: Sample, 3, Dopaminergique P3	Confidence (by Search Engine): Sequest HT	Percolator q-Value (by Search Engine): Sequest HT	Percolator PEP (by Search Engine): Sequest HT	XCorr (by Search Engine): Sequest HT
	FALSE	High	[K].AAPGGASPTIFSR.[I]		0.000519779	5.86066e-05	1	1	1	7	Q9D0S9	Q9D0S9 [46-58]		0	1231.64	FALSE	Mouse	0.812	0.925674	2.14	266188	216236	30.61	3.6		High	High	High	High	High	High	High	1.036e-05	7.484e-05	2.04
	FALSE	High	[R].DVAPQAPVHFLVIPR.[K]		2.38227e-09	5.86066e-05	1	1	1	12	Q9D0S9	Q9D0S9 [80-94]		0	1658.94	FALSE	Mouse	0.635	0.69151	50.84	112494	94177.7	27.03	20.21		High	High	High	High	High	Not Found	High	1.036e-05	1.996e-10	3.41
	FALSE	High	[K].IAQAQGLK.[D]		0.0177863	0.00193471	1	1	1	1	Q9D0S9	Q9D0S9 [121-128]		0	828.494	FALSE	Mouse	1	1	74129.9	22201.1	77839.2				Not Found	High	Not Found	Not Found	Not Found	Peak Found	High	0.0003878	0.003029	1.41
	FALSE	High	[R].ISQAEEDDQQLLGHLLLVAK.[K]		0.0438922	0.00471959	1	1	1	1	Q9D0S9	Q9D0S9 [100-119]		0	2220.19	FALSE	Mouse	1.863	0.727327	101.7	18517	34494.1	90.11	15.81		Peak Found	High	Not Found	Peak Found	Peak Found	Not Found	High	0.001085	0.007711	0.69
FALSE	High	Master Protein Rejected	Q62148	Retinal dehydrogenase 2 [OS=Mus musculus]	0	FALSE	Mouse	18.365	7	5	5	35	0	518	56.6	5.74	58.58	5	cell organization and biogenesis;other metabolic processes;developmental processes;signal transduction;other biological processes	cytosol;other cell component	other molecular function	Pf00171	19378	Aldh1a2	mmu:19378; Q62148; Q6DI79	ENSMUSG00000013584	RA biosynthesis pathway	Retinol metabolism; Tryptophan metabolism	3	0
	Checked	Confidence	Annotated Sequence	Modifications	Qvality PEP	Qvality q-value	# Protein Groups	# Proteins	# Isoforms	# PSMs	Master Protein Accessions	Positions in Master Proteins	Modifications in Master Proteins	# Missed Cleavages	Theo. MH+ [Da]	Contaminant	Marked as	Abundance Ratio: (Dopaminergique P3) / (Controle P1)	Abundance Ratio Adj. P-Value: (Dopaminergique P3) / (Controle P1)	Abundance Ratio Variability [%]: (Dopaminergique P3) / (Controle P1)	Abundances (Grouped): Controle P1	Abundances (Grouped): Dopaminergique P3	Abundances (Grouped) CV [%]: Controle P1	Abundances (Grouped) CV [%]: Dopaminergique P3	Quan Info	Found in Sample: [S1] F1: Sample, 1, Controle P1	Found in Sample: [S3] F3: Sample, 2, Controle P1	Found in Sample: [S5] F5: Sample, 3, Controle P1	Found in Sample: [S2] F2: Sample, 1, Dopaminergique P3	Found in Sample: [S4] F4: Sample, 2, Dopaminergique P3	Found in Sample: [S6] F6: Sample, 3, Dopaminergique P3	Confidence (by Search Engine): Sequest HT	Percolator q-Value (by Search Engine): Sequest HT	Percolator PEP (by Search Engine): Sequest HT	XCorr (by Search Engine): Sequest HT
	FALSE	High	[KR].LADLVER.[D]		0.0144496	0.00171943	1	2	1	7	Q9CZS1	Q9CZS1 [110-116]		0	815.462	FALSE	Mouse	0.582	0.327314	18.83	515782	351049	47.76	20.55		High	High	High	High	High	High	High	0.0003183	0.002446	1.85
	FALSE	High	[K].IAFTGSTEVGK.[L]		3.42747e-05	5.86066e-05	1	2	1	2	Q9JHW9	Q9JHW9 [253-263]		0	1109.58	FALSE	Mouse	0.001	1.11353e-16	0	445197					Not Found	High	Not Found	Not Found	Not Found	Not Found	High	1.036e-05	4.358e-06	2.5
	FALSE	High	[K].RVTLELGGK.[SN]		0.000370976	5.86066e-05	5	6	1	7	O35945; P47738; Q9JHW9; P24549; Q9CZS1	O35945 [265-273]; P47738 [283-291]; Q9JHW9 [276-284]; P24549 [265-273]; Q9CZS1 [283-291]		1	972.584	FALSE	Mouse	1.78	0.270864	69.91	240541	603379	65.75	60.28	Shared	Peak Found	Peak Found	Peak Found	High	High	High	High	1.036e-05	5.254e-05	2.83
	FALSE	High	[R].VTLELGGK.[SN]		0.0044905	0.000605766	5	6	1	17	O35945; P47738; Q9JHW9; P24549; Q9CZS1	O35945 [266-273]; P47738 [284-291]; Q9JHW9 [277-284]; P24549 [266-273]; Q9CZS1 [284-291]		0	816.483	FALSE	Mouse	1.59	0.263437	23.23	7.93789e+06	2.05061e+07	58.68	46.12	Shared	High	High	High	High	High	High	High	9.219e-05	0.0007171	2.03
	FALSE	High	[R].YYAGWADK.[YI]		0.00657308	0.00100686	1	2	1	2	P47738	P47738 [150-157]		0	973.441	FALSE	Mouse	0.532	0.586553	98.94	85689.3	58173.9	67.35	37.06		High	High	Peak Found	Peak Found	Not Found	Peak Found	High	0.0001657	0.001075	1.71
FALSE	High	Master Protein	Q8BG67	Protein EFR3 homolog A [OS=Mus musculus]	0	FALSE	Mouse	18.318	6	4	4	20	3	819	92.6	6.83	36.85	4	cell adhesion;other biological processes	plasma membrane;other membranes;cytosol	other molecular function		76740	Efr3a	mmu:76740; Q6ZQI4; Q8BG67; Q8BXQ7; Q8C0Q0; Q922I2	ENSMUSG00000015002			0	0	0.827	0.912714	32.9	89466.8	148700
	Checked	Confidence	Annotated Sequence	Modifications	Qvality PEP	Qvality q-value	# Protein Groups	# Proteins	# Isoforms	# PSMs	Master Protein Accessions	Positions in Master Proteins	Modifications in Master Proteins	# Missed Cleavages	Theo. MH+ [Da]	Contaminant	Marked as	Abundance Ratio: (Dopaminergique P3) / (Controle P1)	Abundance Ratio Adj. P-Value: (Dopaminergique P3) / (Controle P1)	Abundance Ratio Variability [%]: (Dopaminergique P3) / (Controle P1)	Abundances (Grouped): Controle P1	Abundances (Grouped): Dopaminergique P3	Abundances (Grouped) CV [%]: Controle P1	Abundances (Grouped) CV [%]: Dopaminergique P3	Quan Info	Found in Sample: [S1] F1: Sample, 1, Controle P1	Found in Sample: [S3] F3: Sample, 2, Controle P1	Found in Sample: [S5] F5: Sample, 3, Controle P1	Found in Sample: [S2] F2: Sample, 1, Dopaminergique P3	Found in Sample: [S4] F4: Sample, 2, Dopaminergique P3	Found in Sample: [S6] F6: Sample, 3, Dopaminergique P3	Confidence (by Search Engine): Sequest HT	Percolator q-Value (by Search Engine): Sequest HT	Percolator PEP (by Search Engine): Sequest HT	XCorr (by Search Engine): Sequest HT
	FALSE	High	[K].FANIEEDTPSYHR.[RS]		1.17039e-08	5.86066e-05	2	2	1	16	Q8BG67; Q6ZQ18	Q8BG67 [126-138]; Q6ZQ18 [125-137]		0	1578.72	FALSE	Mouse	1.02	1	3.68	415392	435404	5.09	3.5	Shared	High	High	High	High	High	High	High	1.036e-05	1.059e-09	3.19
	FALSE	High	[K].IAESLGGSGYSVER.[L]		7.68332e-05	5.86066e-05	1	1	1	1	Q8BG67	Q8BG67 [663-676]		0	1424.7	FALSE	Mouse	1000	1.11353e-16	0	37417.2	46819.2		26.06		Not Found	Not Found	Peak Found	High	Peak Found	Peak Found	High	1.036e-05	1.018e-05	1.86
	FALSE	High	[R].IIPDVADLK.[I]		0.0173948	0.00189326	1	1	1	1	Q8BG67	Q8BG67 [499-507]		0	983.577	FALSE	Mouse	0.718	0.920212	8.86	59886.5	44566.8	11.66	19.12		High	Peak Found	Peak Found	Peak Found	Peak Found	Peak Found	High	0.000383	0.002962	1.41
	FALSE	High	[K].LQVLGTNSFVK.[F]		0.0846495	0.00832068	1	1	1	2	Q8BG67	Q8BG67 [115-125]		0	1205.69	FALSE	Mouse	30.886	8.43954e-14	2397.86	47067.6	47849.2		8.99		High	Not Found	Not Found	Peak Found	High	Peak Found	High	0.0021	0.01507	1.47
FALSE	High	Master Protein	Q8C561	G-protein coupled receptor-associated protein LMBRD2 [OS=Mus musculus]	0	FALSE	Mouse	18.289	7	4	4	16	4	694	81	7.34	19.53	4	signal transduction	plasma membrane;other membranes		Pf04791	320506	Lmbrd2	mmu:320506; Q3U5C1; Q501M6; Q8BQ06; Q8C561	ENSMUSG00000039704; ENSMUSG00000116236			0	0	1.118	0.962299	11.32	189537	437078
	Checked	Confidence	Annotated Sequence	Modifications	Qvality PEP	Qvality q-value	# Protein Groups	# Proteins	# Isoforms	# PSMs	Master Protein Accessions	Positions in Master Proteins	Modifications in Master Proteins	# Missed Cleavages	Theo. MH+ [Da]	Contaminant	Marked as	Abundance Ratio: (Dopaminergique P3) / (Controle P1)	Abundance Ratio Adj. P-Value: (Dopaminergique P3) / (Controle P1)	Abundance Ratio Variability [%]: (Dopaminergique P3) / (Controle P1)	Abundances (Grouped): Controle P1	Abundances (Grouped): Dopaminergique P3	Abundances (Grouped) CV [%]: Controle P1	Abundances (Grouped) CV [%]: Dopaminergique P3	Quan Info	Found in Sample: [S1] F1: Sample, 1, Controle P1	Found in Sample: [S3] F3: Sample, 2, Controle P1	Found in Sample: [S5] F5: Sample, 3, Controle P1	Found in Sample: [S2] F2: Sample, 1, Dopaminergique P3	Found in Sample: [S4] F4: Sample, 2, Dopaminergique P3	Found in Sample: [S6] F6: Sample, 3, Dopaminergique P3	Confidence (by Search Engine): Sequest HT	Percolator q-Value (by Search Engine): Sequest HT	Percolator PEP (by Search Engine): Sequest HT	XCorr (by Search Engine): Sequest HT
	FALSE	High	[K].ADAEENLEDVMEEVR.[K]		0.00139214	0.000109712	1	1	1	2	Q8C561	Q8C561 [238-252]		0	1748.76	FALSE	Mouse	1.074	1	5.89	22188.5	23838.5	9.36	3.75		Peak Found	High	Not Found	High	Peak Found	Not Found	High	1.789e-05	0.0002095	1.02
	FALSE	High	[K].ESNFSDTTTNWSSK.[Y]		6.55308e-08	5.86066e-05	1	1	1	6	Q8C561	Q8C561 [622-635]		0	1603.69	FALSE	Mouse	1000	1.11353e-16	0	107432	131019		29.52		High	High	High	High	High	High	High	1.036e-05	6.371e-09	3.59
	FALSE	High	[K].QVIYSVQR.[H]		0.0917542	0.00899633	1	1	1	3	Q8C561	Q8C561 [312-319]		0	992.552	FALSE	Mouse	2.887	0.0238061	100.59	108207	112518	15.98	60.94		Not Found	Peak Found	High	Peak Found	High	High	High	0.002279	0.01642	1.34
	FALSE	High	[R].SGGFSITGK.[I]		0.000170856	5.86066e-05	1	1	1	5	Q8C561	Q8C561 [135-143]		0	853.441	FALSE	Mouse	1.953	0.391764	35.79	85132.3	166229	33.39	6.84		High	High	High	High	High	Peak Found	High	1.036e-05	2.348e-05	1.4
FALSE	High	Master Protein	P22315	Ferrochelatase, mitochondrial [OS=Mus musculus]	0	FALSE	Mouse	18.275	15	5	5	25	5	420	47.1	8.91	11.78	5	cell organization and biogenesis;other metabolic processes;developmental processes;other biological processes	other membranes;mitochondrion	nucleic acid binding activity;other molecular function	Pf00762		Fech	P22315		Heme biosynthesis		1	0	0.662	0.187684	28.74	790960	336446
	Checked	Confidence	Annotated Sequence	Modifications	Qvality PEP	Qvality q-value	# Protein Groups	# Proteins	# Isoforms	# PSMs	Master Protein Accessions	Positions in Master Proteins	Modifications in Master Proteins	# Missed Cleavages	Theo. MH+ [Da]	Contaminant	Marked as	Abundance Ratio: (Dopaminergique P3) / (Controle P1)	Abundance Ratio Adj. P-Value: (Dopaminergique P3) / (Controle P1)	Abundance Ratio Variability [%]: (Dopaminergique P3) / (Controle P1)	Abundances (Grouped): Controle P1	Abundances (Grouped): Dopaminergique P3	Abundances (Grouped) CV [%]: Controle P1	Abundances (Grouped) CV [%]: Dopaminergique P3	Quan Info	Found in Sample: [S1] F1: Sample, 1, Controle P1	Found in Sample: [S3] F3: Sample, 2, Controle P1	Found in Sample: [S5] F5: Sample, 3, Controle P1	Found in Sample: [S2] F2: Sample, 1, Dopaminergique P3	Found in Sample: [S4] F4: Sample, 2, Dopaminergique P3	Found in Sample: [S6] F6: Sample, 3, Dopaminergique P3	Confidence (by Search Engine): Sequest HT	Percolator q-Value (by Search Engine): Sequest HT	Percolator PEP (by Search Engine): Sequest HT	XCorr (by Search Engine): Sequest HT
	FALSE	High	[R].DLMTLPIQNK.[L]	1xOxidation [M3]	0.00247767	0.000214026	1	1	1	1	P22315	P22315 [96-105]		0	1188.63	FALSE	Mouse	0.001	1.11353e-16	0	94044.5					High	Not Found	Not Found	Not Found	Not Found	Not Found	High	3.37e-05	0.0003829	1.96
	FALSE	High	[R].GDPYPQEVGATVHK.[V]		0.00313078	0.000366705	1	1	1	3	P22315	P22315 [270-283]		0	1497.73	FALSE	Mouse	0.525	0.181116	60.21	390546	144332	22.9	57.02		Peak Found	Peak Found	High	High	High	Peak Found	High	5.684e-05	0.0004895	1.22
	FALSE	High	[K].LGYPNPYR.[L]		0.0253881	0.00279624	1	1	1	6	P22315	P22315 [288-295]		0	979.5	FALSE	Mouse	0.802	0.958613	45.3	127614	113508	23.75	14.6		High	High	High	Not Found	High	Peak Found	High	0.0005867	0.004388	1.23
	FALSE	High	[K].VGPVPWLGPQTDEAIK.[G]		2.72143e-05	5.86066e-05	1	1	1	13	P22315	P22315 [302-317]		0	1706.91	FALSE	Mouse	0.662	0.684985	30.35	207544	137305	30.94	72.13		High	High	High	High	High	Peak Found	High	1.036e-05	3.437e-06	2.12
	FALSE	High	[R].YVHPLTEEAIEEMER.[D]		0.00125141	0.000109712	1	1	1	2	P22315	P22315 [162-176]		0	1845.87	FALSE	Mouse	0.829	0.969982	3.51	66314.8	54978.3	18.21	21.49		High	High	Not Found	Peak Found	Peak Found	Not Found	High	1.789e-05	0.000188	1.3
FALSE	High	Master Protein	P57716	Nicastrin [OS=Mus musculus]	0	FALSE	Mouse	18.255	7	5	5	18	5	708	78.4	6.09	19.62	5	cell cycle OR cell proliferation;protein metabolism;other metabolic processes;developmental processes;signal transduction;other biological processes	plasma membrane;other membranes;mitochondrion;ER/Golgi;other cytoplasmic organelle;other cell component	signal transduction activity or receptor binding;other molecular function	Pf05450, Pf18266	59287	Ncstn	E9QLZ6; mmu:59287; P57716; Q8VE20	ENSMUSG00000003458	Neutrophil degranulation; EPH-ephrin mediated repulsion of cells; NRIF signals cell death from the nucleus; Nuclear signaling by ERBB4; Regulated proteolysis of p75NTR; Noncanonical activation of NOTCH3	Alzheimers Disease; Delta-Notch Signaling Pathway; Notch Signaling Pathway	10	0	0.704	0.419668	35.67	471030	375622
	Checked	Confidence	Annotated Sequence	Modifications	Qvality PEP	Qvality q-value	# Protein Groups	# Proteins	# Isoforms	# PSMs	Master Protein Accessions	Positions in Master Proteins	Modifications in Master Proteins	# Missed Cleavages	Theo. MH+ [Da]	Contaminant	Marked as	Abundance Ratio: (Dopaminergique P3) / (Controle P1)	Abundance Ratio Adj. P-Value: (Dopaminergique P3) / (Controle P1)	Abundance Ratio Variability [%]: (Dopaminergique P3) / (Controle P1)	Abundances (Grouped): Controle P1	Abundances (Grouped): Dopaminergique P3	Abundances (Grouped) CV [%]: Controle P1	Abundances (Grouped) CV [%]: Dopaminergique P3	Quan Info	Found in Sample: [S1] F1: Sample, 1, Controle P1	Found in Sample: [S3] F3: Sample, 2, Controle P1	Found in Sample: [S5] F5: Sample, 3, Controle P1	Found in Sample: [S2] F2: Sample, 1, Dopaminergique P3	Found in Sample: [S4] F4: Sample, 2, Dopaminergique P3	Found in Sample: [S6] F6: Sample, 3, Dopaminergique P3	Confidence (by Search Engine): Sequest HT	Percolator q-Value (by Search Engine): Sequest HT	Percolator PEP (by Search Engine): Sequest HT	XCorr (by Search Engine): Sequest HT
	FALSE	High	[K].ADVLFVAPR.[E]		0.0625855	0.00630161	1	1	1	1	P57716	P57716 [693-701]		0	987.562	FALSE	Mouse								No Quan Values	Not Found	High	Not Found	Not Found	Not Found	Not Found	High	0.001492	0.01107	1.52
	FALSE	High	[K].ALANVATVLAR.[A]		2.36967e-05	5.86066e-05	1	1	1	8	P57716	P57716 [485-495]		0	1098.66	FALSE	Mouse	0.727	0.829378	4.77	222455	179305	18.2	31.8		High	High	High	High	High	High	High	1.036e-05	2.986e-06	2.29
	FALSE	High	[K].APDVTTLSR.[N]		0.00150215	0.000109712	1	1	1	5	P57716	P57716 [314-322]		0	959.516	FALSE	Mouse	0.486	0.180927	38.05	238467	141411	50.75	27.9		High	High	Peak Found	High	High	Not Found	High	1.789e-05	0.0002269	1.92
	FALSE	High	[R].LLYGFLVR.[A]		0.0173948	0.00189326	1	1	1	2	P57716	P57716 [520-527]		0	980.593	FALSE	Mouse	0.84	0.986365	15.28	55058.6	46276.7	33.34	58.56		Peak Found	High	Peak Found	Peak Found	High	Peak Found	High	0.000383	0.002965	1.5
	FALSE	High	[K].NQVEDLLATLEK.[S]		0.000181685	5.86066e-05	1	1	1	2	P57716	P57716 [391-402]		0	1372.73	FALSE	Mouse								No Quan Values	Not Found	High	Not Found	Not Found	High	Not Found	High	1.036e-05	2.497e-05	1.15
FALSE	High	Master Protein	Q9Z2Z6	Mitochondrial carnitine/acylcarnitine carrier protein [OS=Mus musculus]	0	FALSE	Mouse	18.246	16	5	5	27	5	301	33	9.11	42.76	5	transport;developmental processes	other membranes;cytosol	transporter activity	Pf00153	57279	Slc25a20	mmu:57279; Q3U801; Q9Z2Z6	ENSMUSG00000032602	Carnitine metabolism	Fatty Acid Beta Oxidation; Mitochondrial LC-Fatty Acid Beta-Oxidation	3	0	0.945	0.956484	10.03	1.03987e+06	748955	Met-loss+Acetyl [N-Term]
	Checked	Confidence	Annotated Sequence	Modifications	Qvality PEP	Qvality q-value	# Protein Groups	# Proteins	# Isoforms	# PSMs	Master Protein Accessions	Positions in Master Proteins	Modifications in Master Proteins	# Missed Cleavages	Theo. MH+ [Da]	Contaminant	Marked as	Abundance Ratio: (Dopaminergique P3) / (Controle P1)	Abundance Ratio Adj. P-Value: (Dopaminergique P3) / (Controle P1)	Abundance Ratio Variability [%]: (Dopaminergique P3) / (Controle P1)	Abundances (Grouped): Controle P1	Abundances (Grouped): Dopaminergique P3	Abundances (Grouped) CV [%]: Controle P1	Abundances (Grouped) CV [%]: Dopaminergique P3	Quan Info	Found in Sample: [S1] F1: Sample, 1, Controle P1	Found in Sample: [S3] F3: Sample, 2, Controle P1	Found in Sample: [S5] F5: Sample, 3, Controle P1	Found in Sample: [S2] F2: Sample, 1, Dopaminergique P3	Found in Sample: [S4] F4: Sample, 2, Dopaminergique P3	Found in Sample: [S6] F6: Sample, 3, Dopaminergique P3	Confidence (by Search Engine): Sequest HT	Percolator q-Value (by Search Engine): Sequest HT	Percolator PEP (by Search Engine): Sequest HT	XCorr (by Search Engine): Sequest HT
	FALSE	High	[R].EGITGLYR.[G]		0.00271278	0.000267137	1	1	1	6	Q9Z2Z6	Q9Z2Z6 [66-73]		0	908.484	FALSE	Mouse	0.509	0.0829415	40.84	511327	303388	32.48	22.34		High	High	High	High	High	High	High	4.185e-05	0.0004211	2.54
	FALSE	High	[R].ELIREEGVTSLYK.[G]		0.000117255	5.86066e-05	1	1	1	7	Q9Z2Z6	Q9Z2Z6 [255-267]		1	1536.83	FALSE	Mouse	0.865	0.985	31.37	100011	109707	15.71	30.94		High	High	High	High	High	Peak Found	High	1.036e-05	1.584e-05	2.32
	FALSE	High	[K].GFNAVMIR.[A]		0.00885142	0.0012116	1	1	1	5	Q9Z2Z6	Q9Z2Z6 [268-275]		0	907.482	FALSE	Mouse	0.671	0.83136	88.61	93728.9	72859.4	66.21	14.69		High	High	Peak Found	High	High	High	High	0.0002192	0.001468	1.89
	FALSE	High	[K].GTVLTLMR.[D]		0.0654197	0.00656921	1	1	1	2	Q9Z2Z6	Q9Z2Z6 [171-178]		0	890.513	FALSE	Mouse	0.549	0.468661	82.45	71744	61021.9	36.27	6.12		High	Peak Found	Peak Found	High	Peak Found	Not Found	High	0.001572	0.01158	1.15
	FALSE	High	[-].MADEPKPISPFK.[N]	1xMet-loss+Acetyl [N-Term]	3.90606e-05	5.86066e-05	1	1	1	7	Q9Z2Z6	Q9Z2Z6 [1-12]	Q9Z2Z6 1xMet-loss+Acetyl [N-Term]	0	1270.67	FALSE	Mouse	1.013	1	51.94	227566	230590	23.63	17.76		High	High	High	High	High	High	High	1.036e-05	5.005e-06	2.71
FALSE	High	Master Protein	P49722	Proteasome subunit alpha type-2 [OS=Mus musculus]	0	FALSE	Mouse	18.202	17	3	3	18	3	234	25.9	7.43	39.65	3	protein metabolism;other metabolic processes	cytosol;nucleus;other cell component	other molecular function	Pf00227, Pf10584	19166	Psma2	E9Q3A4; mmu:19166; P49722; Q6ZWV8	ENSMUSG00000015671	Neddylation; Separation of Sister Chromatids; Neutrophil degranulation; Downstream TCR signaling; FCERI mediated NF-kB activation; Asymmetric localization of PCP proteins; Degradation of AXIN; Hedgehog 'on' state; Ub-specific processing proteases; Regulation of RUNX3 expression and activity; Antigen processing: Ubiquitination & Proteasome degradation; Autodegradation of Cdh1 by Cdh1:APC/C; APC/C:Cdc20 mediated degradation of Securin; APC/C:Cdh1 mediated degradation of Cdc20 and other APC/C:Cdh1 targeted proteins in late mitosis/early G1; Cdc20:Phospho-APC/C mediated degradation of Cyclin A; CDK-mediated phosphorylation and removal of Cdc6; The role of GTSE1 in G2/M progression after G2 checkpoint; MAPK6/MAPK4 signaling; UCH proteinases; Regulation of PTEN stability and activity; ABC-family proteins mediated transport; Regulation of RAS by GAPs; Interleukin-1 signaling; FBXL7 down-regulates AURKA during mitotic entry and in early mitosis; Regulation of ornithine decarboxylase (ODC); Activation of NF-kappaB in B cells; Oxygen-dependent proline hydroxylation of Hypoxia-inducible Factor Alpha; Cross-presentation of soluble exogenous antigens (endosomes); SCF(Skp2)-mediated degradation of p27/p21; Degradation of beta-catenin by the destruction complex; Autodegradation of the E3 ubiquitin ligase COP1; AUF1 (hnRNP D0) binds and destabilizes mRNA; Degradation of DVL; Hedgehog ligand biogenesis; Dectin-1 mediated noncanonical NF-kB signaling; Degradation of GLI1 by the proteasome; GLI3 is processed to GLI3R by the proteasome; NIK-->noncanonical NF-kB signaling; CDT1 association with the CDC6:ORC:origin complex; Orc1 removal from chromatin; G2/M Checkpoints; Ubiquitin Mediated Degradation of Phosphorylated Cdc25A; Ubiquitin-dependent degradation of Cyclin D; RUNX1 regulates transcription of genes involved in differentiation of HSCs; Regulation of RUNX2 expression and activity	Proteasome Degradation	48	0	1.012	0.999745	57.04	666975	688377
	Checked	Confidence	Annotated Sequence	Modifications	Qvality PEP	Qvality q-value	# Protein Groups	# Proteins	# Isoforms	# PSMs	Master Protein Accessions	Positions in Master Proteins	Modifications in Master Proteins	# Missed Cleavages	Theo. MH+ [Da]	Contaminant	Marked as	Abundance Ratio: (Dopaminergique P3) / (Controle P1)	Abundance Ratio Adj. P-Value: (Dopaminergique P3) / (Controle P1)	Abundance Ratio Variability [%]: (Dopaminergique P3) / (Controle P1)	Abundances (Grouped): Controle P1	Abundances (Grouped): Dopaminergique P3	Abundances (Grouped) CV [%]: Controle P1	Abundances (Grouped) CV [%]: Dopaminergique P3	Quan Info	Found in Sample: [S1] F1: Sample, 1, Controle P1	Found in Sample: [S3] F3: Sample, 2, Controle P1	Found in Sample: [S5] F5: Sample, 3, Controle P1	Found in Sample: [S2] F2: Sample, 1, Dopaminergique P3	Found in Sample: [S4] F4: Sample, 2, Dopaminergique P3	Found in Sample: [S6] F6: Sample, 3, Dopaminergique P3	Confidence (by Search Engine): Sequest HT	Percolator q-Value (by Search Engine): Sequest HT	Percolator PEP (by Search Engine): Sequest HT	XCorr (by Search Engine): Sequest HT
	FALSE	High	[K].AANGVVLATEK.[K]		6.66278e-06	5.86066e-05	1	1	1	8	P49722	P49722 [40-50]		0	1072.6	FALSE	Mouse	1.012	1	9.59	420646	462579	36.24	14.11		High	High	High	High	High	High	High	1.036e-05	7.92e-07	2.99
	FALSE	High	[R].GYSFSLTTFSPSGK.[L]		8.68197e-07	5.86066e-05	1	1	1	7	P49722	P49722 [5-18]		0	1478.72	FALSE	Mouse	1.03	1	136.65	94720.9	150966	33.61	84.26		High	High	High	High	High	Peak Found	High	1.036e-05	9.456e-08	2.17
	FALSE	High	[K].HIGLVYSGMGPDYR.[V]	1xOxidation [M9]	6.3889e-05	5.86066e-05	1	1	1	3	P49722	P49722 [71-84]		0	1580.75	FALSE	Mouse	0.767	0.923207	94.99	112465	86218.8	45.3	37.47		High	High	Not Found	Peak Found	High	Not Found	High	1.036e-05	8.382e-06	3.05
FALSE	High	Master Protein	P53612	Geranylgeranyl transferase type-2 subunit beta [OS=Mus musculus]	0	FALSE	Mouse	18.186	12	4	4	20	4	339	37.8	5.16	22.13	4	protein metabolism;other metabolic processes	other cell component	other molecular function	Pf00432	19352	Rabggtb	A2RTE6; mmu:19352; P53612	ENSMUSG00000038975	RAB geranylgeranylation; TP53 regulates transcription of several additional cell death genes whose specific roles in p53-dependent apoptosis remain uncertain		2	0	0.937	0.956484	52.59	7.5621e+06	7.86635e+06
	Checked	Confidence	Annotated Sequence	Modifications	Qvality PEP	Qvality q-value	# Protein Groups	# Proteins	# Isoforms	# PSMs	Master Protein Accessions	Positions in Master Proteins	Modifications in Master Proteins	# Missed Cleavages	Theo. MH+ [Da]	Contaminant	Marked as	Abundance Ratio: (Dopaminergique P3) / (Controle P1)	Abundance Ratio Adj. P-Value: (Dopaminergique P3) / (Controle P1)	Abundance Ratio Variability [%]: (Dopaminergique P3) / (Controle P1)	Abundances (Grouped): Controle P1	Abundances (Grouped): Dopaminergique P3	Abundances (Grouped) CV [%]: Controle P1	Abundances (Grouped) CV [%]: Dopaminergique P3	Quan Info	Found in Sample: [S1] F1: Sample, 1, Controle P1	Found in Sample: [S3] F3: Sample, 2, Controle P1	Found in Sample: [S5] F5: Sample, 3, Controle P1	Found in Sample: [S2] F2: Sample, 1, Dopaminergique P3	Found in Sample: [S4] F4: Sample, 2, Dopaminergique P3	Found in Sample: [S6] F6: Sample, 3, Dopaminergique P3	Confidence (by Search Engine): Sequest HT	Percolator q-Value (by Search Engine): Sequest HT	Percolator PEP (by Search Engine): Sequest HT	XCorr (by Search Engine): Sequest HT
	FALSE	High	[K].HADYIASYGSK.[K]		1.12764e-06	5.86066e-05	1	1	1	5	P53612	P53612 [31-41]		0	1211.57	FALSE	Mouse	0.729	0.782197	8.09	322993	274953	10.48	30		High	High	Peak Found	High	High	High	High	1.036e-05	1.242e-07	1.92
	FALSE	High	[K].LDAINVEK.[A]		0.00525472	0.00078021	1	1	1	4	P53612	P53612 [167-174]		0	901.499	FALSE	Mouse	1.034	1	13.85	6.9216e+06	7159298	25.51	2.52		High	High	Peak Found	Peak Found	High	High	High	0.0001245	0.0008466	1.95
	FALSE	High	[K].SDAPDTLLLEK.[H]		3.24788e-05	5.86066e-05	1	1	1	7	P53612	P53612 [20-30]		0	1201.63	FALSE	Mouse	2.009	0.18446	60.26	165356	248056	6.89	31.1		High	High	High	High	High	High	High	1.036e-05	4.138e-06	1.91
	FALSE	High	[K].VVAYVQSLQK.[E]		0.00905097	0.0012116	1	1	1	4	P53612	P53612 [127-136]		0	1134.65	FALSE	Mouse	0.848	0.982906	33.9	108925	83551.2	3.98	7.47		Peak Found	High	Not Found	High	High	Peak Found	High	0.0002192	0.001499	1.6
FALSE	High	Master Protein	Q8K4L4	Protein POF1B [OS=Mus musculus]	0	FALSE	Mouse	18.185	9	5	5	14	5	587	67.7	6.23	7.34	5	cell organization and biogenesis;other biological processes	cytoskeleton;other cell component	cytoskeletal activity		69693	Pof1b	A2ANY1; mmu:69693; Q8C3A2; Q8K4L4; Q8R4R8	ENSMUSG00000034607			0	0	2.39	0.0119434	81.35	238857	316620
	Checked	Confidence	Annotated Sequence	Modifications	Qvality PEP	Qvality q-value	# Protein Groups	# Proteins	# Isoforms	# PSMs	Master Protein Accessions	Positions in Master Proteins	Modifications in Master Proteins	# Missed Cleavages	Theo. MH+ [Da]	Contaminant	Marked as	Abundance Ratio: (Dopaminergique P3) / (Controle P1)	Abundance Ratio Adj. P-Value: (Dopaminergique P3) / (Controle P1)	Abundance Ratio Variability [%]: (Dopaminergique P3) / (Controle P1)	Abundances (Grouped): Controle P1	Abundances (Grouped): Dopaminergique P3	Abundances (Grouped) CV [%]: Controle P1	Abundances (Grouped) CV [%]: Dopaminergique P3	Quan Info	Found in Sample: [S1] F1: Sample, 1, Controle P1	Found in Sample: [S3] F3: Sample, 2, Controle P1	Found in Sample: [S5] F5: Sample, 3, Controle P1	Found in Sample: [S2] F2: Sample, 1, Dopaminergique P3	Found in Sample: [S4] F4: Sample, 2, Dopaminergique P3	Found in Sample: [S6] F6: Sample, 3, Dopaminergique P3	Confidence (by Search Engine): Sequest HT	Percolator q-Value (by Search Engine): Sequest HT	Percolator PEP (by Search Engine): Sequest HT	XCorr (by Search Engine): Sequest HT
	FALSE	High	[R].EGSCSDFQFK.[L]	1xCarbamidomethyl [C4]	0.00229719	0.000214026	1	1	1	5	Q8K4L4	Q8K4L4 [491-500]		0	1204.49	FALSE	Mouse	1.606	0.810457	37.77	72507.4	35043.2	73.56	89.89		Peak Found	Peak Found	High	High	Peak Found	Peak Found	High	3.37e-05	0.0003541	0.9
	FALSE	High	[K].EYEELLASVR.[A]		0.000639138	5.86066e-05	1	1	1	2	Q8K4L4	Q8K4L4 [370-379]		0	1208.62	FALSE	Mouse	2.39	0.333876	42.56	18925.7	45233	19.6	96.02		Peak Found	Peak Found	Peak Found	High	High	Peak Found	High	1.036e-05	9.306e-05	2.11
	FALSE	High	[R].LKELEYCKR.[N]	1xCarbamidomethyl [C7]	0.00128033	0.000109712	1	1	1	2	Q8K4L4	Q8K4L4 [417-425]		2	1238.66	FALSE	Mouse	0.877	0.996177	31.24	11201.5	86095	132.65	76.06		Peak Found	Peak Found	High	High	Peak Found	Peak Found	High	1.789e-05	0.0001919	1.64
	FALSE	High	[R].LVLSTFSNIR.[E]		0.00271278	0.000267137	1	1	1	3	Q8K4L4	Q8K4L4 [328-337]		0	1149.66	FALSE	Mouse	2.721	0.0373827	110.27	55773.8	162674	37.86	71.37		Peak Found	High	Peak Found	High	High	Peak Found	High	4.185e-05	0.0004218	1.82
	FALSE	High	[K].YFGELLADLSR.[K]		0.0016085	0.000109712	1	1	1	2	Q8K4L4	Q8K4L4 [254-264]		0	1283.66	FALSE	Mouse	52.665	4.5697e-13	1403.68	12004.4	41165.4		29.57		Not Found	Peak Found	Not Found	High	High	Not Found	High	1.789e-05	0.0002447	1.75
FALSE	High	Master Protein	P04627	Serine/threonine-protein kinase A-Raf [OS=Mus musculus]	0	FALSE	Mouse	18.179	9	5	5	30	3	604	67.5	9.11	30.97	5	protein metabolism;other metabolic processes;signal transduction;other biological processes	cytosol;mitochondrion	kinase activity;other molecular function	Pf00130, Pf02196, Pf07714	11836	Araf	B1AUN9; mmu:11836; P04627; Q99J44; Q9CTT5; Q9D6R6; Q9DBU7	ENSMUSG00000001127	MAP2K and MAPK activation; Negative regulation of MAPK pathway; RAF activation	ErbB signaling pathway; MAPK Cascade; ESC Pluripotency Pathways; Novel Jun-Dmp1 Pathway; EGFR1 Signaling Pathway; Integrin-mediated Cell Adhesion; Focal Adhesion	10	0	0.808	0.807094	26.96	376189	250293
	Checked	Confidence	Annotated Sequence	Modifications	Qvality PEP	Qvality q-value	# Protein Groups	# Proteins	# Isoforms	# PSMs	Master Protein Accessions	Positions in Master Proteins	Modifications in Master Proteins	# Missed Cleavages	Theo. MH+ [Da]	Contaminant	Marked as	Abundance Ratio: (Dopaminergique P3) / (Controle P1)	Abundance Ratio Adj. P-Value: (Dopaminergique P3) / (Controle P1)	Abundance Ratio Variability [%]: (Dopaminergique P3) / (Controle P1)	Abundances (Grouped): Controle P1	Abundances (Grouped): Dopaminergique P3	Abundances (Grouped) CV [%]: Controle P1	Abundances (Grouped) CV [%]: Dopaminergique P3	Quan Info	Found in Sample: [S1] F1: Sample, 1, Controle P1	Found in Sample: [S3] F3: Sample, 2, Controle P1	Found in Sample: [S5] F5: Sample, 3, Controle P1	Found in Sample: [S2] F2: Sample, 1, Dopaminergique P3	Found in Sample: [S4] F4: Sample, 2, Dopaminergique P3	Found in Sample: [S6] F6: Sample, 3, Dopaminergique P3	Confidence (by Search Engine): Sequest HT	Percolator q-Value (by Search Engine): Sequest HT	Percolator PEP (by Search Engine): Sequest HT	XCorr (by Search Engine): Sequest HT
	FALSE	High	[R].EGMSVYDSLDK.[A]		0.00236777	0.000214026	1	1	1	4	P04627	P04627 [37-47]		0	1243.55	FALSE	Mouse	0.613	0.662244	39.42	97079	75920.6	28.61	16.66		Peak Found	Peak Found	High	High	High	High	High	3.37e-05	0.0003661	1.82
	FALSE	High	[R].GPPVSGAEPSR.[A]		9.82575e-05	5.86066e-05	1	1	1	11	P04627	P04627 [6-16]		0	1053.53	FALSE	Mouse	1.148	0.988695	47.38	122559	133768	38.83	3.27		High	High	High	High	High	High	High	1.036e-05	1.309e-05	2.07
	FALSE	High	[R].GYLSPDLSK.[VI]		0.0305493	0.00352058	2	2	1	5	P28028; P04627	P28028 [709-717]; P04627 [523-531]		0	979.509	FALSE	Mouse	0.674	0.649634	17.74	344082	263355	47.73	60.98	Shared	High	Peak Found	Peak Found	High	High	High	High	0.0007593	0.005301	1.67
	FALSE	High	[K].IGDFGLATVK.[ST]		1.8815e-05	5.86066e-05	2	3	1	9	P28028; P04627	P28028 [629-638]; P04627 [443-452]		0	1020.57	FALSE	Mouse	0.741	0.797732	64.68	420333	311501	51.57	10.61	Shared	High	High	High	High	High	High	High	1.036e-05	2.348e-06	2.88
	FALSE	High	[R].QFYHSIQDLSGGSR.[Q]		0.0625855	0.00630161	1	1	1	1	P04627	P04627 [153-166]		0	1594.76	FALSE	Mouse	0.407	0.115511	148.2	184172	95617.6	51.32	19.21		Peak Found	Peak Found	Not Found	Not Found	High	Peak Found	High	0.001492	0.0111	1.49
FALSE	High	Master Protein	Q6P069	Sorcin [OS=Mus musculus]	0	FALSE	Mouse	18.168	23	5	6	36	5	198	21.6	5.59	27.86	5	transport;developmental processes;other biological processes	non-structural extracellular;plasma membrane;other membranes;cytosol;cytoskeleton;mitochondrion;ER/Golgi;nucleus;other cell component	other molecular function	Pf13405, Pf13833	109552	Sri	mmu:109552; Q3UKC5; Q6P069; Q9CR38; Q9D7V8	ENSMUSG00000003161	Stimuli-sensing channels; Ion homeostasis; Ion transport by P-type ATPases; Reduction of cytosolic Ca++ levels; Sodium/Calcium exchangers		5	0	1.256	0.611664	24.62	1.39437e+06	1.73496e+06
	Checked	Confidence	Annotated Sequence	Modifications	Qvality PEP	Qvality q-value	# Protein Groups	# Proteins	# Isoforms	# PSMs	Master Protein Accessions	Positions in Master Proteins	Modifications in Master Proteins	# Missed Cleavages	Theo. MH+ [Da]	Contaminant	Marked as	Abundance Ratio: (Dopaminergique P3) / (Controle P1)	Abundance Ratio Adj. P-Value: (Dopaminergique P3) / (Controle P1)	Abundance Ratio Variability [%]: (Dopaminergique P3) / (Controle P1)	Abundances (Grouped): Controle P1	Abundances (Grouped): Dopaminergique P3	Abundances (Grouped) CV [%]: Controle P1	Abundances (Grouped) CV [%]: Dopaminergique P3	Quan Info	Found in Sample: [S1] F1: Sample, 1, Controle P1	Found in Sample: [S3] F3: Sample, 2, Controle P1	Found in Sample: [S5] F5: Sample, 3, Controle P1	Found in Sample: [S2] F2: Sample, 1, Dopaminergique P3	Found in Sample: [S4] F4: Sample, 2, Dopaminergique P3	Found in Sample: [S6] F6: Sample, 3, Dopaminergique P3	Confidence (by Search Engine): Sequest HT	Percolator q-Value (by Search Engine): Sequest HT	Percolator PEP (by Search Engine): Sequest HT	XCorr (by Search Engine): Sequest HT
	FALSE	High	[R].ALTDSFR.[R]		0.0659043	0.00660059	1	1	1	8	Q6P069	Q6P069 [168-174]		0	809.415	FALSE	Mouse	1.157	0.986365	53.97	401383	464534	25.47	38.38		High	High	Peak Found	High	High	High	High	0.00159	0.01165	1.56
	FALSE	High	[K].ALTTMGFR.[L]		0.0465674	0.00495376	1	1	1	9	Q6P069	Q6P069 [128-135]		0	896.466	FALSE	Mouse	1.465	0.726267	69.21	157807	204520	8.7	51.8		High	High	High	High	High	High	High	0.00112	0.008167	1.37
	FALSE	High	[K].ALTTMGFR.[L]	1xOxidation [M5]	0.083416	0.00819388	1	1	1	3	Q6P069	Q6P069 [128-135]		0	912.461	FALSE	Mouse	0.994	1	26.73	142623	192548	38.44	28.38		High	Peak Found	High	Peak Found	Peak Found	High	High	0.002053	0.01483	1.09
	FALSE	High	[R].LMVSMLDR.[D]		0.0419871	0.004557	1	1	1	1	Q6P069	Q6P069 [77-84]		0	964.495	FALSE	Mouse	1000	1.11353e-16	0	42211.9	29539		16.67		Peak Found	Not Found	Not Found	High	Peak Found	Peak Found	High	0.001036	0.007344	1.09
	FALSE	High	[R].LSPQTVNSVAK.[R]		0.000172174	5.86066e-05	1	1	1	5	Q6P069	Q6P069 [136-146]		0	1143.64	FALSE	Mouse	1.411	0.712022	0.54	403159	566814	2.34	4.61		High	High	High	High	Peak Found	High	High	1.036e-05	2.359e-05	1.8
	FALSE	High	[R].SGTVDPQELQK.[A]		2.21123e-05	5.86066e-05	1	1	1	10	Q6P069	Q6P069 [117-127]		0	1201.61	FALSE	Mouse	1.256	0.914452	32.72	276445	316777	6.37	26.13		High	High	High	High	High	High	High	1.036e-05	2.78e-06	2.4
FALSE	High	Master Protein Rejected	Q9Z2W1	Serine/threonine-protein kinase 25 [OS=Mus musculus]	0	FALSE	Mouse	18.12	12	4	4	13	0	426	48.1	6.81	14.15	4	cell organization and biogenesis;protein metabolism;other metabolic processes;stress response;developmental processes;signal transduction;other biological processes	other membranes;ER/Golgi;other cell component	kinase activity;other molecular function	Pf00069	59041	Stk25	mmu:59041; Q6IR17; Q9Z2W1	ENSMUSG00000026277			0	0
	Checked	Confidence	Annotated Sequence	Modifications	Qvality PEP	Qvality q-value	# Protein Groups	# Proteins	# Isoforms	# PSMs	Master Protein Accessions	Positions in Master Proteins	Modifications in Master Proteins	# Missed Cleavages	Theo. MH+ [Da]	Contaminant	Marked as	Abundance Ratio: (Dopaminergique P3) / (Controle P1)	Abundance Ratio Adj. P-Value: (Dopaminergique P3) / (Controle P1)	Abundance Ratio Variability [%]: (Dopaminergique P3) / (Controle P1)	Abundances (Grouped): Controle P1	Abundances (Grouped): Dopaminergique P3	Abundances (Grouped) CV [%]: Controle P1	Abundances (Grouped) CV [%]: Dopaminergique P3	Quan Info	Found in Sample: [S1] F1: Sample, 1, Controle P1	Found in Sample: [S3] F3: Sample, 2, Controle P1	Found in Sample: [S5] F5: Sample, 3, Controle P1	Found in Sample: [S2] F2: Sample, 1, Dopaminergique P3	Found in Sample: [S4] F4: Sample, 2, Dopaminergique P3	Found in Sample: [S6] F6: Sample, 3, Dopaminergique P3	Confidence (by Search Engine): Sequest HT	Percolator q-Value (by Search Engine): Sequest HT	Percolator PEP (by Search Engine): Sequest HT	XCorr (by Search Engine): Sequest HT
	FALSE	High	[K].AANVLLSEQGDVK.[L]		0.00140277	0.000109712	1	2	1	1	Q99JT2	Q99JT2 [147-159]		0	1343.72	FALSE	Mouse								Not Reliable	Not Found	Not Found	Not Found	Not Found	High	Not Found	High	1.789e-05	0.0002117	2.1
	FALSE	High	[K].LADFGVAGQLTDTQIKR.[N]		8.25353e-08	5.86066e-05	2	3	1	5	Q99JT2; Q99KH8	Q99JT2 [160-176]; Q99KH8 [160-176]		1	1832.99	FALSE	Mouse	1.264	0.93685	66.38	97294.2	110096	36.04	27.21	Shared	High	High	High	High	High	Not Found	High	1.036e-05	8.089e-09	3.97
	FALSE	High	[R].NTFVGTPFWMAPEVIK.[Q]		0.00076791	0.000109712	1	2	1	3	Q99KH8	Q99KH8 [177-192]		0	1836.94	FALSE	Mouse	0.828	0.982239	87.83	10944.9	24414.1	85.96	13.17		Peak Found	High	Peak Found	High	High	Not Found	High	1.789e-05	0.0001123	1.63
	FALSE	High	[RK].VLFLIPK.[N]		0.0228866	0.0026219	2	3	1	4	Q99JT2; Q99KH8	Q99JT2 [227-233]; Q99KH8 [227-233]		0	829.555	FALSE	Mouse	0.93	0.997192	8.95	124464	153574	17.23	24.62	Shared	High	High	Peak Found	High	High	Peak Found	High	0.0005315	0.003948	1.13
FALSE	High	Master Protein	Q9DBL7	Bifunctional coenzyme A synthase [OS=Mus musculus]	0	FALSE	Mouse	18.11	12	5	5	21	5	563	62	7.11	27.03	5	other metabolic processes	mitochondrion	kinase activity;other molecular function	Pf01121, Pf01467	71743	Coasy	A2BFA8; mmu:71743; Q3TVZ2; Q8K3Y4; Q9DBL7	ENSMUSG00000001755	Coenzyme A biosynthesis		1	0	0.936	0.974468	45.01	126158	300421
	Checked	Confidence	Annotated Sequence	Modifications	Qvality PEP	Qvality q-value	# Protein Groups	# Proteins	# Isoforms	# PSMs	Master Protein Accessions	Positions in Master Proteins	Modifications in Master Proteins	# Missed Cleavages	Theo. MH+ [Da]	Contaminant	Marked as	Abundance Ratio: (Dopaminergique P3) / (Controle P1)	Abundance Ratio Adj. P-Value: (Dopaminergique P3) / (Controle P1)	Abundance Ratio Variability [%]: (Dopaminergique P3) / (Controle P1)	Abundances (Grouped): Controle P1	Abundances (Grouped): Dopaminergique P3	Abundances (Grouped) CV [%]: Controle P1	Abundances (Grouped) CV [%]: Dopaminergique P3	Quan Info	Found in Sample: [S1] F1: Sample, 1, Controle P1	Found in Sample: [S3] F3: Sample, 2, Controle P1	Found in Sample: [S5] F5: Sample, 3, Controle P1	Found in Sample: [S2] F2: Sample, 1, Dopaminergique P3	Found in Sample: [S4] F4: Sample, 2, Dopaminergique P3	Found in Sample: [S6] F6: Sample, 3, Dopaminergique P3	Confidence (by Search Engine): Sequest HT	Percolator q-Value (by Search Engine): Sequest HT	Percolator PEP (by Search Engine): Sequest HT	XCorr (by Search Engine): Sequest HT
	FALSE	High	[R].AYAPGGPAYQPVVEAFGTDILHK.[D]		0.0683809	0.00686664	1	1	1	1	Q9DBL7	Q9DBL7 [394-416]		0	2401.22	FALSE	Mouse	1.341	0.937201	98.91	29053.5	38957.3	89.58	17.11		Peak Found	High	Not Found	Peak Found	Peak Found	Not Found	High	0.001661	0.01212	1.18
	FALSE	High	[R].DGLSEAAAQSR.[L]		0.000565464	5.86066e-05	1	1	1	5	Q9DBL7	Q9DBL7 [503-513]		0	1104.53	FALSE	Mouse	1.659	0.686128	64.66	68561.9	83101	43	8.49		Not Found	High	Peak Found	High	High	High	High	1.036e-05	8.183e-05	1.93
	FALSE	High	[R].ILLTNIQTK.[S]		0.0328949	0.00381695	1	1	1	4	Q9DBL7	Q9DBL7 [85-93]		0	1043.65	FALSE	Mouse	30.145	1.11353e-16	2456.88	108190	98605.3		0.42		Not Found	High	Not Found	High	High	High	High	0.0007979	0.005719	1.83
	FALSE	High	[K].LLPELLQPYAER.[V]		0.000254715	5.86066e-05	1	1	1	5	Q9DBL7	Q9DBL7 [235-246]		0	1441.8	FALSE	Mouse	0.488	0.410674	91.55	39477.1	55631	87.48	13.94		High	High	Peak Found	High	High	Not Found	High	1.036e-05	3.542e-05	1.97
	FALSE	High	[K].ILTDIVWPVIAK.[L]		3.05412e-05	5.86066e-05	1	1	1	6	Q9DBL7	Q9DBL7 [438-449]		0	1367.83	FALSE	Mouse	0.672	0.86916	74.07	31620.4	43503	81.29	3.37		High	High	Peak Found	High	High	Not Found	High	1.036e-05	3.863e-06	2.1
FALSE	High	Master Protein	P61087	Ubiquitin-conjugating enzyme E2 K [OS=Mus musculus]	0	FALSE	Mouse	18.108	24	4	4	13	4	200	22.4	5.44	5.99	4	cell organization and biogenesis;protein metabolism;other metabolic processes;stress response;signal transduction;other biological processes	nucleus;other cell component	other molecular function	Pf00179, Pf00627	53323	Ube2k	mmu:53323; O54806; P27924; P61087; Q16721; Q9CVV9	ENSMUSG00000029203	Antigen processing: Ubiquitination & Proteasome degradation; Synthesis of active ubiquitin: roles of E1 and E2 enzymes		2	0	0.89	0.941983	27.55	194308	263188
	Checked	Confidence	Annotated Sequence	Modifications	Qvality PEP	Qvality q-value	# Protein Groups	# Proteins	# Isoforms	# PSMs	Master Protein Accessions	Positions in Master Proteins	Modifications in Master Proteins	# Missed Cleavages	Theo. MH+ [Da]	Contaminant	Marked as	Abundance Ratio: (Dopaminergique P3) / (Controle P1)	Abundance Ratio Adj. P-Value: (Dopaminergique P3) / (Controle P1)	Abundance Ratio Variability [%]: (Dopaminergique P3) / (Controle P1)	Abundances (Grouped): Controle P1	Abundances (Grouped): Dopaminergique P3	Abundances (Grouped) CV [%]: Controle P1	Abundances (Grouped) CV [%]: Dopaminergique P3	Quan Info	Found in Sample: [S1] F1: Sample, 1, Controle P1	Found in Sample: [S3] F3: Sample, 2, Controle P1	Found in Sample: [S5] F5: Sample, 3, Controle P1	Found in Sample: [S2] F2: Sample, 1, Dopaminergique P3	Found in Sample: [S4] F4: Sample, 2, Dopaminergique P3	Found in Sample: [S6] F6: Sample, 3, Dopaminergique P3	Confidence (by Search Engine): Sequest HT	Percolator q-Value (by Search Engine): Sequest HT	Percolator PEP (by Search Engine): Sequest HT	XCorr (by Search Engine): Sequest HT
	FALSE	High	[R].GEIAGPPDTPYEGGR.[Y]		0.0198795	0.0021574	1	1	1	1	P61087	P61087 [41-55]		0	1515.71	FALSE	Mouse								No Quan Values	Not Found	Not Found	Not Found	Not Found	High	Not Found	High	0.0004467	0.003421	1.73
	FALSE	High	[K].IPETYPFNPPK.[V]		0.000174839	5.86066e-05	1	1	1	6	P61087	P61087 [62-72]		0	1302.67	FALSE	Mouse	0.89	0.996457	13.69	69790.3	88213.4	58.78	22.04		High	High	Peak Found	High	High	High	High	1.036e-05	2.397e-05	2.03
	FALSE	High	[R].NAVIVALSSK.[S]		0.000335767	5.86066e-05	1	1	1	3	P61087	P61087 [177-186]		0	1001.6	FALSE	Mouse	1000	1.11353e-16	0	265734	128155		22.47		Not Found	Not Found	High	High	Peak Found	High	High	1.036e-05	4.728e-05	1.47
	FALSE	High	[K].VDLVDENFTELR.[G]		1.78879e-06	5.86066e-05	1	1	1	3	P61087	P61087 [29-40]		0	1449.72	FALSE	Mouse	1.093	1	59.93	40939	48957.5	76.71	41.94		High	High	Peak Found	High	Peak Found	Peak Found	High	1.036e-05	2.01e-07	2.34
FALSE	High	Master Protein	P35288	Ras-related protein Rab-23 [OS=Mus musculus]	0	FALSE	Mouse	18.096	19	4	4	17	4	237	26.7	6.79	23.11	4	cell organization and biogenesis;other metabolic processes;stress response;transport;developmental processes;signal transduction;other biological processes	plasma membrane;other membranes;cytosol;cytoskeleton;other cytoplasmic organelle;other cell component	other molecular function	Pf00071		Rab23	P35288		RAB geranylgeranylation		1	0	1.128	0.911778	9.06	1.58558e+06	1.89031e+06
	Checked	Confidence	Annotated Sequence	Modifications	Qvality PEP	Qvality q-value	# Protein Groups	# Proteins	# Isoforms	# PSMs	Master Protein Accessions	Positions in Master Proteins	Modifications in Master Proteins	# Missed Cleavages	Theo. MH+ [Da]	Contaminant	Marked as	Abundance Ratio: (Dopaminergique P3) / (Controle P1)	Abundance Ratio Adj. P-Value: (Dopaminergique P3) / (Controle P1)	Abundance Ratio Variability [%]: (Dopaminergique P3) / (Controle P1)	Abundances (Grouped): Controle P1	Abundances (Grouped): Dopaminergique P3	Abundances (Grouped) CV [%]: Controle P1	Abundances (Grouped) CV [%]: Dopaminergique P3	Quan Info	Found in Sample: [S1] F1: Sample, 1, Controle P1	Found in Sample: [S3] F3: Sample, 2, Controle P1	Found in Sample: [S5] F5: Sample, 3, Controle P1	Found in Sample: [S2] F2: Sample, 1, Dopaminergique P3	Found in Sample: [S4] F4: Sample, 2, Dopaminergique P3	Found in Sample: [S6] F6: Sample, 3, Dopaminergique P3	Confidence (by Search Engine): Sequest HT	Percolator q-Value (by Search Engine): Sequest HT	Percolator PEP (by Search Engine): Sequest HT	XCorr (by Search Engine): Sequest HT
	FALSE	High	[K].EDLNVSEVFK.[Y]		0.0305493	0.00352058	1	1	1	1	P35288	P35288 [154-163]		0	1179.59	FALSE	Mouse	1.171	0.94528	15.96	1.16505e+06	1.51076e+06	52.35	79.66		Peak Found	Peak Found	Peak Found	High	Peak Found	Peak Found	High	0.0007593	0.005322	2
	FALSE	High	[R].QIQVNDEDVR.[L]		0.000739112	0.000109712	1	1	1	6	P35288	P35288 [50-59]		0	1215.6	FALSE	Mouse	1.285	0.914452	17.21	176677	165429	27.31	36.75		High	High	High	High	High	High	High	1.036e-05	0.000108	2.02
	FALSE	High	[K].TIGVDFLER.[Q]		0.0310047	0.00352058	1	1	1	4	P35288	P35288 [41-49]		0	1049.56	FALSE	Mouse	1.035	1	20.23	97409.2	114622	74.48	38.44		High	High	Peak Found	High	Peak Found	Peak Found	High	0.0007593	0.005384	1.19
	FALSE	High	[K].VVAEVGDIPTALVQNK.[I]		3.04695e-09	5.86066e-05	1	1	1	6	P35288	P35288 [107-122]		0	1652.92	FALSE	Mouse	1.087	1	17.82	81698	91117	32.14	29.89		High	High	Peak Found	High	High	Peak Found	High	1.036e-05	2.593e-10	2.49
FALSE	High	Master Protein	Q99KP3	Lambda-crystallin homolog [OS=Mus musculus]	0	FALSE	Mouse	18.094	12	3	3	9	3	319	35.2	5.86	15.66	3	other metabolic processes	cytosol	other molecular function	Pf00725, Pf02737	68631	Cryl1	mmu:68631; Q542R9; Q8R4W7; Q99KP3	ENSMUSG00000021947	Formation of xylulose-5-phosphate		1	0	0.934	0.975926	16.64	142605	147249	Met-loss+Acetyl [N-Term]
	Checked	Confidence	Annotated Sequence	Modifications	Qvality PEP	Qvality q-value	# Protein Groups	# Proteins	# Isoforms	# PSMs	Master Protein Accessions	Positions in Master Proteins	Modifications in Master Proteins	# Missed Cleavages	Theo. MH+ [Da]	Contaminant	Marked as	Abundance Ratio: (Dopaminergique P3) / (Controle P1)	Abundance Ratio Adj. P-Value: (Dopaminergique P3) / (Controle P1)	Abundance Ratio Variability [%]: (Dopaminergique P3) / (Controle P1)	Abundances (Grouped): Controle P1	Abundances (Grouped): Dopaminergique P3	Abundances (Grouped) CV [%]: Controle P1	Abundances (Grouped) CV [%]: Dopaminergique P3	Quan Info	Found in Sample: [S1] F1: Sample, 1, Controle P1	Found in Sample: [S3] F3: Sample, 2, Controle P1	Found in Sample: [S5] F5: Sample, 3, Controle P1	Found in Sample: [S2] F2: Sample, 1, Dopaminergique P3	Found in Sample: [S4] F4: Sample, 2, Dopaminergique P3	Found in Sample: [S6] F6: Sample, 3, Dopaminergique P3	Confidence (by Search Engine): Sequest HT	Percolator q-Value (by Search Engine): Sequest HT	Percolator PEP (by Search Engine): Sequest HT	XCorr (by Search Engine): Sequest HT
	FALSE	High	[K].EIDGFVLNR.[L]		0.022054	0.00250952	1	1	1	3	Q99KP3	Q99KP3 [189-197]		0	1062.56	FALSE	Mouse	1.044	1	39.73	95181.6	89475.9	46.45	18.2		Peak Found	High	Not Found	High	High	Peak Found	High	0.0005104	0.003787	1.36
	FALSE	High	[R].LQYAVISEAWR.[L]		0.013516	0.00151105	1	1	1	1	Q99KP3	Q99KP3 [198-208]		0	1335.71	FALSE	Mouse	0.912	1	49.5	31019.5	47093.4	40.94	14.64		Peak Found	High	Peak Found	Peak Found	Peak Found	Not Found	High	0.0002895	0.002288	1.42
	FALSE	High	[-].MASPAAGGVVIVGSGLIGR.[S]	1xMet-loss+Acetyl [N-Term]	1.52806e-12	5.86066e-05	1	1	1	5	Q99KP3	Q99KP3 [1-19]	Q99KP3 1xMet-loss+Acetyl [N-Term]	0	1622.92	FALSE	Mouse	0.777	0.961677	148.14	39941.3	46792.7	13.37	43.22		High	High	High	High	High	Not Found	High	1.036e-05	9.305e-14	4.01
FALSE	High	Master Protein	Q8VED9	Galectin-related protein [OS=Mus musculus]	0	FALSE	Mouse	18.092	25	4	4	40	4	172	18.9	5.35	53.61	4			other molecular function	Pf00337	216551	Lgalsl	mmu:216551; Q8C4P8; Q8VED9	ENSMUSG00000042363			0	0	1.214	0.732949	30.43	1.11364e+06	1.3838e+06	Met-loss+Acetyl [N-Term]
	Checked	Confidence	Annotated Sequence	Modifications	Qvality PEP	Qvality q-value	# Protein Groups	# Proteins	# Isoforms	# PSMs	Master Protein Accessions	Positions in Master Proteins	Modifications in Master Proteins	# Missed Cleavages	Theo. MH+ [Da]	Contaminant	Marked as	Abundance Ratio: (Dopaminergique P3) / (Controle P1)	Abundance Ratio Adj. P-Value: (Dopaminergique P3) / (Controle P1)	Abundance Ratio Variability [%]: (Dopaminergique P3) / (Controle P1)	Abundances (Grouped): Controle P1	Abundances (Grouped): Dopaminergique P3	Abundances (Grouped) CV [%]: Controle P1	Abundances (Grouped) CV [%]: Dopaminergique P3	Quan Info	Found in Sample: [S1] F1: Sample, 1, Controle P1	Found in Sample: [S3] F3: Sample, 2, Controle P1	Found in Sample: [S5] F5: Sample, 3, Controle P1	Found in Sample: [S2] F2: Sample, 1, Dopaminergique P3	Found in Sample: [S4] F4: Sample, 2, Dopaminergique P3	Found in Sample: [S6] F6: Sample, 3, Dopaminergique P3	Confidence (by Search Engine): Sequest HT	Percolator q-Value (by Search Engine): Sequest HT	Percolator PEP (by Search Engine): Sequest HT	XCorr (by Search Engine): Sequest HT
	FALSE	High	[R].LIVPFCGHIK.[G]	1xCarbamidomethyl [C6]	0.010579	0.00123673	1	1	1	2	Q8VED9	Q8VED9 [36-45]		0	1183.67	FALSE	Mouse	0.774	0.940651	48.3	89813.6	87631.7	5.25	32.11		Peak Found	High	High	Not Found	Peak Found	Peak Found	High	0.0002345	0.001763	1.47
	FALSE	High	[K].INGDLQITK.[L]		0.000281443	5.86066e-05	1	1	1	8	Q8VED9	Q8VED9 [162-170]		0	1001.56	FALSE	Mouse	1.284	0.902069	119.12	254842	327192	39.29	68.34		High	High	High	High	High	High	High	1.036e-05	3.933e-05	1.5
	FALSE	High	[R].IQTLSAIDTIK.[I]		2.1608e-05	5.86066e-05	1	1	1	14	Q8VED9	Q8VED9 [151-161]		0	1202.7	FALSE	Mouse	1.086	1	0.51	507121	555047	10.92	6.14		High	High	High	High	High	High	High	1.036e-05	2.707e-06	2.46
	FALSE	High	[-].MAGSVADSDAVVK.[L]	1xMet-loss+Acetyl [N-Term]	3.37517e-05	5.86066e-05	1	1	1	16	Q8VED9	Q8VED9 [1-13]	Q8VED9 1xMet-loss+Acetyl [N-Term]	0	1160.58	FALSE	Mouse	0.798	0.891723	38.3	351055	344142	38.78	16.49		High	High	High	High	High	High	High	1.036e-05	4.311e-06	2.15
FALSE	High	Master Protein	Q9WUD1	STIP1 homology and U box-containing protein 1 [OS=Mus musculus]	0	FALSE	Mouse	18.083	15	4	4	15	4	304	34.9	6.01	17.07	4	protein metabolism;DNA metabolism;other metabolic processes;stress response;signal transduction;other biological processes	cytosol;cytoskeleton;ER/Golgi;nucleus;other cell component	signal transduction activity or receptor binding;other molecular function	Pf04564, Pf12895, Pf18391	56424	Stub1	mmu:56424; Q9DCJ0; Q9WUD1	ENSMUSG00000039615	Antigen processing: Ubiquitination & Proteasome degradation; Regulation of PTEN stability and activity; Regulation of RUNX2 expression and activity; Downregulation of TGF-beta receptor signaling; Regulation of necroptotic cell death; Downregulation of ERBB2 signaling		6	0	0.812	0.84491	49.05	204538	169343
	Checked	Confidence	Annotated Sequence	Modifications	Qvality PEP	Qvality q-value	# Protein Groups	# Proteins	# Isoforms	# PSMs	Master Protein Accessions	Positions in Master Proteins	Modifications in Master Proteins	# Missed Cleavages	Theo. MH+ [Da]	Contaminant	Marked as	Abundance Ratio: (Dopaminergique P3) / (Controle P1)	Abundance Ratio Adj. P-Value: (Dopaminergique P3) / (Controle P1)	Abundance Ratio Variability [%]: (Dopaminergique P3) / (Controle P1)	Abundances (Grouped): Controle P1	Abundances (Grouped): Dopaminergique P3	Abundances (Grouped) CV [%]: Controle P1	Abundances (Grouped) CV [%]: Dopaminergique P3	Quan Info	Found in Sample: [S1] F1: Sample, 1, Controle P1	Found in Sample: [S3] F3: Sample, 2, Controle P1	Found in Sample: [S5] F5: Sample, 3, Controle P1	Found in Sample: [S2] F2: Sample, 1, Dopaminergique P3	Found in Sample: [S4] F4: Sample, 2, Dopaminergique P3	Found in Sample: [S6] F6: Sample, 3, Dopaminergique P3	Confidence (by Search Engine): Sequest HT	Percolator q-Value (by Search Engine): Sequest HT	Percolator PEP (by Search Engine): Sequest HT	XCorr (by Search Engine): Sequest HT
	FALSE	High	[K].DIEEHLQR.[V]		0.00852852	0.00112566	1	1	1	2	Q9WUD1	Q9WUD1 [257-264]		0	1039.52	FALSE	Mouse								No Quan Values	Not Found	Not Found	Not Found	High	High	Not Found	High	0.0001942	0.001413	1.5
	FALSE	High	[R].LNFGDDIPSALR.[I]		8.26356e-06	5.86066e-05	1	1	1	8	Q9WUD1	Q9WUD1 [130-141]		0	1317.68	FALSE	Mouse	0.843	0.968227	24.3	153987	129782	37.76	75.75		High	High	High	High	High	Peak Found	High	1.036e-05	9.917e-07	3.02
	FALSE	High	[R].NPLVAVYYTNR.[A]		0.0287933	0.0032778	1	1	1	2	Q9WUD1	Q9WUD1 [57-67]		0	1309.69	FALSE	Mouse								No Quan Values	Not Found	High	High	Not Found	Not Found	Not Found	High	0.0006998	0.005014	1.14
	FALSE	High	[R].SPLTQEQLIPNLAMK.[E]		1.06854e-06	5.86066e-05	1	1	1	3	Q9WUD1	Q9WUD1 [274-288]		0	1682.91	FALSE	Mouse	0.783	0.961211	68.86	48734.1	53079.2	17.98	40.41		High	Peak Found	Peak Found	High	High	Not Found	High	1.036e-05	1.175e-07	2.27
FALSE	High	None	Q9WU65	Glycerol kinase 2 [OS=Mus musculus]	0	FALSE	Mouse	18.077	9	5	5	39	4	554	60.6	5.3	26.54	5	other metabolic processes	other membranes;mitochondrion	kinase activity;other molecular function	Pf00370, Pf02782	14626	Gk2	mmu:14626; Q9WU65	ENSMUSG00000050553	Triglyceride biosynthesis	Fatty Acid Beta Oxidation; PPAR signaling pathway; Triacylglyceride Synthesis	4	0	0.859	0.773791	62.58	946112	731478
	Checked	Confidence	Annotated Sequence	Modifications	Qvality PEP	Qvality q-value	# Protein Groups	# Proteins	# Isoforms	# PSMs	Master Protein Accessions	Positions in Master Proteins	Modifications in Master Proteins	# Missed Cleavages	Theo. MH+ [Da]	Contaminant	Marked as	Abundance Ratio: (Dopaminergique P3) / (Controle P1)	Abundance Ratio Adj. P-Value: (Dopaminergique P3) / (Controle P1)	Abundance Ratio Variability [%]: (Dopaminergique P3) / (Controle P1)	Abundances (Grouped): Controle P1	Abundances (Grouped): Dopaminergique P3	Abundances (Grouped) CV [%]: Controle P1	Abundances (Grouped) CV [%]: Dopaminergique P3	Quan Info	Found in Sample: [S1] F1: Sample, 1, Controle P1	Found in Sample: [S3] F3: Sample, 2, Controle P1	Found in Sample: [S5] F5: Sample, 3, Controle P1	Found in Sample: [S2] F2: Sample, 1, Dopaminergique P3	Found in Sample: [S4] F4: Sample, 2, Dopaminergique P3	Found in Sample: [S6] F6: Sample, 3, Dopaminergique P3	Confidence (by Search Engine): Sequest HT	Percolator q-Value (by Search Engine): Sequest HT	Percolator PEP (by Search Engine): Sequest HT	XCorr (by Search Engine): Sequest HT
	FALSE	High	[RK].EGWVEQDPK.[E]		0.0312349	0.00352058	1	2	1	6	Q64516	Q64516 [50-58]		0	1087.51	FALSE	Mouse	0.604	0.671727	93.84	143938	107333	57.39	24.21		High	High	Peak Found	High	Not Found	High	High	0.0007593	0.005422	1.18
	FALSE	High	[R].ETTVVWDK.[VF]		0.0235752	0.00265054	1	2	1	5	Q64516	Q64516 [95-102]		0	977.494	FALSE	Mouse	0.495	0.291511	136.22	166915	118689	103.73	21.51		High	Peak Found	Peak Found	High	High	High	High	0.0005575	0.004076	1.77
	FALSE	High	[R].FIVFNSK.[QT]		0.0290072	0.00331549	2	3	1	24	P21995; Q64516	P21995 [132-138]; Q64516 [25-31]		0	854.477	FALSE	Mouse	0.859	0.959195	1.72	419777	380395	26.23	12.8	Shared	High	High	High	High	High	High	High	0.0007051	0.005035	1.22
	FALSE	High	[R].GIICGLTQFTNK.[C]	1xCarbamidomethyl [C4]	2.38796e-05	5.86066e-05	1	2	1	4	Q64516	Q64516 [384-395]		0	1351.7	FALSE	Mouse	19.676	1.15219e-09	3766.07	70759.4	32548.7		24.14		High	High	High	Peak Found	Not Found	Peak Found	High	1.036e-05	3.003e-06	1.75
	FALSE	High	[K].TGLPLSTYFSAVK.[L]		2.01632e-05	5.86066e-05	1	2	1	12	Q64516	Q64516 [141-153]		0	1383.75	FALSE	Mouse	0.708	0.816541	30.71	215483	177290	42.05	74.48		High	High	High	High	High	Peak Found	High	1.036e-05	2.506e-06	1.67
FALSE	High	Master Protein	Q9Z2A0	3-phosphoinositide-dependent protein kinase 1 [OS=Mus musculus]	0	FALSE	Mouse	18.074	12	5	5	13	5	559	63.7	7.37	4.19	5	cell adhesion;cell organization and biogenesis;protein metabolism;other metabolic processes;stress response;developmental processes;signal transduction;other biological processes	plasma membrane;other membranes;cytosol;nucleus;other cell component	signal transduction activity or receptor binding;enzyme regulator activity;kinase activity;other molecular function	Pf00069, Pf14593	18607	Pdpk1	A6H6U3; mmu:18607; Q9R1D8; Q9R215; Q9Z2A0	ENSMUSG00000024122	Downstream TCR signaling; FCERI mediated NF-kB activation; CLEC7A (Dectin-1) signaling; RHO GTPases activate PKNs; Regulation of TP53 Degradation; Role of LAT2/NTAL/LAB on calcium mobilization; GPVI-mediated activation cascade; PIP3 activates AKT signaling; CD28 dependent PI3K/Akt signaling; VEGFR2 mediated vascular permeability; Integrin signaling; G beta:gamma signalling through PI3Kgamma; VEGFR2 mediated cell proliferation; Estrogen-stimulated signaling through PRKCZ; Activation of AKT2	MicroRNAs in Cardiomyocyte Hypertrophy; PPAR signaling pathway; Focal Adhesion-PI3K-Akt-mTOR-signaling pathway; Leptin Insulin Overlap; Integrin-mediated Cell Adhesion; Insulin Signaling; Focal Adhesion	22	0	1.131	0.956484	41.37	388526	264893	Phospho [S244]
	Checked	Confidence	Annotated Sequence	Modifications	Qvality PEP	Qvality q-value	# Protein Groups	# Proteins	# Isoforms	# PSMs	Master Protein Accessions	Positions in Master Proteins	Modifications in Master Proteins	# Missed Cleavages	Theo. MH+ [Da]	Contaminant	Marked as	Abundance Ratio: (Dopaminergique P3) / (Controle P1)	Abundance Ratio Adj. P-Value: (Dopaminergique P3) / (Controle P1)	Abundance Ratio Variability [%]: (Dopaminergique P3) / (Controle P1)	Abundances (Grouped): Controle P1	Abundances (Grouped): Dopaminergique P3	Abundances (Grouped) CV [%]: Controle P1	Abundances (Grouped) CV [%]: Dopaminergique P3	Quan Info	Found in Sample: [S1] F1: Sample, 1, Controle P1	Found in Sample: [S3] F3: Sample, 2, Controle P1	Found in Sample: [S5] F5: Sample, 3, Controle P1	Found in Sample: [S2] F2: Sample, 1, Dopaminergique P3	Found in Sample: [S4] F4: Sample, 2, Dopaminergique P3	Found in Sample: [S6] F6: Sample, 3, Dopaminergique P3	Confidence (by Search Engine): Sequest HT	Percolator q-Value (by Search Engine): Sequest HT	Percolator PEP (by Search Engine): Sequest HT	XCorr (by Search Engine): Sequest HT
	FALSE	High	[R].AGNEYLIFQK.[I]		0.00122314	0.000109712	1	1	1	2	Q9Z2A0	Q9Z2A0 [287-296]		0	1182.62	FALSE	Mouse	1.908	0.407686	96.74	132725	131972	13.24	45.34		High	Peak Found	Not Found	High	Peak Found	Peak Found	High	1.789e-05	0.0001829	1.92
	FALSE	High	[R].ANSFVGTAQYVSPELLTEK.[S]	1xPhospho [S3]	0.0180521	0.00197235	1	1	1	2	Q9Z2A0	Q9Z2A0 [242-260]	Q9Z2A0 1xPhospho [S244]	0	2134.01	FALSE	Mouse	1.179	1	54.35	10673.9	20418.2	49.47	24		Peak Found	High	Peak Found	Peak Found	High	Not Found	High	0.0003984	0.003096	0.97
	FALSE	High	[K].GEIPWSQELRPEAK.[N]		7.5661e-05	5.86066e-05	1	1	1	3	Q9Z2A0	Q9Z2A0 [499-512]		0	1639.84	FALSE	Mouse	0.996	1	63.98	59182.7	87745.2	24.46	23.41		Peak Found	High	Peak Found	High	High	Not Found	High	1.036e-05	9.968e-06	1.76
	FALSE	High	[K].LLVLDATK.[R]		0.00780052	0.00104023	1	1	1	4	Q9Z2A0	Q9Z2A0 [319-326]		0	872.545	FALSE	Mouse	1.131	0.99608	41.37	114623	127904	40.31	36.18		Peak Found	High	Peak Found	High	High	Peak Found	High	0.0001752	0.001287	1.4
	FALSE	High	[R].QLLLTEGPHLYYVDPVNK.[V]		0.00079175	0.000109712	1	1	1	2	Q9Z2A0	Q9Z2A0 [478-495]		0	2099.12	FALSE	Mouse	1.011	1	0	73339.8	74134.2				Not Found	High	Not Found	Not Found	High	Not Found	High	1.789e-05	0.000116	2.27
FALSE	High	Master Protein	Q9D1X0	Nucleolar protein 3 [OS=Mus musculus]	0	FALSE	Mouse	18.064	18	3	3	8	3	220	24.6	4.07	4.14	3	cell cycle OR cell proliferation;cell organization and biogenesis;RNA metabolism OR transcription;other metabolic processes;stress response;transport;signal transduction;other biological processes	other membranes;cytosol;mitochondrion;ER/Golgi;nucleus;other cell component	signal transduction activity or receptor binding;enzyme regulator activity;other molecular function	Pf00619	78688	Nol3	mmu:78688; Q9D1X0	ENSMUSG00000014776			0	0	1.692	0.599432	0.16	34975.1	74625.4
	Checked	Confidence	Annotated Sequence	Modifications	Qvality PEP	Qvality q-value	# Protein Groups	# Proteins	# Isoforms	# PSMs	Master Protein Accessions	Positions in Master Proteins	Modifications in Master Proteins	# Missed Cleavages	Theo. MH+ [Da]	Contaminant	Marked as	Abundance Ratio: (Dopaminergique P3) / (Controle P1)	Abundance Ratio Adj. P-Value: (Dopaminergique P3) / (Controle P1)	Abundance Ratio Variability [%]: (Dopaminergique P3) / (Controle P1)	Abundances (Grouped): Controle P1	Abundances (Grouped): Dopaminergique P3	Abundances (Grouped) CV [%]: Controle P1	Abundances (Grouped) CV [%]: Dopaminergique P3	Quan Info	Found in Sample: [S1] F1: Sample, 1, Controle P1	Found in Sample: [S3] F3: Sample, 2, Controle P1	Found in Sample: [S5] F5: Sample, 3, Controle P1	Found in Sample: [S2] F2: Sample, 1, Dopaminergique P3	Found in Sample: [S4] F4: Sample, 2, Dopaminergique P3	Found in Sample: [S6] F6: Sample, 3, Dopaminergique P3	Confidence (by Search Engine): Sequest HT	Percolator q-Value (by Search Engine): Sequest HT	Percolator PEP (by Search Engine): Sequest HT	XCorr (by Search Engine): Sequest HT
	FALSE	High	[R].ASEQEEVGGPEGSEALQPR.[T]		3.7014e-05	5.86066e-05	1	1	1	3	Q9D1X0	Q9D1X0 [130-148]		0	1969.91	FALSE	Mouse								No Quan Values	Not Found	Not Found	Not Found	High	High	High	High	1.036e-05	4.733e-06	1.57
	FALSE	High	[R].GVLTGPEYEALDALPDAER.[R]		5.88422e-08	5.86066e-05	1	1	1	3	Q9D1X0	Q9D1X0 [38-56]		0	2015.99	FALSE	Mouse	34.387	1.10412e-10	2153.18	24017.7	31844.2		16.11		Peak Found	High	Not Found	High	High	Not Found	High	1.036e-05	5.678e-09	2.49
	FALSE	High	[R].GVLTGPEYEALDALPDAERR.[V]		0.00023052	5.86066e-05	1	1	1	2	Q9D1X0	Q9D1X0 [38-57]		1	2172.09	FALSE	Mouse	2.022	0.50107	26.44	21069.2	42602.6	57.54	35.22		Peak Found	High	Not Found	Peak Found	High	Not Found	High	1.036e-05	3.21e-05	1.66
FALSE	High	Master Protein	Q62167	ATP-dependent RNA helicase DDX3X [OS=Mus musculus]	0	FALSE	Mouse	18.056	8	5	5	8	5	662	73.1	7.18	11.47	5	cell-cell signaling;cell organization and biogenesis;protein metabolism;RNA metabolism OR transcription;other metabolic processes;stress response;signal transduction;other biological processes	plasma membrane;other membranes;cytosol;cytoskeleton;nucleus;other cell component	enzyme regulator activity;cytoskeletal activity;translation activity;nucleic acid binding activity;other molecular function	Pf00270, Pf00271	13205	Ddx3x	mmu:13205; O09060; O09143; Q62167	ENSMUSG00000000787	Neutrophil degranulation	TNF-alpha NF-kB Signaling Pathway; mRNA processing	3	0	1.057	0.986557	29.21	68374.4	108919
	Checked	Confidence	Annotated Sequence	Modifications	Qvality PEP	Qvality q-value	# Protein Groups	# Proteins	# Isoforms	# PSMs	Master Protein Accessions	Positions in Master Proteins	Modifications in Master Proteins	# Missed Cleavages	Theo. MH+ [Da]	Contaminant	Marked as	Abundance Ratio: (Dopaminergique P3) / (Controle P1)	Abundance Ratio Adj. P-Value: (Dopaminergique P3) / (Controle P1)	Abundance Ratio Variability [%]: (Dopaminergique P3) / (Controle P1)	Abundances (Grouped): Controle P1	Abundances (Grouped): Dopaminergique P3	Abundances (Grouped) CV [%]: Controle P1	Abundances (Grouped) CV [%]: Dopaminergique P3	Quan Info	Found in Sample: [S1] F1: Sample, 1, Controle P1	Found in Sample: [S3] F3: Sample, 2, Controle P1	Found in Sample: [S5] F5: Sample, 3, Controle P1	Found in Sample: [S2] F2: Sample, 1, Dopaminergique P3	Found in Sample: [S4] F4: Sample, 2, Dopaminergique P3	Found in Sample: [S6] F6: Sample, 3, Dopaminergique P3	Confidence (by Search Engine): Sequest HT	Percolator q-Value (by Search Engine): Sequest HT	Percolator PEP (by Search Engine): Sequest HT	XCorr (by Search Engine): Sequest HT
	FALSE	High	[KR].DREEALHQFR.[S]		0.0253881	0.00279624	1	3	1	1	Q62167	Q62167 [479-488]		1	1300.64	FALSE	Mouse	1000	1.11353e-16	0		23003.6		51.27		Not Found	Not Found	Not Found	Peak Found	High	Peak Found	High	0.0005867	0.004376	2.14
	FALSE	High	[R].MLDMGFEPQIR.[RK]		0.00521559	0.00078021	1	5	1	2	Q62167	Q62167 [352-362]		0	1336.64	FALSE	Mouse	0.001	1.11353e-16	0	37306.9					Not Found	High	Not Found	Not Found	Not Found	Not Found	High	0.0001245	0.0008416	1.08
	FALSE	High	[K].SPILVATAVAAR.[G]		0.00361209	0.000411268	1	2	1	1	Q62167	Q62167 [492-503]		0	1168.7	FALSE	Mouse	1000	1.11353e-16	0	36836.8	46022.9		43.25		Not Found	Not Found	Peak Found	Peak Found	High	Peak Found	High	6.319e-05	0.0005701	2.12
	FALSE	High	[R].VGSTSENITQK.[V]		1.17704e-05	5.86066e-05	1	3	1	2	Q62167	Q62167 [408-418]		0	1163.59	FALSE	Mouse	37.514	2.43228e-15	1973.3	114362	47989.3		118.33		Not Found	High	Not Found	Not Found	High	Peak Found	High	1.036e-05	1.432e-06	2.71
	FALSE	High	[K].YLVLDEADR.[M]		0.00191532	0.000214026	1	4	1	2	Q62167	Q62167 [343-351]		0	1093.55	FALSE	Mouse	0.95	1	106.95	31537.7	37269.1	102.03	32		Peak Found	High	Peak Found	Peak Found	High	Peak Found	High	3.37e-05	0.0002926	2.12
FALSE	High	Master Protein Candidate	P16381	Putative ATP-dependent RNA helicase Pl10 [OS=Mus musculus]	0	FALSE	Mouse	18.056	8	5	5	8	5	660	73.1	7.18	11.47	5	developmental processes;other biological processes	nucleus;other cell component	nucleic acid binding activity;other molecular function	Pf00270, Pf00271	110957	D1Pas1	mmu:110957; P16381	ENSMUSG00000039224	Neutrophil degranulation	mRNA processing	2	0	1.057	0.986557	29.21	68374.4	108919
	Checked	Confidence	Annotated Sequence	Modifications	Qvality PEP	Qvality q-value	# Protein Groups	# Proteins	# Isoforms	# PSMs	Master Protein Accessions	Positions in Master Proteins	Modifications in Master Proteins	# Missed Cleavages	Theo. MH+ [Da]	Contaminant	Marked as	Abundance Ratio: (Dopaminergique P3) / (Controle P1)	Abundance Ratio Adj. P-Value: (Dopaminergique P3) / (Controle P1)	Abundance Ratio Variability [%]: (Dopaminergique P3) / (Controle P1)	Abundances (Grouped): Controle P1	Abundances (Grouped): Dopaminergique P3	Abundances (Grouped) CV [%]: Controle P1	Abundances (Grouped) CV [%]: Dopaminergique P3	Quan Info	Found in Sample: [S1] F1: Sample, 1, Controle P1	Found in Sample: [S3] F3: Sample, 2, Controle P1	Found in Sample: [S5] F5: Sample, 3, Controle P1	Found in Sample: [S2] F2: Sample, 1, Dopaminergique P3	Found in Sample: [S4] F4: Sample, 2, Dopaminergique P3	Found in Sample: [S6] F6: Sample, 3, Dopaminergique P3	Confidence (by Search Engine): Sequest HT	Percolator q-Value (by Search Engine): Sequest HT	Percolator PEP (by Search Engine): Sequest HT	XCorr (by Search Engine): Sequest HT
	FALSE	High	[KR].DREEALHQFR.[S]		0.0253881	0.00279624	1	3	1	1	Q62167	Q62167 [479-488]		1	1300.64	FALSE	Mouse	1000	1.11353e-16	0		23003.6		51.27		Not Found	Not Found	Not Found	Peak Found	High	Peak Found	High	0.0005867	0.004376	2.14
	FALSE	High	[R].MLDMGFEPQIR.[RK]		0.00521559	0.00078021	1	5	1	2	Q62167	Q62167 [352-362]		0	1336.64	FALSE	Mouse	0.001	1.11353e-16	0	37306.9					Not Found	High	Not Found	Not Found	Not Found	Not Found	High	0.0001245	0.0008416	1.08
	FALSE	High	[K].SPILVATAVAAR.[G]		0.00361209	0.000411268	1	2	1	1	Q62167	Q62167 [492-503]		0	1168.7	FALSE	Mouse	1000	1.11353e-16	0	36836.8	46022.9		43.25		Not Found	Not Found	Peak Found	Peak Found	High	Peak Found	High	6.319e-05	0.0005701	2.12
	FALSE	High	[R].VGSTSENITQK.[V]		1.17704e-05	5.86066e-05	1	3	1	2	Q62167	Q62167 [408-418]		0	1163.59	FALSE	Mouse	37.514	2.43228e-15	1973.3	114362	47989.3		118.33		Not Found	High	Not Found	Not Found	High	Peak Found	High	1.036e-05	1.432e-06	2.71
	FALSE	High	[K].YLVLDEADR.[M]		0.00191532	0.000214026	1	4	1	2	Q62167	Q62167 [343-351]		0	1093.55	FALSE	Mouse	0.95	1	106.95	31537.7	37269.1	102.03	32		Peak Found	High	Peak Found	Peak Found	High	Peak Found	High	3.37e-05	0.0002926	2.12
FALSE	High	Master Protein	Q9CQC9	GTP-binding protein SAR1b [OS=Mus musculus]	0	FALSE	Mouse	17.995	21	4	4	20	4	198	22.4	6.11	24.77	4	cell organization and biogenesis;transport;other biological processes	other membranes;ER/Golgi	other molecular function	Pf00025	66397	Sar1b	mmu:66397; Q3UBL6; Q9CQC9	ENSMUSG00000020386	MHC class II antigen presentation; COPII-mediated vesicle transport; Cargo concentration in the ER; Antigen Presentation: Folding, assembly and peptide loading of class I MHC; Chylomicron assembly		5	0	1.138	0.901726	45.56	687727	853277
	Checked	Confidence	Annotated Sequence	Modifications	Qvality PEP	Qvality q-value	# Protein Groups	# Proteins	# Isoforms	# PSMs	Master Protein Accessions	Positions in Master Proteins	Modifications in Master Proteins	# Missed Cleavages	Theo. MH+ [Da]	Contaminant	Marked as	Abundance Ratio: (Dopaminergique P3) / (Controle P1)	Abundance Ratio Adj. P-Value: (Dopaminergique P3) / (Controle P1)	Abundance Ratio Variability [%]: (Dopaminergique P3) / (Controle P1)	Abundances (Grouped): Controle P1	Abundances (Grouped): Dopaminergique P3	Abundances (Grouped) CV [%]: Controle P1	Abundances (Grouped) CV [%]: Dopaminergique P3	Quan Info	Found in Sample: [S1] F1: Sample, 1, Controle P1	Found in Sample: [S3] F3: Sample, 2, Controle P1	Found in Sample: [S5] F5: Sample, 3, Controle P1	Found in Sample: [S2] F2: Sample, 1, Dopaminergique P3	Found in Sample: [S4] F4: Sample, 2, Dopaminergique P3	Found in Sample: [S6] F6: Sample, 3, Dopaminergique P3	Confidence (by Search Engine): Sequest HT	Percolator q-Value (by Search Engine): Sequest HT	Percolator PEP (by Search Engine): Sequest HT	XCorr (by Search Engine): Sequest HT
	FALSE	High	[K].IDRPEAISEER.[L]		2.13488e-06	5.86066e-05	1	1	1	6	Q9CQC9	Q9CQC9 [136-146]		0	1314.66	FALSE	Mouse	1.085	1	44.3	113137	122712	50.93	29.02		High	High	Peak Found	High	High	High	High	1.036e-05	2.405e-07	1.83
	FALSE	High	[K].LVFLGLDNAGK.[T]		2.35152e-05	5.86066e-05	1	2	1	5	Q9CQC9	Q9CQC9 [28-38]		0	1146.65	FALSE	Mouse	1.325	0.813305	60.06	411255	513295	29.38	20.13		High	High	Peak Found	High	High	High	High	1.036e-05	2.955e-06	2.62
	FALSE	High	[R].QGYGEGFR.[W]		0.00342683	0.000411268	1	2	1	8	Q9CQC9	Q9CQC9 [184-191]		0	913.416	FALSE	Mouse	1.138	0.995425	15.39	161746	185802	6.98	24.98		High	High	High	High	High	High	High	6.319e-05	0.000542	2.06
	FALSE	High	[K].TTLLHMLKDDR.[L]		0.0154476	0.00175001	1	1	1	1	Q9CQC9	Q9CQC9 [39-49]		1	1342.71	FALSE	Mouse								Not Reliable	Not Found	Not Found	High	Not Found	Not Found	Not Found	High	0.0003463	0.002627	1.72
FALSE	High	Master Protein	Q8VBW6	NEDD8-activating enzyme E1 regulatory subunit [OS=Mus musculus]	0	FALSE	Mouse	17.969	8	4	4	20	4	534	60.2	5.52	29.84	4	cell cycle OR cell proliferation;protein metabolism;other metabolic processes;other biological processes	plasma membrane;other membranes;other cytoplasmic organelle;other cell component	other molecular function	Pf00899	234664	Nae1	mmu:234664; Q8CFL6; Q8VBW6	ENSMUSG00000031878	Neddylation	Alzheimers Disease	2	0	1.067	0.977593	20.86	220736	356728
	Checked	Confidence	Annotated Sequence	Modifications	Qvality PEP	Qvality q-value	# Protein Groups	# Proteins	# Isoforms	# PSMs	Master Protein Accessions	Positions in Master Proteins	Modifications in Master Proteins	# Missed Cleavages	Theo. MH+ [Da]	Contaminant	Marked as	Abundance Ratio: (Dopaminergique P3) / (Controle P1)	Abundance Ratio Adj. P-Value: (Dopaminergique P3) / (Controle P1)	Abundance Ratio Variability [%]: (Dopaminergique P3) / (Controle P1)	Abundances (Grouped): Controle P1	Abundances (Grouped): Dopaminergique P3	Abundances (Grouped) CV [%]: Controle P1	Abundances (Grouped) CV [%]: Dopaminergique P3	Quan Info	Found in Sample: [S1] F1: Sample, 1, Controle P1	Found in Sample: [S3] F3: Sample, 2, Controle P1	Found in Sample: [S5] F5: Sample, 3, Controle P1	Found in Sample: [S2] F2: Sample, 1, Dopaminergique P3	Found in Sample: [S4] F4: Sample, 2, Dopaminergique P3	Found in Sample: [S6] F6: Sample, 3, Dopaminergique P3	Confidence (by Search Engine): Sequest HT	Percolator q-Value (by Search Engine): Sequest HT	Percolator PEP (by Search Engine): Sequest HT	XCorr (by Search Engine): Sequest HT
	FALSE	High	[K].DAAAVGNHVAK.[L]		0.00236777	0.000214026	1	1	1	6	Q8VBW6	Q8VBW6 [353-363]		0	1052.55	FALSE	Mouse	1.045	1	18.6	62102.9	61226.7	5.24	31.51		High	High	High	High	High	High	High	3.37e-05	0.0003677	1.84
	FALSE	High	[K].EGQGNLPVR.[G]		0.0068735	0.00100686	1	1	1	7	Q8VBW6	Q8VBW6 [318-326]		0	969.511	FALSE	Mouse	1.089	1	23.48	117482	127983	13.55	28.77		High	High	High	High	High	High	High	0.0001712	0.001119	1.34
	FALSE	High	[K].LLQSVGQAPESISEK.[E]		1.2737e-08	5.86066e-05	1	1	1	6	Q8VBW6	Q8VBW6 [364-378]		0	1585.84	FALSE	Mouse	1000	1.11353e-16	0	159672	125050		43.96		High	High	High	High	High	High	High	1.036e-05	1.15e-09	3.06
	FALSE	High	[K].QTPTFWILAR.[A]		0.013416	0.00151105	1	1	1	1	Q8VBW6	Q8VBW6 [300-309]		0	1232.68	FALSE	Mouse	1.398	0.958613	27.06	30120.1	12235.9	54.69	99.83		Peak Found	Peak Found	Peak Found	Peak Found	High	Peak Found	High	0.0002895	0.002269	0.87
FALSE	High	Master Protein	Q9Z2I8	Succinate--CoA ligase [GDP-forming] subunit beta, mitochondrial [OS=Mus musculus]	0	FALSE	Mouse	17.926	12	4	4	11	4	433	46.8	7.02	15.6	4	other metabolic processes	plasma membrane;other membranes;mitochondrion;other cell component	other molecular function	Pf00549, Pf08442	20917	Suclg2	mmu:20917; Q3T9B8; Q3TJQ5; Q3TK63; Q66JT3; Q7TMY3; Q80VV1; Q8K2K9; Q9Z2I8	ENSMUSG00000061838	Citric acid cycle (TCA cycle)	TCA Cycle	2	0	0.741	0.693791	37.05	369577	162189
	Checked	Confidence	Annotated Sequence	Modifications	Qvality PEP	Qvality q-value	# Protein Groups	# Proteins	# Isoforms	# PSMs	Master Protein Accessions	Positions in Master Proteins	Modifications in Master Proteins	# Missed Cleavages	Theo. MH+ [Da]	Contaminant	Marked as	Abundance Ratio: (Dopaminergique P3) / (Controle P1)	Abundance Ratio Adj. P-Value: (Dopaminergique P3) / (Controle P1)	Abundance Ratio Variability [%]: (Dopaminergique P3) / (Controle P1)	Abundances (Grouped): Controle P1	Abundances (Grouped): Dopaminergique P3	Abundances (Grouped) CV [%]: Controle P1	Abundances (Grouped) CV [%]: Dopaminergique P3	Quan Info	Found in Sample: [S1] F1: Sample, 1, Controle P1	Found in Sample: [S3] F3: Sample, 2, Controle P1	Found in Sample: [S5] F5: Sample, 3, Controle P1	Found in Sample: [S2] F2: Sample, 1, Dopaminergique P3	Found in Sample: [S4] F4: Sample, 2, Dopaminergique P3	Found in Sample: [S6] F6: Sample, 3, Dopaminergique P3	Confidence (by Search Engine): Sequest HT	Percolator q-Value (by Search Engine): Sequest HT	Percolator PEP (by Search Engine): Sequest HT	XCorr (by Search Engine): Sequest HT
	FALSE	High	[K].EAQVYEAFK.[L]		0.0445462	0.00474851	1	1	1	1	Q9Z2I8	Q9Z2I8 [340-348]		0	1084.53	FALSE	Mouse	0.001	1.11353e-16	0	53051.6	47114.3	27.95			Peak Found	High	Peak Found	Not Found	Peak Found	Not Found	High	0.00109	0.007807	1.64
	FALSE	High	[R].LEGTNVQEAQNILK.[S]		8.8846e-07	5.86066e-05	1	1	1	4	Q9Z2I8	Q9Z2I8 [394-407]		0	1556.83	FALSE	Mouse	0.604	0.639717	45.82	155657	87170.2	27.07	28.52		Peak Found	High	High	High	High	Peak Found	High	1.036e-05	9.684e-08	1.97
	FALSE	High	[K].INFDDNAEFR.[Q]		0.000951032	0.000109712	1	1	1	2	Q9Z2I8	Q9Z2I8 [261-270]		0	1240.56	FALSE	Mouse	0.033	4.81944e-15	2474.64	56757.3	79013	30.72			Not Found	Peak Found	High	Not Found	High	Not Found	High	1.789e-05	0.0001413	1.73
	FALSE	High	[K].SSGLPITSAVDLEDAAK.[K]		8.3612e-05	5.86066e-05	1	1	1	4	Q9Z2I8	Q9Z2I8 [408-424]		0	1673.86	FALSE	Mouse	0.909	1	1.9	70701.5	78294.6	38.31	60.56		High	High	High	Peak Found	High	Peak Found	High	1.036e-05	1.109e-05	2.01
FALSE	High	Master Protein	Q9D0R2	Threonine--tRNA ligase 1, cytoplasmic [OS=Mus musculus]	0	FALSE	Mouse	17.913	9	6	6	30	5	722	83.3	7.36	13.26	6	protein metabolism;RNA metabolism OR transcription;other metabolic processes	cytosol;cytoskeleton;other cell component	other molecular function	Pf00587, Pf02824, Pf03129, Pf07973	110960	Tars1	mmu:110960; Q3TL42; Q7TMQ2; Q8BMI6; Q9CX03; Q9D0R2	ENSMUSG00000022241			0	1	0.851	0.850376	5.64	565583	459549
	Checked	Confidence	Annotated Sequence	Modifications	Qvality PEP	Qvality q-value	# Protein Groups	# Proteins	# Isoforms	# PSMs	Master Protein Accessions	Positions in Master Proteins	Modifications in Master Proteins	# Missed Cleavages	Theo. MH+ [Da]	Contaminant	Marked as	Abundance Ratio: (Dopaminergique P3) / (Controle P1)	Abundance Ratio Adj. P-Value: (Dopaminergique P3) / (Controle P1)	Abundance Ratio Variability [%]: (Dopaminergique P3) / (Controle P1)	Abundances (Grouped): Controle P1	Abundances (Grouped): Dopaminergique P3	Abundances (Grouped) CV [%]: Controle P1	Abundances (Grouped) CV [%]: Dopaminergique P3	Quan Info	Found in Sample: [S1] F1: Sample, 1, Controle P1	Found in Sample: [S3] F3: Sample, 2, Controle P1	Found in Sample: [S5] F5: Sample, 3, Controle P1	Found in Sample: [S2] F2: Sample, 1, Dopaminergique P3	Found in Sample: [S4] F4: Sample, 2, Dopaminergique P3	Found in Sample: [S6] F6: Sample, 3, Dopaminergique P3	Confidence (by Search Engine): Sequest HT	Percolator q-Value (by Search Engine): Sequest HT	Percolator PEP (by Search Engine): Sequest HT	XCorr (by Search Engine): Sequest HT
	FALSE	High	[R].AILGSVER.[M]		0.0846495	0.00832068	2	2	1	3	Q9D0R2; Q8BLY2	Q9D0R2 [591-598]; Q8BLY2 [659-666]		0	844.489	FALSE	Mouse	1.03	1	14.91	224343	169785	52.14	20.04	Shared	High	High	Peak Found	High	Peak Found	Peak Found	High	0.0021	0.01509	1.66
	FALSE	High	[K].ASGTVNIR.[T]		0.0556087	0.00590746	1	1	1	3	Q9D0R2	Q9D0R2 [681-688]		0	817.453	FALSE	Mouse	1.192	0.984159	148.14	76074.8	85319.6	12.52	3.91		High	High	Not Found	High	Not Found	Peak Found	High	0.001356	0.009808	1.38
	FALSE	High	[R].GFQEVVTPNIFNSR.[L]		0.000504094	5.86066e-05	1	1	1	10	Q9D0R2	Q9D0R2 [367-380]		0	1607.82	FALSE	Mouse	0.001	1.11353e-16	0	32484.7	34596.3	29.08			High	High	High	High	High	Not Found	High	1.036e-05	7.246e-05	1.63
	FALSE	High	[R].IYGISFPDPK.[L]		7.7426e-05	5.86066e-05	1	1	1	10	Q9D0R2	Q9D0R2 [296-305]		0	1136.6	FALSE	Mouse	0.496	0.305232	54.38	80978.5	39788.4	27.65	67.17		High	High	High	High	High	Peak Found	High	1.036e-05	1.028e-05	1.96
	FALSE	High	[R].MIAILTENYGGK.[W]		0.0384217	0.00428659	1	1	1	1	Q9D0R2	Q9D0R2 [599-610]		0	1309.68	FALSE	Mouse	0.885	0.995144	128.7	163325	80773.8	6.1	79.95		Peak Found	High	Not Found	Peak Found	Peak Found	Peak Found	High	0.0009631	0.006734	1.62
	FALSE	High	[R].NELSGALTGLTR.[V]		0.00989497	0.00123673	1	1	1	3	Q9D0R2	Q9D0R2 [442-453]		0	1231.66	FALSE	Mouse	0.851	0.983736	44.03	84595.3	72006.4	13.05	46.89		Peak Found	Peak Found	High	High	High	Peak Found	High	0.0002345	0.001644	1.55
FALSE	High	None	P70227	Inositol 1,4,5-trisphosphate receptor type 3 [OS=Mus musculus]	0	FALSE	Mouse	17.901	2	6	7	20	6	2670	304.1	6.54	1.68	6	transport;signal transduction;other biological processes	plasma membrane;other membranes;cytosol;ER/Golgi;nucleus;other cell component	transporter activity;other molecular function	Pf00520, Pf01365, Pf02815, Pf08454, Pf08709	16440	Itpr3	mmu:16440; P70227; Q5DWM4; Q8CED5; Q91Z08	ENSMUSG00000042644	Effects of PIP2 hydrolysis; Ion homeostasis; Glucagon-like Peptide-1 (GLP1) regulates insulin secretion; Antigen activates B Cell Receptor (BCR) leading to generation of second messengers; Elevation of cytosolic Ca2+ levels	Alzheimers Disease; Myometrial Relaxation and Contraction Pathways; Calcium Regulation in the Cardiac Cell	8	0	1.127	0.933836	40.33	688990	502001
	Checked	Confidence	Annotated Sequence	Modifications	Qvality PEP	Qvality q-value	# Protein Groups	# Proteins	# Isoforms	# PSMs	Master Protein Accessions	Positions in Master Proteins	Modifications in Master Proteins	# Missed Cleavages	Theo. MH+ [Da]	Contaminant	Marked as	Abundance Ratio: (Dopaminergique P3) / (Controle P1)	Abundance Ratio Adj. P-Value: (Dopaminergique P3) / (Controle P1)	Abundance Ratio Variability [%]: (Dopaminergique P3) / (Controle P1)	Abundances (Grouped): Controle P1	Abundances (Grouped): Dopaminergique P3	Abundances (Grouped) CV [%]: Controle P1	Abundances (Grouped) CV [%]: Dopaminergique P3	Quan Info	Found in Sample: [S1] F1: Sample, 1, Controle P1	Found in Sample: [S3] F3: Sample, 2, Controle P1	Found in Sample: [S5] F5: Sample, 3, Controle P1	Found in Sample: [S2] F2: Sample, 1, Dopaminergique P3	Found in Sample: [S4] F4: Sample, 2, Dopaminergique P3	Found in Sample: [S6] F6: Sample, 3, Dopaminergique P3	Confidence (by Search Engine): Sequest HT	Percolator q-Value (by Search Engine): Sequest HT	Percolator PEP (by Search Engine): Sequest HT	XCorr (by Search Engine): Sequest HT
	FALSE	High	[R].DLQNFLR.[C]		0.024465	0.00276555	1	2	1	6	P11881	P11881 [1982-1988]		0	905.484	FALSE	Mouse	1.219	0.961146	26.06	166365	186297	30.44	30.25		High	High	High	High	High	Peak Found	High	0.0005729	0.004224	1.53
	FALSE	High	[R].LFHAEQEK.[F]		0.0301005	0.00349945	1	3	1	2	P11881	P11881 [242-249]		0	1001.51	FALSE	Mouse	0.743	0.898785	69.56	145446	108046	32.3	36.94		High	High	Peak Found	Peak Found	Peak Found	Peak Found	High	0.000752	0.005233	1.5
	FALSE	High	[K].LLLAIMESR.[H]		0.0494054	0.00522851	1	3	1	10	P11881	P11881 [2094-2102]		0	1045.61	FALSE	Mouse	1.127	1	18.47	26552.8	32878.5	37.19	3.24		High	High	Peak Found	High	High	Not Found	High	0.001188	0.008677	1.52
	FALSE	High	[K].LLLAIMESR.[H]	1xOxidation [M6]	0.00652428	0.00100686	1	3	1	4	P11881	P11881 [2094-2102]		0	1061.6	FALSE	Mouse	0.685	0.90633	26.93	30758.1	25730	39.01	27.93		High	Peak Found	Peak Found	Peak Found	High	Not Found	High	0.0001597	0.001059	1.04
	FALSE	High	[R].LPALLEK.[N]		0.0435688	0.00471959	1	3	1	1	P11881	P11881 [138-144]		0	783.497	FALSE	Mouse	1.212	0.960674	30.75	109907	125105	37.06	36.96		Peak Found	Peak Found	Peak Found	Peak Found	Peak Found	High	High	0.001083	0.007647	1.04
	FALSE	High	[KR].NLDWFPR.[M]		0.00638004	0.000923366	1	3	1	3	P11881	P11881 [2670-2676]		0	947.473	FALSE	Mouse	0.763	0.888285	31.12	182101	152675	40.81	58.03		Peak Found	High	Peak Found	High	High	Peak Found	High	0.0001311	0.001036	1.68
	FALSE	High	[K].TTCFICGLER.[D]	2xCarbamidomethyl [C3; C6]	0.00487606	0.000750007	1	3	1	1	P11881	P11881 [2608-2617]		0	1256.58	FALSE	Mouse	1.635	0.848727	141.08	19088	33284.6	76.61	9.12		High	Peak Found	Peak Found	Not Found	Peak Found	Peak Found	High	0.0001135	0.0007813	0.93
FALSE	High	Master Protein	Q60996	Serine/threonine-protein phosphatase 2A 56 kDa regulatory subunit gamma isoform [OS=Mus musculus]	0	FALSE	Mouse	17.861	10	4	4	18	3	524	60.8	6.64	16.57	4	protein metabolism;other metabolic processes;signal transduction;other biological processes	cytosol;ER/Golgi;nucleus;other cell component	enzyme regulator activity	Pf01603	26931	Ppp2r5c	mmu:26931; O35708; Q60996; Q6TQF7; Q99KW8; Q99N67; Q99N68	ENSMUSG00000017843	Separation of Sister Chromatids; Resolution of Sister Chromatid Cohesion; RHO GTPases Activate Formins; EML4 and NUDC in mitotic spindle formation; PI5P, PP2A and IER3 Regulate PI3K/AKT Signaling; Negative regulation of MAPK pathway; RAF activation; Regulation of TP53 Degradation; Platelet sensitization by LDL; Disassembly of the destruction complex and recruitment of AXIN to the membrane; CTLA4 inhibitory signaling; Amplification of signal from unattached kinetochores via a MAD2 inhibitory signal; Beta-catenin phosphorylation cascade	Focal Adhesion-PI3K-Akt-mTOR-signaling pathway; Glycogen Metabolism; IL-6 signaling Pathway; Wnt Signaling Pathway; Wnt Signaling Pathway and Pluripotency	20	0	0.949	0.975926	6.71	130658	169110
	Checked	Confidence	Annotated Sequence	Modifications	Qvality PEP	Qvality q-value	# Protein Groups	# Proteins	# Isoforms	# PSMs	Master Protein Accessions	Positions in Master Proteins	Modifications in Master Proteins	# Missed Cleavages	Theo. MH+ [Da]	Contaminant	Marked as	Abundance Ratio: (Dopaminergique P3) / (Controle P1)	Abundance Ratio Adj. P-Value: (Dopaminergique P3) / (Controle P1)	Abundance Ratio Variability [%]: (Dopaminergique P3) / (Controle P1)	Abundances (Grouped): Controle P1	Abundances (Grouped): Dopaminergique P3	Abundances (Grouped) CV [%]: Controle P1	Abundances (Grouped) CV [%]: Dopaminergique P3	Quan Info	Found in Sample: [S1] F1: Sample, 1, Controle P1	Found in Sample: [S3] F3: Sample, 2, Controle P1	Found in Sample: [S5] F5: Sample, 3, Controle P1	Found in Sample: [S2] F2: Sample, 1, Dopaminergique P3	Found in Sample: [S4] F4: Sample, 2, Dopaminergique P3	Found in Sample: [S6] F6: Sample, 3, Dopaminergique P3	Confidence (by Search Engine): Sequest HT	Percolator q-Value (by Search Engine): Sequest HT	Percolator PEP (by Search Engine): Sequest HT	XCorr (by Search Engine): Sequest HT
	FALSE	High	[KR].CVSSPHFQVAER.[A]	1xCarbamidomethyl [C1]	0.00315445	0.000366705	2	3	1	1	Q60996; Q61151	Q60996 [334-345]; Q61151 [351-362]		0	1416.67	FALSE	Mouse	2.13	0.196746	148.19	57989.5	159188	39.86	65.86	Shared	Peak Found	Peak Found	Peak Found	Not Found	Peak Found	High	High	5.684e-05	0.0004968	1.19
	FALSE	High	[K].DSTLTEPVVMALLK.[Y]		0.000245123	5.86066e-05	1	1	1	4	Q60996	Q60996 [278-291]		0	1516.83	FALSE	Mouse	0.949	1	29.67	37822.3	52911	65.44	23.07		High	High	Peak Found	High	High	Not Found	High	1.036e-05	3.408e-05	2.01
	FALSE	High	[R].FLESPDFQPNIAK.[K]		1.84466e-06	5.86066e-05	1	1	1	10	Q60996	Q60996 [144-156]		0	1505.76	FALSE	Mouse	1.099	1	22.03	115598	104969	33.28	32.46		High	High	High	High	High	High	High	1.036e-05	2.066e-07	2.41
	FALSE	High	[K].ILPIMFPSLYR.[N]		0.00253449	0.000214026	1	1	1	3	Q60996	Q60996 [366-376]		0	1349.76	FALSE	Mouse	1.197	0.994466	62.74	20940.3	25074.3	63.82	10.56		Peak Found	High	Not Found	High	High	Not Found	High	3.37e-05	0.000394	1.64
FALSE	High	Master Protein	Q8CAK1	Putative transferase CAF17 homolog, mitochondrial [OS=Mus musculus]	0	FALSE	Mouse	17.859	10	3	3	17	3	358	38.4	9.01	21.89	3	cell organization and biogenesis;other metabolic processes	mitochondrion	other molecular function		216792	Iba57	mmu:216792; Q3T9H1; Q8CAK1	ENSMUSG00000049287			0	0	0.581	0.216446	8.41	309145	250699
	Checked	Confidence	Annotated Sequence	Modifications	Qvality PEP	Qvality q-value	# Protein Groups	# Proteins	# Isoforms	# PSMs	Master Protein Accessions	Positions in Master Proteins	Modifications in Master Proteins	# Missed Cleavages	Theo. MH+ [Da]	Contaminant	Marked as	Abundance Ratio: (Dopaminergique P3) / (Controle P1)	Abundance Ratio Adj. P-Value: (Dopaminergique P3) / (Controle P1)	Abundance Ratio Variability [%]: (Dopaminergique P3) / (Controle P1)	Abundances (Grouped): Controle P1	Abundances (Grouped): Dopaminergique P3	Abundances (Grouped) CV [%]: Controle P1	Abundances (Grouped) CV [%]: Dopaminergique P3	Quan Info	Found in Sample: [S1] F1: Sample, 1, Controle P1	Found in Sample: [S3] F3: Sample, 2, Controle P1	Found in Sample: [S5] F5: Sample, 3, Controle P1	Found in Sample: [S2] F2: Sample, 1, Dopaminergique P3	Found in Sample: [S4] F4: Sample, 2, Dopaminergique P3	Found in Sample: [S6] F6: Sample, 3, Dopaminergique P3	Confidence (by Search Engine): Sequest HT	Percolator q-Value (by Search Engine): Sequest HT	Percolator PEP (by Search Engine): Sequest HT	XCorr (by Search Engine): Sequest HT
	FALSE	High	[R].AAYAHFLNVQGR.[T]		2.80643e-05	5.86066e-05	1	1	1	4	Q8CAK1	Q8CAK1 [94-105]		0	1346.7	FALSE	Mouse	0.581	0.691508	4.38	87418.7	57306.9	29.95	23.44		High	Peak Found	High	High	High	Peak Found	High	1.036e-05	3.562e-06	2.36
	FALSE	High	[R].AGQGHVGLALLR.[S]		8.42572e-05	5.86066e-05	1	1	1	5	Q8CAK1	Q8CAK1 [314-325]		0	1191.7	FALSE	Mouse	0.765	0.918071	148.15	152108	78822.4	52.4	51.45		High	High	High	High	High	Peak Found	High	1.036e-05	1.119e-05	1.67
	FALSE	High	[R].LLTQDDGPALVPR.[G]		3.32004e-07	5.86066e-05	1	1	1	8	Q8CAK1	Q8CAK1 [199-211]		0	1394.76	FALSE	Mouse	0.923	1	33.38	121196	111881	24.61	16.9		High	High	High	High	High	High	High	1.036e-05	3.474e-08	2.8
FALSE	High	Master Protein	P58242	Acid sphingomyelinase-like phosphodiesterase 3b [OS=Mus musculus]	0	FALSE	Mouse	17.84	12	4	4	16	4	456	51.6	6.43	18.24	4	other metabolic processes;stress response;other biological processes	non-structural extracellular;plasma membrane;other membranes	other molecular function	Pf00149	100340	Smpdl3b	mmu:100340; P58242	ENSMUSG00000028885			0	0	0.838	0.872002	45.15	350030	283601
	Checked	Confidence	Annotated Sequence	Modifications	Qvality PEP	Qvality q-value	# Protein Groups	# Proteins	# Isoforms	# PSMs	Master Protein Accessions	Positions in Master Proteins	Modifications in Master Proteins	# Missed Cleavages	Theo. MH+ [Da]	Contaminant	Marked as	Abundance Ratio: (Dopaminergique P3) / (Controle P1)	Abundance Ratio Adj. P-Value: (Dopaminergique P3) / (Controle P1)	Abundance Ratio Variability [%]: (Dopaminergique P3) / (Controle P1)	Abundances (Grouped): Controle P1	Abundances (Grouped): Dopaminergique P3	Abundances (Grouped) CV [%]: Controle P1	Abundances (Grouped) CV [%]: Dopaminergique P3	Quan Info	Found in Sample: [S1] F1: Sample, 1, Controle P1	Found in Sample: [S3] F3: Sample, 2, Controle P1	Found in Sample: [S5] F5: Sample, 3, Controle P1	Found in Sample: [S2] F2: Sample, 1, Dopaminergique P3	Found in Sample: [S4] F4: Sample, 2, Dopaminergique P3	Found in Sample: [S6] F6: Sample, 3, Dopaminergique P3	Confidence (by Search Engine): Sequest HT	Percolator q-Value (by Search Engine): Sequest HT	Percolator PEP (by Search Engine): Sequest HT	XCorr (by Search Engine): Sequest HT
	FALSE	High	[R].ESFNEEYLK.[V]		0.025767	0.00282868	1	1	1	1	P58242	P58242 [253-261]		0	1158.53	FALSE	Mouse	0.571	0.504658	148.18	129106	77255.7	27.57	21.18		Not Found	Peak Found	Peak Found	High	Not Found	Peak Found	High	0.0006023	0.004459	1.08
	FALSE	High	[R].IASEPHILQR.[Y]		0.000449358	5.86066e-05	1	1	1	6	P58242	P58242 [382-391]		0	1163.65	FALSE	Mouse	0.687	0.797732	71.11	142442	96966.3	45.22	14.93		High	High	Peak Found	High	High	High	High	1.036e-05	6.434e-05	2.05
	FALSE	High	[R].LTEAYQVPDASVSSMHTALTR.[I]		6.10091e-05	5.86066e-05	1	1	1	3	P58242	P58242 [361-381]		0	2277.12	FALSE	Mouse	1.33	0.952025	148.15	27369.6	52409	67.21	21.43		High	Peak Found	Peak Found	High	High	Not Found	High	1.036e-05	7.991e-06	2.49
	FALSE	High	[K].TTLPGVVDGANNPGIR.[I]		5.37209e-06	5.86066e-05	1	1	1	6	P58242	P58242 [308-323]		0	1580.84	FALSE	Mouse	0.838	0.968854	25.9	119534	100139	14.31	13.5		High	High	High	High	High	High	High	1.036e-05	6.305e-07	2.36
FALSE	High	Master Protein	Q9Z0H8	CAP-Gly domain-containing linker protein 2 [OS=Mus musculus]	0	FALSE	Mouse	17.835	5	5	5	16	5	1047	115.8	6.48	7.1	5	cell organization and biogenesis	cytoskeleton;nucleus;other cell component	cytoskeletal activity	Pf01302	269713	Clip2	mmu:269713; Q7TSI9; Q8CHU1; Q9EP81; Q9Z0H8	ENSMUSG00000063146			0	0	1.227	0.911712	41.01	138194	215489
	Checked	Confidence	Annotated Sequence	Modifications	Qvality PEP	Qvality q-value	# Protein Groups	# Proteins	# Isoforms	# PSMs	Master Protein Accessions	Positions in Master Proteins	Modifications in Master Proteins	# Missed Cleavages	Theo. MH+ [Da]	Contaminant	Marked as	Abundance Ratio: (Dopaminergique P3) / (Controle P1)	Abundance Ratio Adj. P-Value: (Dopaminergique P3) / (Controle P1)	Abundance Ratio Variability [%]: (Dopaminergique P3) / (Controle P1)	Abundances (Grouped): Controle P1	Abundances (Grouped): Dopaminergique P3	Abundances (Grouped) CV [%]: Controle P1	Abundances (Grouped) CV [%]: Dopaminergique P3	Quan Info	Found in Sample: [S1] F1: Sample, 1, Controle P1	Found in Sample: [S3] F3: Sample, 2, Controle P1	Found in Sample: [S5] F5: Sample, 3, Controle P1	Found in Sample: [S2] F2: Sample, 1, Dopaminergique P3	Found in Sample: [S4] F4: Sample, 2, Dopaminergique P3	Found in Sample: [S6] F6: Sample, 3, Dopaminergique P3	Confidence (by Search Engine): Sequest HT	Percolator q-Value (by Search Engine): Sequest HT	Percolator PEP (by Search Engine): Sequest HT	XCorr (by Search Engine): Sequest HT
	FALSE	High	[K].ATLNSGPGAQQK.[E]		0.0594323	0.00615699	1	1	1	3	Q9Z0H8	Q9Z0H8 [634-645]		0	1171.61	FALSE	Mouse	1000	1.11353e-16	0	39928.4	64802		33.09		Not Found	High	Not Found	High	Peak Found	Peak Found	High	0.001423	0.0105	1.07
	FALSE	High	[R].GQAQAIEFLK.[E]		0.00117743	0.000109712	1	1	1	2	Q9Z0H8	Q9Z0H8 [745-754]		0	1104.6	FALSE	Mouse	1.228	0.97757	14.12	56224.8	69066.9	12.38	1.04		Peak Found	High	Not Found	High	Peak Found	Not Found	High	1.789e-05	0.0001761	1.45
	FALSE	High	[R].IGELEQSLLLEK.[A]		3.65727e-06	5.86066e-05	1	1	1	2	Q9Z0H8	Q9Z0H8 [471-482]		0	1371.77	FALSE	Mouse	1.604	0.809014	148.17	41649.9	64130.5	49.87	54.84		Not Found	Peak Found	Peak Found	High	Peak Found	Not Found	High	1.036e-05	4.24e-07	2.15
	FALSE	High	[K].LLVAENR.[L]		0.0458837	0.00488495	1	1	1	3	Q9Z0H8	Q9Z0H8 [788-794]		0	814.478	FALSE	Mouse	1.502	0.845309	52.83	52135.8	91665	15.74	0.72		High	Peak Found	Peak Found	Not Found	High	Peak Found	High	0.001116	0.00806	1.44
	FALSE	High	[R].YSLIDPASPPELLK.[L]		0.00152516	0.000109712	1	1	1	6	Q9Z0H8	Q9Z0H8 [973-986]		0	1542.84	FALSE	Mouse	1.115	1	60.1	38041.4	38518	14.19	85.79		High	High	Peak Found	High	High	Peak Found	High	1.789e-05	0.0002316	1.41
FALSE	High	Master Protein	Q99M87	DnaJ homolog subfamily A member 3, mitochondrial [OS=Mus musculus]	0	FALSE	Mouse	17.775	8	3	3	14	3	480	52.4	9.22	18.89	3	cell organization and biogenesis;other metabolic processes;stress response;developmental processes;signal transduction;other biological processes	plasma membrane;other membranes;cytosol;cytoskeleton;mitochondrion;nucleus;other cell component	signal transduction activity or receptor binding;enzyme regulator activity;other molecular function	Pf00226, Pf00684, Pf01556	83945	Dnaja3	mmu:83945; Q8BSM0; Q99L09; Q99M87; Q99P71; Q99P76; Q9CT11; Q9DBJ7; Q9DC44	ENSMUSG00000004069			0	0	0.933	0.971835	13.72	383523	399833
	Checked	Confidence	Annotated Sequence	Modifications	Qvality PEP	Qvality q-value	# Protein Groups	# Proteins	# Isoforms	# PSMs	Master Protein Accessions	Positions in Master Proteins	Modifications in Master Proteins	# Missed Cleavages	Theo. MH+ [Da]	Contaminant	Marked as	Abundance Ratio: (Dopaminergique P3) / (Controle P1)	Abundance Ratio Adj. P-Value: (Dopaminergique P3) / (Controle P1)	Abundance Ratio Variability [%]: (Dopaminergique P3) / (Controle P1)	Abundances (Grouped): Controle P1	Abundances (Grouped): Dopaminergique P3	Abundances (Grouped) CV [%]: Controle P1	Abundances (Grouped) CV [%]: Dopaminergique P3	Quan Info	Found in Sample: [S1] F1: Sample, 1, Controle P1	Found in Sample: [S3] F3: Sample, 2, Controle P1	Found in Sample: [S5] F5: Sample, 3, Controle P1	Found in Sample: [S2] F2: Sample, 1, Dopaminergique P3	Found in Sample: [S4] F4: Sample, 2, Dopaminergique P3	Found in Sample: [S6] F6: Sample, 3, Dopaminergique P3	Confidence (by Search Engine): Sequest HT	Percolator q-Value (by Search Engine): Sequest HT	Percolator PEP (by Search Engine): Sequest HT	XCorr (by Search Engine): Sequest HT
	FALSE	High	[R].EAGEDNEGFLSK.[L]		8.49073e-05	5.86066e-05	1	1	1	2	Q99M87	Q99M87 [462-473]		0	1295.58	FALSE	Mouse	1000	1.11353e-16	0		87796.5				High	Not Found	Not Found	High	Not Found	Not Found	High	1.036e-05	1.127e-05	2.02
	FALSE	High	[R].GGPSVDPEELFR.[K]		1.91066e-05	5.86066e-05	1	1	1	7	Q99M87	Q99M87 [176-187]		0	1302.63	FALSE	Mouse	0.664	0.702168	0.31	201588	133611	36.91	57.53		High	High	High	High	High	Peak Found	High	1.036e-05	2.376e-06	1.89
	FALSE	High	[R].VTIPVPAGVEDGQTVR.[M]		5.86528e-07	5.86066e-05	1	1	1	5	Q99M87	Q99M87 [304-319]		0	1637.89	FALSE	Mouse	0.897	0.996177	64.88	226594	203331	22.48	39.22		High	High	High	High	High	Peak Found	High	1.036e-05	6.272e-08	2.43
FALSE	High	Master Protein	P11438	Lysosome-associated membrane glycoprotein 1 [OS=Mus musculus]	0	FALSE	Mouse	17.739	6	2	3	19	2	406	43.8	8.4	34.23	2	transport;signal transduction;other biological processes	plasma membrane;other membranes;cytosol;ER/Golgi;other cytoplasmic organelle;other cell component	other molecular function	Pf01299	16783	Lamp1	mmu:16783; P11438; Q62020	ENSMUSG00000031447	Neutrophil degranulation		1	0	0.794	0.501003	0.91	1.55903e+06	1.16195e+06
	Checked	Confidence	Annotated Sequence	Modifications	Qvality PEP	Qvality q-value	# Protein Groups	# Proteins	# Isoforms	# PSMs	Master Protein Accessions	Positions in Master Proteins	Modifications in Master Proteins	# Missed Cleavages	Theo. MH+ [Da]	Contaminant	Marked as	Abundance Ratio: (Dopaminergique P3) / (Controle P1)	Abundance Ratio Adj. P-Value: (Dopaminergique P3) / (Controle P1)	Abundance Ratio Variability [%]: (Dopaminergique P3) / (Controle P1)	Abundances (Grouped): Controle P1	Abundances (Grouped): Dopaminergique P3	Abundances (Grouped) CV [%]: Controle P1	Abundances (Grouped) CV [%]: Dopaminergique P3	Quan Info	Found in Sample: [S1] F1: Sample, 1, Controle P1	Found in Sample: [S3] F3: Sample, 2, Controle P1	Found in Sample: [S5] F5: Sample, 3, Controle P1	Found in Sample: [S2] F2: Sample, 1, Dopaminergique P3	Found in Sample: [S4] F4: Sample, 2, Dopaminergique P3	Found in Sample: [S6] F6: Sample, 3, Dopaminergique P3	Confidence (by Search Engine): Sequest HT	Percolator q-Value (by Search Engine): Sequest HT	Percolator PEP (by Search Engine): Sequest HT	XCorr (by Search Engine): Sequest HT
	FALSE	High	[K].ALQATVGNSYK.[C]		3.27295e-05	5.86066e-05	1	1	1	11	P11438	P11438 [316-326]		0	1151.61	FALSE	Mouse	0.916	0.997599	20.63	1.28992e+06	904649	19.01	27.19		High	High	High	High	High	High	High	1.036e-05	4.155e-06	2.71
	FALSE	High	[K].EIYTMDSTTDIK.[A]		2.52841e-06	5.86066e-05	1	1	1	7	P11438	P11438 [129-140]		0	1416.66	FALSE	Mouse	0.939	1	2.69	316857	201203	27.26	28.1		High	High	High	High	High	Peak Found	High	1.036e-05	2.889e-07	2.58
	FALSE	High	[K].EIYTMDSTTDIK.[A]	1xOxidation [M5]	1.24213e-05	5.86066e-05	1	1	1	1	P11438	P11438 [129-140]		0	1432.65	FALSE	Mouse								No Quan Values	High	Not Found	Not Found	Not Found	Not Found	Not Found	High	1.036e-05	1.52e-06	2.35
FALSE	High	Master Protein	O55026	Ectonucleoside triphosphate diphosphohydrolase 2 [OS=Mus musculus]	0	FALSE	Mouse	17.729	10	4	4	21	4	495	54.3	8.37	31.82	4	other metabolic processes;stress response;signal transduction;other biological processes	extracellular matrix;plasma membrane;other membranes;other cell component	other molecular function	Pf01150	12496	Entpd2	mmu:12496; O35928; O55026; Q9DCR9	ENSMUSG00000015085	Phosphate bond hydrolysis by NTPDase proteins	Purine metabolism	2	0	0.88	0.857484	6.22	750860	703305
	Checked	Confidence	Annotated Sequence	Modifications	Qvality PEP	Qvality q-value	# Protein Groups	# Proteins	# Isoforms	# PSMs	Master Protein Accessions	Positions in Master Proteins	Modifications in Master Proteins	# Missed Cleavages	Theo. MH+ [Da]	Contaminant	Marked as	Abundance Ratio: (Dopaminergique P3) / (Controle P1)	Abundance Ratio Adj. P-Value: (Dopaminergique P3) / (Controle P1)	Abundance Ratio Variability [%]: (Dopaminergique P3) / (Controle P1)	Abundances (Grouped): Controle P1	Abundances (Grouped): Dopaminergique P3	Abundances (Grouped) CV [%]: Controle P1	Abundances (Grouped) CV [%]: Dopaminergique P3	Quan Info	Found in Sample: [S1] F1: Sample, 1, Controle P1	Found in Sample: [S3] F3: Sample, 2, Controle P1	Found in Sample: [S5] F5: Sample, 3, Controle P1	Found in Sample: [S2] F2: Sample, 1, Dopaminergique P3	Found in Sample: [S4] F4: Sample, 2, Dopaminergique P3	Found in Sample: [S6] F6: Sample, 3, Dopaminergique P3	Confidence (by Search Engine): Sequest HT	Percolator q-Value (by Search Engine): Sequest HT	Percolator PEP (by Search Engine): Sequest HT	XCorr (by Search Engine): Sequest HT
	FALSE	High	[R].GGGISSYANDPSR.[A]		1.79667e-05	5.86066e-05	1	1	1	6	O55026	O55026 [79-91]		0	1280.59	FALSE	Mouse	0.844	0.979519	21.85	168294	151578	12.26	9.12		High	High	High	High	High	High	High	1.036e-05	2.225e-06	2.59
	FALSE	High	[K].GYSTQVLLR.[E]		0.0057905	0.00078021	1	1	1	8	O55026	O55026 [269-277]		0	1036.58	FALSE	Mouse	0.89	0.986391	51.7	187272	191589	34.8	99.49		High	High	High	High	High	High	High	0.0001245	0.0009415	1.65
	FALSE	High	[K].VLEAVTQTLTR.[Y]		7.38725e-07	5.86066e-05	1	1	1	6	O55026	O55026 [139-149]		0	1230.71	FALSE	Mouse	0.88	0.976472	13.37	287002	252423	23.55	35.17		High	High	High	High	High	High	High	1.036e-05	7.964e-08	2.95
	FALSE	High	[R].YASTPLYLGATAGMR.[L]	1xOxidation [M14]	0.0630493	0.00630161	1	1	1	1	O55026	O55026 [112-126]		0	1587.78	FALSE	Mouse	0.001	1.11353e-16	0	55758.6	25017.5	32.66			High	Peak Found	Not Found	Not Found	Not Found	Peak Found	High	0.00151	0.01118	0.79
FALSE	High	Master Protein	Q8VD26	Transmembrane protein 143 [OS=Mus musculus]	0	FALSE	Mouse	17.725	12	3	3	11	3	458	51.6	9.26	13.83	3	developmental processes	other membranes		Pf12576	70209	Tmem143	mmu:70209; Q8BHU3; Q8BI00; Q8BI09; Q8VD26				0	0	0.948	0.975926	2.86	101225	87473.1
	Checked	Confidence	Annotated Sequence	Modifications	Qvality PEP	Qvality q-value	# Protein Groups	# Proteins	# Isoforms	# PSMs	Master Protein Accessions	Positions in Master Proteins	Modifications in Master Proteins	# Missed Cleavages	Theo. MH+ [Da]	Contaminant	Marked as	Abundance Ratio: (Dopaminergique P3) / (Controle P1)	Abundance Ratio Adj. P-Value: (Dopaminergique P3) / (Controle P1)	Abundance Ratio Variability [%]: (Dopaminergique P3) / (Controle P1)	Abundances (Grouped): Controle P1	Abundances (Grouped): Dopaminergique P3	Abundances (Grouped) CV [%]: Controle P1	Abundances (Grouped) CV [%]: Dopaminergique P3	Quan Info	Found in Sample: [S1] F1: Sample, 1, Controle P1	Found in Sample: [S3] F3: Sample, 2, Controle P1	Found in Sample: [S5] F5: Sample, 3, Controle P1	Found in Sample: [S2] F2: Sample, 1, Dopaminergique P3	Found in Sample: [S4] F4: Sample, 2, Dopaminergique P3	Found in Sample: [S6] F6: Sample, 3, Dopaminergique P3	Confidence (by Search Engine): Sequest HT	Percolator q-Value (by Search Engine): Sequest HT	Percolator PEP (by Search Engine): Sequest HT	XCorr (by Search Engine): Sequest HT
	FALSE	High	[R].LLIQEFHSSPAER.[A]		8.8846e-07	5.86066e-05	1	1	1	4	Q8VD26	Q8VD26 [82-94]		0	1526.8	FALSE	Mouse	1.299	0.953386	139.5	70790.6	91924	12.46	89.88		High	High	High	High	Peak Found	Peak Found	High	1.036e-05	9.701e-08	3.3
	FALSE	High	[R].LQALYDPINPDRETLDQPSLTDPER.[L]		0.00146827	0.000109712	1	1	1	4	Q8VD26	Q8VD26 [119-143]		1	2896.43	FALSE	Mouse	0.918	1	4.81	52273.9	47961.5	7.34	11.91		High	High	Not Found	High	High	Not Found	High	1.789e-05	0.0002225	2.07
	FALSE	High	[R].STSNNSELLSALALR.[A]		8.03934e-07	5.86066e-05	1	1	1	3	Q8VD26	Q8VD26 [343-357]		0	1575.83	FALSE	Mouse	0.001	1.11353e-16	0	37089.3	10594.9	16.08			High	Peak Found	High	Not Found	High	Peak Found	High	1.036e-05	8.733e-08	2.32
FALSE	High	Master Protein	Q9DB41	Mitochondrial glutamate carrier 2 [OS=Mus musculus]	0	FALSE	Mouse	17.722	12	4	4	70	1	320	34.1	9.19	108.18	4	other metabolic processes;transport	other membranes	transporter activity	Pf00153	71803	Slc25a18	B2RPU3; mmu:71803; Q14AI5; Q9DB41	ENSMUSG00000004902	Organic anion transporters		1	0	1.17	0.956484	44.17	100162	117204
	Checked	Confidence	Annotated Sequence	Modifications	Qvality PEP	Qvality q-value	# Protein Groups	# Proteins	# Isoforms	# PSMs	Master Protein Accessions	Positions in Master Proteins	Modifications in Master Proteins	# Missed Cleavages	Theo. MH+ [Da]	Contaminant	Marked as	Abundance Ratio: (Dopaminergique P3) / (Controle P1)	Abundance Ratio Adj. P-Value: (Dopaminergique P3) / (Controle P1)	Abundance Ratio Variability [%]: (Dopaminergique P3) / (Controle P1)	Abundances (Grouped): Controle P1	Abundances (Grouped): Dopaminergique P3	Abundances (Grouped) CV [%]: Controle P1	Abundances (Grouped) CV [%]: Dopaminergique P3	Quan Info	Found in Sample: [S1] F1: Sample, 1, Controle P1	Found in Sample: [S3] F3: Sample, 2, Controle P1	Found in Sample: [S5] F5: Sample, 3, Controle P1	Found in Sample: [S2] F2: Sample, 1, Dopaminergique P3	Found in Sample: [S4] F4: Sample, 2, Dopaminergique P3	Found in Sample: [S6] F6: Sample, 3, Dopaminergique P3	Confidence (by Search Engine): Sequest HT	Percolator q-Value (by Search Engine): Sequest HT	Percolator PEP (by Search Engine): Sequest HT	XCorr (by Search Engine): Sequest HT
	FALSE	High	[R].GAAVNLTLVTPEK.[A]		2.97746e-09	5.86066e-05	2	2	1	13	Q9DB41; Q9D6M3	Q9DB41 [72-84]; Q9D6M3 [68-80]		0	1312.75	FALSE	Mouse	0.82	0.913987	1.71	2.04936e+06	1.70015e+06	21.15	35.96	Shared	High	High	High	High	High	High	High	1.036e-05	2.526e-10	3.61
	FALSE	High	[RK].GLGATLLR.[D]		0.0102694	0.00123673	2	2	1	24	Q9DB41; Q9D6M3	Q9DB41 [190-197]; Q9D6M3 [189-196]		0	800.499	FALSE	Mouse	1.182	0.942969	0.28	6.81536e+06	8.05313e+06	32.46	13.46	Shared	High	High	High	High	High	High	High	0.0002345	0.001714	1.78
	FALSE	High	[K].LAANDFLR.[Q]		0.0501415	0.0053279	1	1	1	1	Q9DB41	Q9DB41 [88-95]		0	919.5	FALSE	Mouse	1.17	0.980812	44.17	100162	117204	39.19	18.38		High	Peak Found	Peak Found	Peak Found	Peak Found	Peak Found	High	0.001231	0.008859	1.31
	FALSE	High	[K].IQLQDAGR.[LI]		0.00315445	0.000366705	2	2	1	32	Q9DB41; Q9D6M3	Q9DB41 [133-140]; Q9D6M3 [129-136]		0	900.49	FALSE	Mouse	0.846	0.877442	11.05	1.23772e+07	1.08952e+07	7.55	27.73	Shared	High	High	High	High	High	High	High	5.684e-05	0.0004941	1.67
FALSE	High	Master Protein	Q9EQQ9	Protein O-GlcNAcase [OS=Mus musculus]	0	FALSE	Mouse	17.674	6	5	5	22	5	916	103.1	4.92	3.27	5	cell organization and biogenesis;protein metabolism;other metabolic processes;transport;other biological processes	cytosol;mitochondrion;nucleus	other molecular function	Pf07555	76055	Oga	mmu:76055; Q3ULY7; Q6ZQ71; Q8BK05; Q8BTT2; Q8CFX2; Q9CSJ4; Q9CUR7; Q9EQQ9	ENSMUSG00000025220			0	0	1.696	0.117826	2.78	358061	469106
	Checked	Confidence	Annotated Sequence	Modifications	Qvality PEP	Qvality q-value	# Protein Groups	# Proteins	# Isoforms	# PSMs	Master Protein Accessions	Positions in Master Proteins	Modifications in Master Proteins	# Missed Cleavages	Theo. MH+ [Da]	Contaminant	Marked as	Abundance Ratio: (Dopaminergique P3) / (Controle P1)	Abundance Ratio Adj. P-Value: (Dopaminergique P3) / (Controle P1)	Abundance Ratio Variability [%]: (Dopaminergique P3) / (Controle P1)	Abundances (Grouped): Controle P1	Abundances (Grouped): Dopaminergique P3	Abundances (Grouped) CV [%]: Controle P1	Abundances (Grouped) CV [%]: Dopaminergique P3	Quan Info	Found in Sample: [S1] F1: Sample, 1, Controle P1	Found in Sample: [S3] F3: Sample, 2, Controle P1	Found in Sample: [S5] F5: Sample, 3, Controle P1	Found in Sample: [S2] F2: Sample, 1, Dopaminergique P3	Found in Sample: [S4] F4: Sample, 2, Dopaminergique P3	Found in Sample: [S6] F6: Sample, 3, Dopaminergique P3	Confidence (by Search Engine): Sequest HT	Percolator q-Value (by Search Engine): Sequest HT	Percolator PEP (by Search Engine): Sequest HT	XCorr (by Search Engine): Sequest HT
	FALSE	High	[K].ESQAALEER.[E]		0.00872083	0.0011713	1	1	1	3	Q9EQQ9	Q9EQQ9 [5-13]		0	1032.5	FALSE	Mouse	1.021	1	137.17	29874.8	53403.3	34.33	5.02		High	Peak Found	Peak Found	High	High	Peak Found	High	0.0002006	0.001437	1.41
	FALSE	High	[R].GGLAGEFQR.[L]		0.0147749	0.00175001	1	1	1	6	Q9EQQ9	Q9EQQ9 [683-691]		0	934.474	FALSE	Mouse	0.988	1	68.85	234227	241487	38.97	40.45		High	High	Peak Found	Peak Found	High	High	High	0.0003412	0.002504	1.53
	FALSE	High	[R].LFLGPYK.[G]		0.0168861	0.00181565	1	1	1	4	Q9EQQ9	Q9EQQ9 [291-297]		0	837.487	FALSE	Mouse	0.964	1	9.35	85914	106214	15.05	31.78		High	High	Peak Found	High	High	Peak Found	High	0.0003718	0.002866	1.54
	FALSE	High	[R].ILEFYSK.[L]		0.0121819	0.00139314	1	1	1	4	Q9EQQ9	Q9EQQ9 [887-893]		0	899.487	FALSE	Mouse	1000	1.11353e-16	0	18153.2	25776.1		115.84		High	Not Found	Not Found	High	Peak Found	High	High	0.0002679	0.002052	0.96
	FALSE	High	[R].LLPIDGANDLFFQPPPLTPTSK.[V]		1.04881e-05	5.86066e-05	1	1	1	5	Q9EQQ9	Q9EQQ9 [692-713]		0	2381.28	FALSE	Mouse	0.998	1	82.39	31322.4	31244.3	77.14	11.49		High	High	Not Found	High	High	Not Found	High	1.036e-05	1.273e-06	1.94
FALSE	High	Master Protein	Q8CBH5	Major facilitator superfamily domain-containing protein 6 [OS=Mus musculus]	0	FALSE	Mouse	17.657	10	5	6	14	5	775	86	6.06	5.69	5	other biological processes	plasma membrane;other membranes	signal transduction activity or receptor binding;other molecular function	Pf12832	98682	Mfsd6	mmu:98682; Q8C8K4; Q8CBH5; Q8VIG4	ENSMUSG00000041439			0	0	2.247	0.0591562	56.27	79827.7	165694	Phospho [S646; S647]; Met-loss+Acetyl [N-Term]
	Checked	Confidence	Annotated Sequence	Modifications	Qvality PEP	Qvality q-value	# Protein Groups	# Proteins	# Isoforms	# PSMs	Master Protein Accessions	Positions in Master Proteins	Modifications in Master Proteins	# Missed Cleavages	Theo. MH+ [Da]	Contaminant	Marked as	Abundance Ratio: (Dopaminergique P3) / (Controle P1)	Abundance Ratio Adj. P-Value: (Dopaminergique P3) / (Controle P1)	Abundance Ratio Variability [%]: (Dopaminergique P3) / (Controle P1)	Abundances (Grouped): Controle P1	Abundances (Grouped): Dopaminergique P3	Abundances (Grouped) CV [%]: Controle P1	Abundances (Grouped) CV [%]: Dopaminergique P3	Quan Info	Found in Sample: [S1] F1: Sample, 1, Controle P1	Found in Sample: [S3] F3: Sample, 2, Controle P1	Found in Sample: [S5] F5: Sample, 3, Controle P1	Found in Sample: [S2] F2: Sample, 1, Dopaminergique P3	Found in Sample: [S4] F4: Sample, 2, Dopaminergique P3	Found in Sample: [S6] F6: Sample, 3, Dopaminergique P3	Confidence (by Search Engine): Sequest HT	Percolator q-Value (by Search Engine): Sequest HT	Percolator PEP (by Search Engine): Sequest HT	XCorr (by Search Engine): Sequest HT
	FALSE	High	[RK].EILQITR.[E]		0.0917542	0.00899633	1	2	1	4	Q8CBH5	Q8CBH5 [710-716]		0	872.52	FALSE	Mouse	1000	1.11353e-16	0		222028				Not Found	Not Found	Not Found	Not Found	Not Found	High	High	0.002279	0.01642	1.78
	FALSE	High	[R].IPVPSSPVPIATIDLVQQQTEDVMPR.[V]	1xPhospho [S]; 1xOxidation [M24]	0.000225271	5.86066e-05	1	1	2	4	Q8CBH5	Q8CBH5 [642-667]	Q8CBH5 1xPhospho [S]	0	2926.46	FALSE	Mouse	1000	1.11353e-16	0		17584.3		16.33		Not Found	Not Found	Not Found	High	High	Not Found	High	1.036e-05	3.123e-05	1.51
	FALSE	High	[-].MAADDKVAILTDDEEEQKR.[K]	1xMet-loss+Acetyl [N-Term]	0.000803944	0.000109712	1	1	1	2	Q8CBH5	Q8CBH5 [1-19]	Q8CBH5 1xMet-loss+Acetyl [N-Term]	2	2088.01	FALSE	Mouse	2.247	0.261395	148.19	61163.4	85933.3	40.85	24.14		Not Found	High	Peak Found	High	Not Found	Peak Found	High	1.789e-05	0.0001181	1.9
	FALSE	High	[R].TSAQGILQGLHLGLGR.[G]		1.81053e-05	5.86066e-05	1	1	1	4	Q8CBH5	Q8CBH5 [571-586]		0	1620.92	FALSE	Mouse	37.341	1.11353e-16	1982.45	57920.2	77109.1		6.54		Not Found	High	Not Found	High	High	Not Found	High	1.036e-05	2.253e-06	2.1
	FALSE	High	[K].VNNDLLISK.[V]		0.0904212	0.00890708	1	1	1	2	Q8CBH5	Q8CBH5 [65-73]		0	1015.58	FALSE	Mouse								No Quan Values	Not Found	High	Not Found	High	Not Found	Not Found	High	0.002246	0.01615	0.95
FALSE	High	Master Protein	P26883	Peptidyl-prolyl cis-trans isomerase FKBP1A [OS=Mus musculus]	0	FALSE	Mouse	17.654	26	2	2	26	2	108	11.9	8.16	51.9	2	cell cycle OR cell proliferation;cell organization and biogenesis;protein metabolism;other metabolic processes;transport;developmental processes;signal transduction;other biological processes	plasma membrane;other membranes;cytosol;cytoskeleton;ER/Golgi;other cell component	signal transduction activity or receptor binding;other molecular function	Pf00254	14225	Fkbp1a	mmu:14225; P26883; Q545E9	ENSMUSG00000032966	TGF-beta receptor signaling activates SMADs; mTORC1-mediated signalling; Calcineurin activates NFAT	TGF Beta Signaling Pathway; Spinal Cord Injury; Calcium Regulation in the Cardiac Cell	6	0	0.975	0.975926	5.05	1.81527e+06	1.79207e+06	Met-loss [N-Term]
	Checked	Confidence	Annotated Sequence	Modifications	Qvality PEP	Qvality q-value	# Protein Groups	# Proteins	# Isoforms	# PSMs	Master Protein Accessions	Positions in Master Proteins	Modifications in Master Proteins	# Missed Cleavages	Theo. MH+ [Da]	Contaminant	Marked as	Abundance Ratio: (Dopaminergique P3) / (Controle P1)	Abundance Ratio Adj. P-Value: (Dopaminergique P3) / (Controle P1)	Abundance Ratio Variability [%]: (Dopaminergique P3) / (Controle P1)	Abundances (Grouped): Controle P1	Abundances (Grouped): Dopaminergique P3	Abundances (Grouped) CV [%]: Controle P1	Abundances (Grouped) CV [%]: Dopaminergique P3	Quan Info	Found in Sample: [S1] F1: Sample, 1, Controle P1	Found in Sample: [S3] F3: Sample, 2, Controle P1	Found in Sample: [S5] F5: Sample, 3, Controle P1	Found in Sample: [S2] F2: Sample, 1, Dopaminergique P3	Found in Sample: [S4] F4: Sample, 2, Dopaminergique P3	Found in Sample: [S6] F6: Sample, 3, Dopaminergique P3	Confidence (by Search Engine): Sequest HT	Percolator q-Value (by Search Engine): Sequest HT	Percolator PEP (by Search Engine): Sequest HT	XCorr (by Search Engine): Sequest HT
	FALSE	High	[R].GWEEGVAQMSVGQR.[A]		2.82141e-09	5.86066e-05	1	1	1	11	P26883	P26883 [59-72]		0	1533.71	FALSE	Mouse	1.015	1	4.47	294466	298971	18.7	64.25		High	High	High	High	High	Peak Found	High	1.036e-05	2.396e-10	4.03
	FALSE	High	[-].MGVQVETISPGDGR.[T]	1xMet-loss [N-Term]	9.40625e-08	5.86066e-05	1	1	1	15	P26883	P26883 [1-14]	P26883 1xMet-loss [N-Term]	0	1314.66	FALSE	Mouse	0.974	1	5.99	1.48789e+06	1.44967e+06	18.51	33.56		High	High	High	High	High	High	High	1.036e-05	9.262e-09	3.53
FALSE	High	Master Protein	Q3UUQ7	GPI inositol-deacylase [OS=Mus musculus]	0	FALSE	Mouse	17.635	5	5	5	18	5	922	104.5	8.91	10.03	5	protein metabolism;other metabolic processes;transport;developmental processes;other biological processes	other membranes;ER/Golgi	other molecular function	Pf07819	241062	Pgap1	E9QKG7; mmu:241062; Q3UUQ7; Q8BQ77	ENSMUSG00000073678	Attachment of GPI anchor to uPAR		1	0	0.93	0.965861	9.18	434297	388388
	Checked	Confidence	Annotated Sequence	Modifications	Qvality PEP	Qvality q-value	# Protein Groups	# Proteins	# Isoforms	# PSMs	Master Protein Accessions	Positions in Master Proteins	Modifications in Master Proteins	# Missed Cleavages	Theo. MH+ [Da]	Contaminant	Marked as	Abundance Ratio: (Dopaminergique P3) / (Controle P1)	Abundance Ratio Adj. P-Value: (Dopaminergique P3) / (Controle P1)	Abundance Ratio Variability [%]: (Dopaminergique P3) / (Controle P1)	Abundances (Grouped): Controle P1	Abundances (Grouped): Dopaminergique P3	Abundances (Grouped) CV [%]: Controle P1	Abundances (Grouped) CV [%]: Dopaminergique P3	Quan Info	Found in Sample: [S1] F1: Sample, 1, Controle P1	Found in Sample: [S3] F3: Sample, 2, Controle P1	Found in Sample: [S5] F5: Sample, 3, Controle P1	Found in Sample: [S2] F2: Sample, 1, Dopaminergique P3	Found in Sample: [S4] F4: Sample, 2, Dopaminergique P3	Found in Sample: [S6] F6: Sample, 3, Dopaminergique P3	Confidence (by Search Engine): Sequest HT	Percolator q-Value (by Search Engine): Sequest HT	Percolator PEP (by Search Engine): Sequest HT	XCorr (by Search Engine): Sequest HT
	FALSE	High	[K].AELLPTIK.[S]		0.0469131	0.00495376	1	1	1	3	Q3UUQ7	Q3UUQ7 [417-424]		0	884.545	FALSE	Mouse	1.145	0.996177	70.77	66155.6	74673.7	42.2	29.16		High	High	Peak Found	High	Peak Found	Peak Found	High	0.001139	0.008269	1.5
	FALSE	High	[R].AFFDLIDADTK.[Q]		2.14425e-05	5.86066e-05	1	1	1	5	Q3UUQ7	Q3UUQ7 [298-308]		0	1255.62	FALSE	Mouse	0.816	0.976932	13.28	79249.6	66903	25.97	47.87		High	High	High	High	High	Peak Found	High	1.036e-05	2.68e-06	2.25
	FALSE	High	[K].LSVLNHHFIR.[H]		0.000112835	5.86066e-05	1	1	1	1	Q3UUQ7	Q3UUQ7 [318-327]		0	1235.7	FALSE	Mouse	0.001	1.11353e-16	0	124129		94.53			Peak Found	High	Peak Found	Not Found	Not Found	Not Found	High	1.036e-05	1.514e-05	1.58
	FALSE	High	[R].SGLTFLPK.[L]		0.0577017	0.00599502	1	1	1	3	Q3UUQ7	Q3UUQ7 [251-258]		0	862.503	FALSE	Mouse	2.392	0.0750191	43.19	122399	227499	12.42	27.17		Peak Found	High	Not Found	High	High	Peak Found	High	0.001403	0.0102	0.71
	FALSE	High	[K].TSFPQILGQVVR.[F]		0.0042291	0.000605766	1	1	1	6	Q3UUQ7	Q3UUQ7 [581-592]		0	1344.76	FALSE	Mouse	0.94	1	8.08	49153.8	51553.3	48.13	15.38		High	High	Peak Found	High	High	Not Found	High	9.219e-05	0.0006764	1.63
FALSE	High	Master Protein	P20060	Beta-hexosaminidase subunit beta [OS=Mus musculus]	0	FALSE	Mouse	17.632	9	4	4	20	4	536	61.1	8.12	18.12	4	cell organization and biogenesis;protein metabolism;other metabolic processes;developmental processes;other biological processes	non-structural extracellular;other membranes;other cytoplasmic organelle;other cell component	other molecular function	Pf00728, Pf14845	15212	Hexb	mmu:15212; P20060	ENSMUSG00000021665	Neutrophil degranulation; Glycosphingolipid metabolism; Keratan sulfate degradation; Hyaluronan uptake and degradation; CS/DS degradation		5	0	0.638	0.0555553	11.44	890404	527887
	Checked	Confidence	Annotated Sequence	Modifications	Qvality PEP	Qvality q-value	# Protein Groups	# Proteins	# Isoforms	# PSMs	Master Protein Accessions	Positions in Master Proteins	Modifications in Master Proteins	# Missed Cleavages	Theo. MH+ [Da]	Contaminant	Marked as	Abundance Ratio: (Dopaminergique P3) / (Controle P1)	Abundance Ratio Adj. P-Value: (Dopaminergique P3) / (Controle P1)	Abundance Ratio Variability [%]: (Dopaminergique P3) / (Controle P1)	Abundances (Grouped): Controle P1	Abundances (Grouped): Dopaminergique P3	Abundances (Grouped) CV [%]: Controle P1	Abundances (Grouped) CV [%]: Dopaminergique P3	Quan Info	Found in Sample: [S1] F1: Sample, 1, Controle P1	Found in Sample: [S3] F3: Sample, 2, Controle P1	Found in Sample: [S5] F5: Sample, 3, Controle P1	Found in Sample: [S2] F2: Sample, 1, Dopaminergique P3	Found in Sample: [S4] F4: Sample, 2, Dopaminergique P3	Found in Sample: [S6] F6: Sample, 3, Dopaminergique P3	Confidence (by Search Engine): Sequest HT	Percolator q-Value (by Search Engine): Sequest HT	Percolator PEP (by Search Engine): Sequest HT	XCorr (by Search Engine): Sequest HT
	FALSE	High	[K].GSYSLSHVYTPNDVR.[M]		7.79581e-07	5.86066e-05	1	1	1	7	P20060	P20060 [237-251]		0	1694.81	FALSE	Mouse	0.53	0.402285	30.88	204451	108413	32.93	10.68		High	High	High	High	High	Peak Found	High	1.036e-05	8.42e-08	2.21
	FALSE	High	[R].MVLEYAR.[L]		0.0200275	0.0021574	1	1	1	5	P20060	P20060 [252-258]		0	881.455	FALSE	Mouse	2.223	0.251382	15.82	46688.7	137967	31.72	28.31		High	High	High	High	Peak Found	Peak Found	High	0.0004467	0.003424	1.15
	FALSE	High	[K].VEPLNFEGSEK.[Q]		0.00566228	0.00078021	1	1	1	3	P20060	P20060 [445-455]		0	1248.61	FALSE	Mouse	0.442	0.033101	53.34	569157	176728	25.91	50.6		High	High	Peak Found	Peak Found	High	Peak Found	High	0.0001245	0.0009147	1.75
	FALSE	High	[R].VIPEFDTPGHTQSWGK.[G]		6.74211e-05	5.86066e-05	1	1	1	5	P20060	P20060 [264-279]		0	1798.88	FALSE	Mouse	0.577	0.692554	25.17	95540.3	67609.3	25.84	2.46		High	High	High	High	High	Not Found	High	1.036e-05	8.845e-06	1.99
FALSE	High	Master Protein	Q9QZ88	Vacuolar protein sorting-associated protein 29 [OS=Mus musculus]	0	FALSE	Mouse	17.57	23	4	4	24	4	182	20.5	6.79	42.54	4	transport	other membranes;cytosol;other cytoplasmic organelle;other cell component	other molecular function	Pf12850	56433	Vps29	mmu:56433; Q3UCZ0; Q9D107; Q9QZ88	ENSMUSG00000029462	WNT ligand biogenesis and trafficking		1	0	1.195	0.789287	23.33	709661	876055
	Checked	Confidence	Annotated Sequence	Modifications	Qvality PEP	Qvality q-value	# Protein Groups	# Proteins	# Isoforms	# PSMs	Master Protein Accessions	Positions in Master Proteins	Modifications in Master Proteins	# Missed Cleavages	Theo. MH+ [Da]	Contaminant	Marked as	Abundance Ratio: (Dopaminergique P3) / (Controle P1)	Abundance Ratio Adj. P-Value: (Dopaminergique P3) / (Controle P1)	Abundance Ratio Variability [%]: (Dopaminergique P3) / (Controle P1)	Abundances (Grouped): Controle P1	Abundances (Grouped): Dopaminergique P3	Abundances (Grouped) CV [%]: Controle P1	Abundances (Grouped) CV [%]: Dopaminergique P3	Quan Info	Found in Sample: [S1] F1: Sample, 1, Controle P1	Found in Sample: [S3] F3: Sample, 2, Controle P1	Found in Sample: [S5] F5: Sample, 3, Controle P1	Found in Sample: [S2] F2: Sample, 1, Dopaminergique P3	Found in Sample: [S4] F4: Sample, 2, Dopaminergique P3	Found in Sample: [S6] F6: Sample, 3, Dopaminergique P3	Confidence (by Search Engine): Sequest HT	Percolator q-Value (by Search Engine): Sequest HT	Percolator PEP (by Search Engine): Sequest HT	XCorr (by Search Engine): Sequest HT
	FALSE	High	[K].ESYDYLK.[T]		0.0407633	0.00452237	1	1	1	8	Q9QZ88	Q9QZ88 [44-50]		0	917.425	FALSE	Mouse	0.98	1	3.6	330814	394813	32.71	14.88		High	High	High	High	High	High	High	0.001014	0.007124	1.09
	FALSE	High	[K].FEAFEHENK.[F]		0.0290072	0.00331549	1	1	1	1	Q9QZ88	Q9QZ88 [119-127]		0	1150.52	FALSE	Mouse	1.059	1	36.69	38693.7	31471.7	2.84	18.06		Peak Found	Peak Found	Not Found	High	Peak Found	Peak Found	High	0.0006998	0.005023	1.26
	FALSE	High	[R].GDFDENLNYPEQK.[V]		2.87797e-08	5.86066e-05	1	1	1	12	Q9QZ88	Q9QZ88 [61-73]		0	1568.69	FALSE	Mouse	1.195	0.963414	14.9	288703	414127	12.66	16.08		High	High	High	High	High	High	High	1.036e-05	2.694e-09	3.48
	FALSE	High	[K].IQHILCTGNLCTK.[E]	2xCarbamidomethyl [C6; C11]	0.000202309	5.86066e-05	1	1	1	3	Q9QZ88	Q9QZ88 [31-43]		0	1557.79	FALSE	Mouse	0.505	0.508298	123.81	52690.2	90770.8	41.45	119.39		Peak Found	Peak Found	High	Peak Found	Not Found	High	High	1.036e-05	2.792e-05	2.83
FALSE	High	Master Protein	Q8BM13	Noelin-2 [OS=Mus musculus]	0	FALSE	Mouse	17.563	11	5	5	22	5	448	50.7	8.51	22.67	5	transport;other biological processes	non-structural extracellular;plasma membrane;other membranes;nucleus;other cell component		Pf02191, Pf12308	244723	Olfm2	mmu:244723; Q0VFZ0; Q0VG58; Q8BM13	ENSMUSG00000032172			0	0	0.882	0.864417	57.2	806826	660651
	Checked	Confidence	Annotated Sequence	Modifications	Qvality PEP	Qvality q-value	# Protein Groups	# Proteins	# Isoforms	# PSMs	Master Protein Accessions	Positions in Master Proteins	Modifications in Master Proteins	# Missed Cleavages	Theo. MH+ [Da]	Contaminant	Marked as	Abundance Ratio: (Dopaminergique P3) / (Controle P1)	Abundance Ratio Adj. P-Value: (Dopaminergique P3) / (Controle P1)	Abundance Ratio Variability [%]: (Dopaminergique P3) / (Controle P1)	Abundances (Grouped): Controle P1	Abundances (Grouped): Dopaminergique P3	Abundances (Grouped) CV [%]: Controle P1	Abundances (Grouped) CV [%]: Dopaminergique P3	Quan Info	Found in Sample: [S1] F1: Sample, 1, Controle P1	Found in Sample: [S3] F3: Sample, 2, Controle P1	Found in Sample: [S5] F5: Sample, 3, Controle P1	Found in Sample: [S2] F2: Sample, 1, Dopaminergique P3	Found in Sample: [S4] F4: Sample, 2, Dopaminergique P3	Found in Sample: [S6] F6: Sample, 3, Dopaminergique P3	Confidence (by Search Engine): Sequest HT	Percolator q-Value (by Search Engine): Sequest HT	Percolator PEP (by Search Engine): Sequest HT	XCorr (by Search Engine): Sequest HT
	FALSE	High	[R].LDPHTLEVVR.[S]		0.000561151	5.86066e-05	1	1	1	4	Q8BM13	Q8BM13 [344-353]		0	1178.65	FALSE	Mouse	0.543	0.247577	40.87	348593	229539	28.58	70.77		High	High	Peak Found	High	High	Peak Found	High	1.036e-05	8.12e-05	2.17
	FALSE	High	[K].LTGVSNPITIR.[A]		3.71395e-06	5.86066e-05	1	1	1	10	Q8BM13	Q8BM13 [192-202]		0	1170.68	FALSE	Mouse	0.821	0.942789	14.99	267733	239432	26.88	19.2		High	High	High	High	High	High	High	1.036e-05	4.293e-07	2.69
	FALSE	High	[R].MTELLPLSSVLEQYK.[A]		0.0359478	0.00408879	1	1	1	2	Q8BM13	Q8BM13 [120-134]		0	1750.93	FALSE	Mouse								No Quan Values	Not Found	Not Found	Not Found	High	High	Not Found	High	0.0008947	0.006293	1.36
	FALSE	High	[K].SFQELKDR.[M]		0.0136167	0.00155387	1	1	1	3	Q8BM13	Q8BM13 [112-119]		1	1022.53	FALSE	Mouse	1.391	0.919112	3.7	75123.2	101874	19.54	27.19		Peak Found	High	High	Peak Found	Peak Found	Peak Found	High	0.0002955	0.0023	1.28
	FALSE	High	[RK].TIGDFLK.[DGM]		0.0312349	0.00352058	1	3	1	6	Q8BM13	Q8BM13 [241-247]		0	793.445	FALSE	Mouse	0.947	1	34.31	135701	108131	14.34	38.36		Peak Found	High	Peak Found	Peak Found	High	Peak Found	High	0.0007593	0.005423	1.2
FALSE	High	Master Protein	Q64737	Trifunctional purine biosynthetic protein adenosine-3 [OS=Mus musculus]	0	FALSE	Mouse	17.534	7	6	6	21	6	1010	107.4	6.68	13.79	6	other metabolic processes;developmental processes;other biological processes	cytosol	other molecular function	Pf00551, Pf00586, Pf01071, Pf02769, Pf02843, Pf02844	14450	Gart	mmu:14450; Q3TGI3; Q64737; Q6NS48	ENSMUSG00000022962	Purine ribonucleoside monophosphate biosynthesis	Purine metabolism; One Carbon Metabolism	3	0	1.241	0.750602	2.89	462599	672926
	Checked	Confidence	Annotated Sequence	Modifications	Qvality PEP	Qvality q-value	# Protein Groups	# Proteins	# Isoforms	# PSMs	Master Protein Accessions	Positions in Master Proteins	Modifications in Master Proteins	# Missed Cleavages	Theo. MH+ [Da]	Contaminant	Marked as	Abundance Ratio: (Dopaminergique P3) / (Controle P1)	Abundance Ratio Adj. P-Value: (Dopaminergique P3) / (Controle P1)	Abundance Ratio Variability [%]: (Dopaminergique P3) / (Controle P1)	Abundances (Grouped): Controle P1	Abundances (Grouped): Dopaminergique P3	Abundances (Grouped) CV [%]: Controle P1	Abundances (Grouped) CV [%]: Dopaminergique P3	Quan Info	Found in Sample: [S1] F1: Sample, 1, Controle P1	Found in Sample: [S3] F3: Sample, 2, Controle P1	Found in Sample: [S5] F5: Sample, 3, Controle P1	Found in Sample: [S2] F2: Sample, 1, Dopaminergique P3	Found in Sample: [S4] F4: Sample, 2, Dopaminergique P3	Found in Sample: [S6] F6: Sample, 3, Dopaminergique P3	Confidence (by Search Engine): Sequest HT	Percolator q-Value (by Search Engine): Sequest HT	Percolator PEP (by Search Engine): Sequest HT	XCorr (by Search Engine): Sequest HT
	FALSE	High	[K].AAGFKDPLLASGTDGVGTK.[L]		0.000406735	5.86066e-05	1	1	1	2	Q64737	Q64737 [481-499]		1	1804.94	FALSE	Mouse	1.158	0.994368	19.2	135276	156628	35.45	52.99		Peak Found	Peak Found	Peak Found	High	High	Peak Found	High	1.036e-05	5.794e-05	2.58
	FALSE	High	[K].AFAHITGGGLLENIPR.[V]		0.000861167	0.000109712	1	1	1	4	Q64737	Q64737 [677-692]		0	1665.91	FALSE	Mouse	1.632	0.649634	30.57	45954.2	74981.2	58.48	32.65		Peak Found	High	Not Found	High	High	Not Found	High	1.789e-05	0.0001269	2.57
	FALSE	High	[R].AVQEIMQEK.[S]		0.0865329	0.00844487	1	1	1	2	Q64737	Q64737 [170-178]		0	1075.55	FALSE	Mouse	1000	1.11353e-16	0	121566	74793.7		91.95		Not Found	Not Found	High	Peak Found	Peak Found	High	High	0.002156	0.01541	0.8
	FALSE	High	[R].IYSHSLLPIIR.[S]		0.0145572	0.00171943	1	1	1	2	Q64737	Q64737 [661-671]		0	1311.78	FALSE	Mouse	1.504	0.80555	25.82	48263.1	104789	44.07	49.69		Peak Found	High	Peak Found	Peak Found	High	Not Found	High	0.000324	0.002465	1.61
	FALSE	High	[K].SNFPVQQK.[K]		0.0253881	0.00279624	1	1	1	2	Q64737	Q64737 [799-806]		0	947.495	FALSE	Mouse								Not Reliable	Not Found	High	Not Found	Not Found	High	Not Found	High	0.0005867	0.004379	1.48
	FALSE	High	[R].VLVIGSGGR.[E]		0.0141315	0.00171943	1	1	1	9	Q64737	Q64737 [5-13]		0	857.52	FALSE	Mouse	1.147	0.984159	11.53	170338	195397	27.44	37.84		High	High	High	Peak Found	High	High	High	0.0003183	0.002392	1.61
FALSE	High	None	Q6P8J7	Creatine kinase S-type, mitochondrial [OS=Mus musculus]	0	FALSE	Mouse	17.525	6	2	3	21	2	419	47.4	8.4	25.74	2	other metabolic processes	other membranes;mitochondrion	kinase activity;other molecular function	Pf00217, Pf02807	76722	Ckmt2	mmu:76722; Q6P8J7	ENSMUSG00000021622	Creatine metabolism		1	0	0.683	0.0819468	48.01	1.30241e+06	1.01749e+06
	Checked	Confidence	Annotated Sequence	Modifications	Qvality PEP	Qvality q-value	# Protein Groups	# Proteins	# Isoforms	# PSMs	Master Protein Accessions	Positions in Master Proteins	Modifications in Master Proteins	# Missed Cleavages	Theo. MH+ [Da]	Contaminant	Marked as	Abundance Ratio: (Dopaminergique P3) / (Controle P1)	Abundance Ratio Adj. P-Value: (Dopaminergique P3) / (Controle P1)	Abundance Ratio Variability [%]: (Dopaminergique P3) / (Controle P1)	Abundances (Grouped): Controle P1	Abundances (Grouped): Dopaminergique P3	Abundances (Grouped) CV [%]: Controle P1	Abundances (Grouped) CV [%]: Dopaminergique P3	Quan Info	Found in Sample: [S1] F1: Sample, 1, Controle P1	Found in Sample: [S3] F3: Sample, 2, Controle P1	Found in Sample: [S5] F5: Sample, 3, Controle P1	Found in Sample: [S2] F2: Sample, 1, Dopaminergique P3	Found in Sample: [S4] F4: Sample, 2, Dopaminergique P3	Found in Sample: [S6] F6: Sample, 3, Dopaminergique P3	Confidence (by Search Engine): Sequest HT	Percolator q-Value (by Search Engine): Sequest HT	Percolator PEP (by Search Engine): Sequest HT	XCorr (by Search Engine): Sequest HT
	FALSE	High	[R].GWEFMWNER.[L]		0.0021459	0.000214026	1	2	1	6	P30275	P30275 [302-310]		0	1254.54	FALSE	Mouse	0.683	0.864603	98.42	22111.1	40159.2	80.23	15.88		High	High	Peak Found	High	High	Not Found	High	3.37e-05	0.0003315	1.58
	FALSE	High	[R].GWEFMWNER.[L]	1xOxidation [M5]	0.00996874	0.00123673	1	2	1	4	P30275	P30275 [302-310]		0	1270.53	FALSE	Mouse	0.746	0.940836	45.8	60057.2	44782	63.65	25.27		High	High	Not Found	High	High	Not Found	High	0.0002345	0.001657	1.55
	FALSE	High	[R].LGYILTCPSNLGTGLR.[A]	1xCarbamidomethyl [C7]	7.48307e-11	5.86066e-05	1	2	1	11	P30275	P30275 [311-326]		0	1734.92	FALSE	Mouse	0.721	0.662323	6.22	1.24332e+06	935159	41.49	80.91		High	High	High	High	High	High	High	1.036e-05	5.432e-12	4
FALSE	High	Master Protein	Q3TIR3	Synembryn-A [OS=Mus musculus]	0	FALSE	Mouse	17.524	11	4	4	9	4	530	59.8	5.68	9.13	4	cell adhesion;cell organization and biogenesis;developmental processes;signal transduction;other biological processes	plasma membrane;other membranes;cytosol;other cell component	enzyme regulator activity;other molecular function	Pf10165	101489	Ric8a	mmu:101489; Q3TEY3; Q3TIR3; Q99JW0; Q9ERR6	ENSMUSG00000025485			0	0	0.844	0.924786	40.9	101628	97881.4
	Checked	Confidence	Annotated Sequence	Modifications	Qvality PEP	Qvality q-value	# Protein Groups	# Proteins	# Isoforms	# PSMs	Master Protein Accessions	Positions in Master Proteins	Modifications in Master Proteins	# Missed Cleavages	Theo. MH+ [Da]	Contaminant	Marked as	Abundance Ratio: (Dopaminergique P3) / (Controle P1)	Abundance Ratio Adj. P-Value: (Dopaminergique P3) / (Controle P1)	Abundance Ratio Variability [%]: (Dopaminergique P3) / (Controle P1)	Abundances (Grouped): Controle P1	Abundances (Grouped): Dopaminergique P3	Abundances (Grouped) CV [%]: Controle P1	Abundances (Grouped) CV [%]: Dopaminergique P3	Quan Info	Found in Sample: [S1] F1: Sample, 1, Controle P1	Found in Sample: [S3] F3: Sample, 2, Controle P1	Found in Sample: [S5] F5: Sample, 3, Controle P1	Found in Sample: [S2] F2: Sample, 1, Dopaminergique P3	Found in Sample: [S4] F4: Sample, 2, Dopaminergique P3	Found in Sample: [S6] F6: Sample, 3, Dopaminergique P3	Confidence (by Search Engine): Sequest HT	Percolator q-Value (by Search Engine): Sequest HT	Percolator PEP (by Search Engine): Sequest HT	XCorr (by Search Engine): Sequest HT
	FALSE	High	[R].AVADALETGEEDAVTEALR.[S]		0.00120465	0.000109712	1	1	1	1	Q3TIR3	Q3TIR3 [5-23]		0	1959.95	FALSE	Mouse								No Quan Values	Not Found	High	Not Found	Not Found	Not Found	Not Found	High	1.789e-05	0.0001809	1.88
	FALSE	High	[K].LLVSVLEQGLSPK.[H]		0.0016835	0.000109712	1	1	1	3	Q3TIR3	Q3TIR3 [49-61]		0	1382.83	FALSE	Mouse	0.844	0.986254	68.62	14202.1	25539.1	83.07	19.02		Peak Found	Peak Found	Peak Found	High	High	Not Found	High	1.789e-05	0.0002555	1.16
	FALSE	High	[R].QQLFQELHGVR.[L]		0.0120918	0.00139314	1	1	1	1	Q3TIR3	Q3TIR3 [180-190]		0	1354.72	FALSE	Mouse								No Quan Values	High	Not Found	Not Found	Not Found	Not Found	Not Found	High	0.0002679	0.002034	1.43
	FALSE	High	[K].YTGYGNAAGLLAAR.[G]		3.05075e-07	5.86066e-05	1	2	1	4	Q3TIR3	Q3TIR3 [409-422]		0	1397.72	FALSE	Mouse	0.864	0.983176	148.13	100119	75573.7	19.05	113.01		Peak Found	High	High	High	High	Peak Found	High	1.036e-05	3.18e-08	2.48
FALSE	High	Master Protein	Q9CXT8	Mitochondrial-processing peptidase subunit beta [OS=Mus musculus]	0	FALSE	Mouse	17.52	10	5	5	39	4	489	54.6	6.99	50.99	5	cell organization and biogenesis;protein metabolism;other metabolic processes;transport	mitochondrion	other molecular function	Pf00675, Pf05193	73078	Pmpcb	mmu:73078; Q9CXT8	ENSMUSG00000029017	Processing of SMDT1		1	0	0.72	0.613492	64.36	344691	277342
	Checked	Confidence	Annotated Sequence	Modifications	Qvality PEP	Qvality q-value	# Protein Groups	# Proteins	# Isoforms	# PSMs	Master Protein Accessions	Positions in Master Proteins	Modifications in Master Proteins	# Missed Cleavages	Theo. MH+ [Da]	Contaminant	Marked as	Abundance Ratio: (Dopaminergique P3) / (Controle P1)	Abundance Ratio Adj. P-Value: (Dopaminergique P3) / (Controle P1)	Abundance Ratio Variability [%]: (Dopaminergique P3) / (Controle P1)	Abundances (Grouped): Controle P1	Abundances (Grouped): Dopaminergique P3	Abundances (Grouped) CV [%]: Controle P1	Abundances (Grouped) CV [%]: Dopaminergique P3	Quan Info	Found in Sample: [S1] F1: Sample, 1, Controle P1	Found in Sample: [S3] F3: Sample, 2, Controle P1	Found in Sample: [S5] F5: Sample, 3, Controle P1	Found in Sample: [S2] F2: Sample, 1, Dopaminergique P3	Found in Sample: [S4] F4: Sample, 2, Dopaminergique P3	Found in Sample: [S6] F6: Sample, 3, Dopaminergique P3	Confidence (by Search Engine): Sequest HT	Percolator q-Value (by Search Engine): Sequest HT	Percolator PEP (by Search Engine): Sequest HT	XCorr (by Search Engine): Sequest HT
	FALSE	High	[K].DLVDYITTHYK.[G]		0.0564367	0.00596199	1	1	1	3	Q9CXT8	Q9CXT8 [225-235]		0	1367.68	FALSE	Mouse	0.001	1.11353e-16	0	95499	42600.4	45.65			High	High	Peak Found	High	Not Found	Not Found	High	0.001387	0.00997	1.29
	FALSE	High	[KR].FTGSEIR.[VH]		0.0161509	0.00181565	2	2	1	19	Q9CXT8; Q9CZ13	Q9CXT8 [279-285]; Q9CZ13 [270-276]		0	809.415	FALSE	Mouse	1.082	0.994351	25.53	4.80952e+06	4.45745e+06	10.09	21.02	Shared	High	High	High	High	High	High	High	0.0003612	0.00274	1.66
	FALSE	High	[R].IDAVDAETVR.[R]		0.00846536	0.00112566	1	1	1	3	Q9CXT8	Q9CXT8 [442-451]		0	1088.56	FALSE	Mouse	37.734	1.11353e-16	1961.73	68643.3	87464.8		15.64		Not Found	Not Found	High	Not Found	High	High	High	0.0001942	0.001398	1.99
	FALSE	High	[R].IPIPELEAR.[I]		0.00745999	0.00104023	1	1	1	3	Q9CXT8	Q9CXT8 [433-441]		0	1037.6	FALSE	Mouse	0.628	0.761905	40.1	75223.5	54315.3	46.66	12.15		High	High	Peak Found	High	Peak Found	Peak Found	High	0.0001752	0.001222	1.62
	FALSE	High	[K].SPAIAALGPIER.[L]		8.99298e-06	5.86066e-05	1	1	1	11	Q9CXT8	Q9CXT8 [462-473]		0	1194.68	FALSE	Mouse	1.047	1	77.2	183192	123093	38.76	9.94		High	High	High	High	High	High	High	1.036e-05	1.079e-06	2.56
FALSE	High	None	Q8R5I6	Glutathione S-transferase Mu 4 [OS=Mus musculus]	0	FALSE	Mouse	17.457	12	2	2	38	1	218	25.5	6.93	73.08	2	other metabolic processes	non-structural extracellular;cytosol;other cell component	other molecular function	Pf02798, Pf14497	14865	Gstm4	mmu:14865; Q8R5I6	ENSMUSG00000027890	Glutathione conjugation; Biosynthesis of maresin conjugates in tissue regeneration (MCTR)	Metapathway biotransformation; Oxidative Stress and Redox Pathway	4	0	1.059	0.974468	38.7	4.28173e+06	3.7755e+06
	Checked	Confidence	Annotated Sequence	Modifications	Qvality PEP	Qvality q-value	# Protein Groups	# Proteins	# Isoforms	# PSMs	Master Protein Accessions	Positions in Master Proteins	Modifications in Master Proteins	# Missed Cleavages	Theo. MH+ [Da]	Contaminant	Marked as	Abundance Ratio: (Dopaminergique P3) / (Controle P1)	Abundance Ratio Adj. P-Value: (Dopaminergique P3) / (Controle P1)	Abundance Ratio Variability [%]: (Dopaminergique P3) / (Controle P1)	Abundances (Grouped): Controle P1	Abundances (Grouped): Dopaminergique P3	Abundances (Grouped) CV [%]: Controle P1	Abundances (Grouped) CV [%]: Dopaminergique P3	Quan Info	Found in Sample: [S1] F1: Sample, 1, Controle P1	Found in Sample: [S3] F3: Sample, 2, Controle P1	Found in Sample: [S5] F5: Sample, 3, Controle P1	Found in Sample: [S2] F2: Sample, 1, Dopaminergique P3	Found in Sample: [S4] F4: Sample, 2, Dopaminergique P3	Found in Sample: [S6] F6: Sample, 3, Dopaminergique P3	Confidence (by Search Engine): Sequest HT	Percolator q-Value (by Search Engine): Sequest HT	Percolator PEP (by Search Engine): Sequest HT	XCorr (by Search Engine): Sequest HT
	FALSE	High	[K].LGLDFPNLPYLIDGSHK.[I]		1.44798e-12	5.86066e-05	1	4	1	4	P10649	P10649 [53-69]		0	1899	FALSE	Mouse	0.001	1.11353e-16	0	131290		81.73			High	High	Not Found	High	High	Not Found	High	1.036e-05	8.816e-14	4.89
	FALSE	High	[K].ITQSNAILR.[Y]		0.000281443	5.86066e-05	2	5	1	34	P48774; P10649	P48774 [73-81]; P10649 [70-78]		0	1015.59	FALSE	Mouse	1.059	1	38.7	4.02788e+06	3.7755e+06	22.19	11.71	Shared	High	High	High	High	High	High	High	1.036e-05	3.956e-05	2.1
FALSE	High	Master Protein	Q8R3P0	Aspartoacylase [OS=Mus musculus]	0	FALSE	Mouse	17.442	12	3	3	9	3	312	35.3	6.58	6.23	3	other metabolic processes;developmental processes	cytosol;nucleus;other cell component	other molecular function	Pf04952	11484	Aspa	mmu:11484; Q5SV07; Q8R3P0; Q9D876; Q9DCE2; Q9JIN8	ENSMUSG00000020774	Aspartate and asparagine metabolism	Alanine and aspartate metabolism	2	0	0.661	0.399636	7.59	349981	252060
	Checked	Confidence	Annotated Sequence	Modifications	Qvality PEP	Qvality q-value	# Protein Groups	# Proteins	# Isoforms	# PSMs	Master Protein Accessions	Positions in Master Proteins	Modifications in Master Proteins	# Missed Cleavages	Theo. MH+ [Da]	Contaminant	Marked as	Abundance Ratio: (Dopaminergique P3) / (Controle P1)	Abundance Ratio Adj. P-Value: (Dopaminergique P3) / (Controle P1)	Abundance Ratio Variability [%]: (Dopaminergique P3) / (Controle P1)	Abundances (Grouped): Controle P1	Abundances (Grouped): Dopaminergique P3	Abundances (Grouped) CV [%]: Controle P1	Abundances (Grouped) CV [%]: Dopaminergique P3	Quan Info	Found in Sample: [S1] F1: Sample, 1, Controle P1	Found in Sample: [S3] F3: Sample, 2, Controle P1	Found in Sample: [S5] F5: Sample, 3, Controle P1	Found in Sample: [S2] F2: Sample, 1, Dopaminergique P3	Found in Sample: [S4] F4: Sample, 2, Dopaminergique P3	Found in Sample: [S6] F6: Sample, 3, Dopaminergique P3	Confidence (by Search Engine): Sequest HT	Percolator q-Value (by Search Engine): Sequest HT	Percolator PEP (by Search Engine): Sequest HT	XCorr (by Search Engine): Sequest HT
	FALSE	High	[R].AGLDVKPFITNPR.[A]		0.00045981	5.86066e-05	1	1	1	2	Q8R3P0	Q8R3P0 [43-55]		0	1427.8	FALSE	Mouse	0.546	0.423517	4.07	76609	40677.7	22.45	57.22		Peak Found	High	Peak Found	Peak Found	High	Peak Found	High	1.036e-05	6.581e-05	1.67
	FALSE	High	[R].VFDLENLSK.[E]		0.000270847	5.86066e-05	1	1	1	2	Q8R3P0	Q8R3P0 [71-79]		0	1064.56	FALSE	Mouse	0.661	0.72319	22.7	127731	98964.1	42.3	43.51		High	High	Peak Found	Peak Found	Peak Found	Peak Found	High	1.036e-05	3.774e-05	2.06
	FALSE	High	[K].YPVGIEVGPQPHGVLR.[A]		1.59192e-08	5.86066e-05	1	1	1	5	Q8R3P0	Q8R3P0 [172-187]		0	1717.94	FALSE	Mouse	0.752	0.904724	24.67	145641	91578.8	36.15	44.73		High	Peak Found	High	High	High	Peak Found	High	1.036e-05	1.455e-09	2.37
FALSE	High	Master Protein	Q91Z67	SLIT-ROBO Rho GTPase-activating protein 2 [OS=Mus musculus]	0	FALSE	Mouse	17.433	4	4	4	20	4	1071	120.7	6.64	27.23	4	cell adhesion;cell organization and biogenesis;developmental processes;signal transduction;other biological processes	plasma membrane;other membranes;cytosol;nucleus;other cell component	enzyme regulator activity;other molecular function	Pf00018, Pf00611, Pf00620	14270	Srgap2	B2RY13; mmu:14270; Q3V1V8; Q61054; Q91Z67	ENSMUSG00000026425	RHO GTPases Activate Formins; Rho GTPase cycle		2	0	1.013	0.999745	24.84	268618	231165
	Checked	Confidence	Annotated Sequence	Modifications	Qvality PEP	Qvality q-value	# Protein Groups	# Proteins	# Isoforms	# PSMs	Master Protein Accessions	Positions in Master Proteins	Modifications in Master Proteins	# Missed Cleavages	Theo. MH+ [Da]	Contaminant	Marked as	Abundance Ratio: (Dopaminergique P3) / (Controle P1)	Abundance Ratio Adj. P-Value: (Dopaminergique P3) / (Controle P1)	Abundance Ratio Variability [%]: (Dopaminergique P3) / (Controle P1)	Abundances (Grouped): Controle P1	Abundances (Grouped): Dopaminergique P3	Abundances (Grouped) CV [%]: Controle P1	Abundances (Grouped) CV [%]: Dopaminergique P3	Quan Info	Found in Sample: [S1] F1: Sample, 1, Controle P1	Found in Sample: [S3] F3: Sample, 2, Controle P1	Found in Sample: [S5] F5: Sample, 3, Controle P1	Found in Sample: [S2] F2: Sample, 1, Dopaminergique P3	Found in Sample: [S4] F4: Sample, 2, Dopaminergique P3	Found in Sample: [S6] F6: Sample, 3, Dopaminergique P3	Confidence (by Search Engine): Sequest HT	Percolator q-Value (by Search Engine): Sequest HT	Percolator PEP (by Search Engine): Sequest HT	XCorr (by Search Engine): Sequest HT
	FALSE	High	[R].ANQQETEQFYFTK.[M]		0.0192984	0.0021271	1	1	1	2	Q91Z67	Q91Z67 [441-453]		0	1633.75	FALSE	Mouse	0.818	0.974022	32.51	88639.7	79785.6	19.37	43.6		High	High	Peak Found	Peak Found	Peak Found	Peak Found	High	0.0004426	0.003314	0.85
	FALSE	High	[R].FVQVSEDSGR.[L]		7.50816e-05	5.86066e-05	1	1	1	8	Q91Z67	Q91Z67 [128-137]		0	1123.54	FALSE	Mouse	0.559	0.457466	148.18	125881	94700.7	7.17	34.2		High	High	Not Found	High	Not Found	High	High	1.036e-05	9.881e-06	2.24
	FALSE	High	[K].GASLLLYQR.[A]		0.00212971	0.000214026	1	1	1	1	Q91Z67	Q91Z67 [752-760]		0	1020.58	FALSE	Mouse	1.013	1	67.41	60073.9	75334.7	55.22	20.31		Peak Found	Peak Found	Peak Found	Peak Found	High	Peak Found	High	3.37e-05	0.000329	2.24
	FALSE	High	[R].VSGSQVEVNDIK.[N]		2.97155e-06	5.86066e-05	1	2	1	9	Q91Z67	Q91Z67 [528-539]		0	1274.66	FALSE	Mouse	1000	1.11353e-16	0		129710				High	High	High	High	High	High	High	1.036e-05	3.422e-07	2.59
FALSE	High	Master Protein	Q91XU3	Phosphatidylinositol 5-phosphate 4-kinase type-2 gamma [OS=Mus musculus]	0	FALSE	Mouse	17.421	9	3	3	13	3	421	47.3	6.89	21.4	3	other metabolic processes;other biological processes	ER/Golgi;other cytoplasmic organelle;other cell component	kinase activity;other molecular function	Pf01504	117150	Pip4k2c	mmu:117150; Q3UFU5; Q91XU3; Q99K02	ENSMUSG00000025417	Synthesis of PIPs at the plasma membrane; PI5P, PP2A and IER3 Regulate PI3K/AKT Signaling; PI5P Regulates TP53 Acetylation; Synthesis of PIPs in the nucleus	Regulation of Actin Cytoskeleton	5	0	1.146	0.970443	28.88	208066	191494
	Checked	Confidence	Annotated Sequence	Modifications	Qvality PEP	Qvality q-value	# Protein Groups	# Proteins	# Isoforms	# PSMs	Master Protein Accessions	Positions in Master Proteins	Modifications in Master Proteins	# Missed Cleavages	Theo. MH+ [Da]	Contaminant	Marked as	Abundance Ratio: (Dopaminergique P3) / (Controle P1)	Abundance Ratio Adj. P-Value: (Dopaminergique P3) / (Controle P1)	Abundance Ratio Variability [%]: (Dopaminergique P3) / (Controle P1)	Abundances (Grouped): Controle P1	Abundances (Grouped): Dopaminergique P3	Abundances (Grouped) CV [%]: Controle P1	Abundances (Grouped) CV [%]: Dopaminergique P3	Quan Info	Found in Sample: [S1] F1: Sample, 1, Controle P1	Found in Sample: [S3] F3: Sample, 2, Controle P1	Found in Sample: [S5] F5: Sample, 3, Controle P1	Found in Sample: [S2] F2: Sample, 1, Dopaminergique P3	Found in Sample: [S4] F4: Sample, 2, Dopaminergique P3	Found in Sample: [S6] F6: Sample, 3, Dopaminergique P3	Confidence (by Search Engine): Sequest HT	Percolator q-Value (by Search Engine): Sequest HT	Percolator PEP (by Search Engine): Sequest HT	XCorr (by Search Engine): Sequest HT
	FALSE	High	[K].DMDFLNK.[N]		0.0577017	0.00599502	1	1	1	1	Q91XU3	Q91XU3 [242-248]		0	882.403	FALSE	Mouse	1.146	0.997599	15.75	32408.5	38841.4	14.01	58.07		Peak Found	Peak Found	Peak Found	Peak Found	High	Peak Found	High	0.001403	0.01019	1.29
	FALSE	High	[R].FAIDDHDYLVSLTR.[S]		1.60621e-06	5.86066e-05	1	1	1	6	Q91XU3	Q91XU3 [115-128]		0	1664.83	FALSE	Mouse	1.258	0.966566	13.36	41269.7	69587.3	66.09	28.81		High	High	Peak Found	High	High	Not Found	High	1.036e-05	1.793e-07	2.59
	FALSE	High	[K].HGAGAEISTVHPEQYAK.[R]		2.23292e-08	5.86066e-05	1	1	1	6	Q91XU3	Q91XU3 [394-410]		0	1794.88	FALSE	Mouse	0.589	0.625898	18.06	144728	101971	29.15	28.8		High	High	High	High	High	High	High	1.036e-05	2.078e-09	2.8
FALSE	High	Master Protein	Q9QZI8	Serine incorporator 1 [OS=Mus musculus]	0	FALSE	Mouse	17.387	5	2	2	17	2	453	50.5	6.28	28.45	2	other metabolic processes;other biological processes	plasma membrane;other membranes;ER/Golgi	other molecular function	Pf03348	56442	Serinc1	mmu:56442; Q3UZ93; Q9QZI8	ENSMUSG00000019877	Serine biosynthesis		1	0	0.648	0.382816	11.21	339643	258187
	Checked	Confidence	Annotated Sequence	Modifications	Qvality PEP	Qvality q-value	# Protein Groups	# Proteins	# Isoforms	# PSMs	Master Protein Accessions	Positions in Master Proteins	Modifications in Master Proteins	# Missed Cleavages	Theo. MH+ [Da]	Contaminant	Marked as	Abundance Ratio: (Dopaminergique P3) / (Controle P1)	Abundance Ratio Adj. P-Value: (Dopaminergique P3) / (Controle P1)	Abundance Ratio Variability [%]: (Dopaminergique P3) / (Controle P1)	Abundances (Grouped): Controle P1	Abundances (Grouped): Dopaminergique P3	Abundances (Grouped) CV [%]: Controle P1	Abundances (Grouped) CV [%]: Dopaminergique P3	Quan Info	Found in Sample: [S1] F1: Sample, 1, Controle P1	Found in Sample: [S3] F3: Sample, 2, Controle P1	Found in Sample: [S5] F5: Sample, 3, Controle P1	Found in Sample: [S2] F2: Sample, 1, Dopaminergique P3	Found in Sample: [S4] F4: Sample, 2, Dopaminergique P3	Found in Sample: [S6] F6: Sample, 3, Dopaminergique P3	Confidence (by Search Engine): Sequest HT	Percolator q-Value (by Search Engine): Sequest HT	Percolator PEP (by Search Engine): Sequest HT	XCorr (by Search Engine): Sequest HT
	FALSE	High	[R].SDGSLDDGDGIHR.[A]		2.40066e-09	5.86066e-05	1	1	1	12	Q9QZI8	Q9QZI8 [361-373]		0	1343.58	FALSE	Mouse	0.394	0.0195668	8.67	282562	192424	61.75	71.44		High	High	High	High	High	High	High	1.036e-05	2.013e-10	3.7
	FALSE	High	[K].SQWTAVWVK.[I]		0.00628563	0.000826325	1	1	1	5	Q9QZI8	Q9QZI8 [418-426]		0	1104.58	FALSE	Mouse	0.949	1	4.36	57081	52606.3	41.48	46.46		High	High	Peak Found	High	High	Peak Found	High	0.0001311	0.00102	1.55
FALSE	High	Master Protein	Q9CQ75	NADH dehydrogenase [ubiquinone] 1 alpha subcomplex subunit 2 [OS=Mus musculus]	0	FALSE	Mouse	17.383	30	3	4	22	3	99	10.9	9.99	17.51	3	cell organization and biogenesis;other metabolic processes;developmental processes	other membranes;mitochondrion	other molecular function	Pf05047	17991	Ndufa2	mmu:17991; Q9CQ75; Q9WUB2	ENSMUSG00000014294	Complex I biogenesis	Oxidative phosphorylation; Electron Transport Chain	4	0	1.237	0.752329	1.18	527185	667760
	Checked	Confidence	Annotated Sequence	Modifications	Qvality PEP	Qvality q-value	# Protein Groups	# Proteins	# Isoforms	# PSMs	Master Protein Accessions	Positions in Master Proteins	Modifications in Master Proteins	# Missed Cleavages	Theo. MH+ [Da]	Contaminant	Marked as	Abundance Ratio: (Dopaminergique P3) / (Controle P1)	Abundance Ratio Adj. P-Value: (Dopaminergique P3) / (Controle P1)	Abundance Ratio Variability [%]: (Dopaminergique P3) / (Controle P1)	Abundances (Grouped): Controle P1	Abundances (Grouped): Dopaminergique P3	Abundances (Grouped) CV [%]: Controle P1	Abundances (Grouped) CV [%]: Dopaminergique P3	Quan Info	Found in Sample: [S1] F1: Sample, 1, Controle P1	Found in Sample: [S3] F3: Sample, 2, Controle P1	Found in Sample: [S5] F5: Sample, 3, Controle P1	Found in Sample: [S2] F2: Sample, 1, Dopaminergique P3	Found in Sample: [S4] F4: Sample, 2, Dopaminergique P3	Found in Sample: [S6] F6: Sample, 3, Dopaminergique P3	Confidence (by Search Engine): Sequest HT	Percolator q-Value (by Search Engine): Sequest HT	Percolator PEP (by Search Engine): Sequest HT	XCorr (by Search Engine): Sequest HT
	FALSE	High	[R].AMQNVLSGK.[A]		0.00498675	0.000750007	1	1	1	4	Q9CQ75	Q9CQ75 [90-98]		0	947.498	FALSE	Mouse	1.041	1	74.46	118193	123083	52.43	13.25		High	High	Not Found	High	Peak Found	Not Found	High	0.0001135	0.0007983	1.62
	FALSE	High	[R].AMQNVLSGK.[A]	1xOxidation [M2]	0.0127368	0.00147055	1	1	1	2	Q9CQ75	Q9CQ75 [90-98]		0	963.493	FALSE	Mouse	1.071	1	4.35	141859	126796	12.44	35.16		High	Peak Found	Peak Found	High	Peak Found	Peak Found	High	0.0002797	0.002138	1.5
	FALSE	High	[K].TVSLNNLSADEVTR.[A]		1.35452e-08	5.86066e-05	1	1	1	5	Q9CQ75	Q9CQ75 [76-89]		0	1518.78	FALSE	Mouse	1.192	0.960694	3.78	229097	215876	35.23	29.08		High	High	Not Found	High	High	High	High	1.036e-05	1.226e-09	3.56
	FALSE	High	[R].YAFGQEK.[T]		0.0118255	0.00139314	1	1	1	11	Q9CQ75	Q9CQ75 [69-75]		0	842.404	FALSE	Mouse	1.285	0.904326	14.6	151642	213987	41.63	10.46		High	High	High	High	High	High	High	0.0002679	0.001978	1.53
FALSE	High	Master Protein	B2RQC6	CAD protein [OS=Mus musculus]	0	FALSE	Mouse	17.361	4	7	7	13	7	2225	243.1	6.43	1.78	7	protein metabolism;other metabolic processes;stress response;transport;developmental processes;other biological processes	cytosol;nucleus;other cell component	kinase activity;other molecular function	Pf00117, Pf00185, Pf00988, Pf01979, Pf02142, Pf02729, Pf02786, Pf02787	69719	Cad	B2RQC6; B7ZN27; mmu:69719	ENSMUSG00000013629	Pyrimidine biosynthesis	PluriNetWork: mechanisms associated with pluripotency	2	0	1.314	0.810306	50.46	223141	219764
	Checked	Confidence	Annotated Sequence	Modifications	Qvality PEP	Qvality q-value	# Protein Groups	# Proteins	# Isoforms	# PSMs	Master Protein Accessions	Positions in Master Proteins	Modifications in Master Proteins	# Missed Cleavages	Theo. MH+ [Da]	Contaminant	Marked as	Abundance Ratio: (Dopaminergique P3) / (Controle P1)	Abundance Ratio Adj. P-Value: (Dopaminergique P3) / (Controle P1)	Abundance Ratio Variability [%]: (Dopaminergique P3) / (Controle P1)	Abundances (Grouped): Controle P1	Abundances (Grouped): Dopaminergique P3	Abundances (Grouped) CV [%]: Controle P1	Abundances (Grouped) CV [%]: Dopaminergique P3	Quan Info	Found in Sample: [S1] F1: Sample, 1, Controle P1	Found in Sample: [S3] F3: Sample, 2, Controle P1	Found in Sample: [S5] F5: Sample, 3, Controle P1	Found in Sample: [S2] F2: Sample, 1, Dopaminergique P3	Found in Sample: [S4] F4: Sample, 2, Dopaminergique P3	Found in Sample: [S6] F6: Sample, 3, Dopaminergique P3	Confidence (by Search Engine): Sequest HT	Percolator q-Value (by Search Engine): Sequest HT	Percolator PEP (by Search Engine): Sequest HT	XCorr (by Search Engine): Sequest HT
	FALSE	High	[R].EAAAGNIGGQTVR.[E]		0.000285796	5.86066e-05	1	1	1	1	B2RQC6	B2RQC6 [359-371]		0	1243.64	FALSE	Mouse								No Quan Values	High	Not Found	Not Found	Not Found	Not Found	Not Found	High	1.036e-05	4.012e-05	1.78
	FALSE	High	[R].ELSDLESAR.[Q]		0.0951694	0.00938757	1	1	1	1	B2RQC6	B2RQC6 [1067-1075]		0	1019.5	FALSE	Mouse	0.553	0.636155	148.18	38196.2	26390.6	11.31	41.57		Peak Found	High	Not Found	Not Found	Peak Found	Peak Found	High	0.00237	0.01707	1.18
	FALSE	High	[R].GIPGLQGVDTR.[E]		0.0625855	0.00630161	1	1	1	1	B2RQC6	B2RQC6 [112-122]		0	1112.61	FALSE	Mouse	0.788	0.970278	8.16	33203.6	25477	30.42	8		Peak Found	Peak Found	Peak Found	Peak Found	High	Peak Found	High	0.001492	0.01105	1.1
	FALSE	High	[R].LSLDDLLQR.[L]		0.0472613	0.00498885	1	1	1	2	B2RQC6	B2RQC6 [1723-1731]		0	1072.6	FALSE	Mouse	1.406	0.945398	19.19	19125.3	26880.8	44.41	27.36		Peak Found	Peak Found	Not Found	High	High	Not Found	High	0.001139	0.008291	0.99
	FALSE	High	[K].SELLPTVR.[L]		0.0520297	0.00553989	1	1	1	4	B2RQC6	B2RQC6 [1326-1333]		0	914.531	FALSE	Mouse	1.314	0.942793	45.15	78965.3	98879	10.09	29.94		High	High	Peak Found	High	High	Peak Found	High	0.001272	0.00916	0.76
	FALSE	High	[R].VLGTPVETIELTEDRR.[A]		0.011738	0.00139314	1	1	1	1	B2RQC6	B2RQC6 [501-516]		1	1827.98	FALSE	Mouse	1.59	0.86916	24.12	17484.4	27797.9	0.85	23.54		Peak Found	Peak Found	Not Found	High	Peak Found	Not Found	High	0.0002679	0.001967	1.05
	FALSE	High	[R].VLGTSPEAIDSAENR.[F]		0.0223833	0.00254597	1	1	1	3	B2RQC6	B2RQC6 [1034-1048]		0	1558.77	FALSE	Mouse	0.797	0.977269	81.15	41020.2	28325.4	45.24	44.7		High	High	Peak Found	Peak Found	High	Peak Found	High	0.0005157	0.003852	1.53
FALSE	High	Master Protein	P70195	Proteasome subunit beta type-7 [OS=Mus musculus]	0	FALSE	Mouse	17.303	19	5	5	37	5	277	29.9	7.99	41.48	5	protein metabolism;other metabolic processes	cytosol;nucleus;other cell component	other molecular function	Pf00227, Pf12465	19177	Psmb7	mmu:19177; O09084; P70195; Q542F7; Q9CZH4; Q9DCF7	ENSMUSG00000026750	Separation of Sister Chromatids; The role of GTSE1 in G2/M progression after G2 checkpoint; Ub-specific processing proteases; Neutrophil degranulation; Antigen processing: Ubiquitination & Proteasome degradation; Downstream TCR signaling; FCERI mediated NF-kB activation; Neddylation; Asymmetric localization of PCP proteins; Degradation of AXIN; Hedgehog 'on' state; Regulation of RUNX3 expression and activity; Autodegradation of Cdh1 by Cdh1:APC/C; APC/C:Cdc20 mediated degradation of Securin; APC/C:Cdh1 mediated degradation of Cdc20 and other APC/C:Cdh1 targeted proteins in late mitosis/early G1; Cdc20:Phospho-APC/C mediated degradation of Cyclin A; CDK-mediated phosphorylation and removal of Cdc6; MAPK6/MAPK4 signaling; UCH proteinases; Regulation of PTEN stability and activity; ABC-family proteins mediated transport; Regulation of RAS by GAPs; Interleukin-1 signaling; FBXL7 down-regulates AURKA during mitotic entry and in early mitosis; Regulation of ornithine decarboxylase (ODC); Activation of NF-kappaB in B cells; Oxygen-dependent proline hydroxylation of Hypoxia-inducible Factor Alpha; Cross-presentation of soluble exogenous antigens (endosomes); SCF(Skp2)-mediated degradation of p27/p21; Degradation of beta-catenin by the destruction complex; Autodegradation of the E3 ubiquitin ligase COP1; AUF1 (hnRNP D0) binds and destabilizes mRNA; Degradation of DVL; Hedgehog ligand biogenesis; Dectin-1 mediated noncanonical NF-kB signaling; Degradation of GLI1 by the proteasome; GLI3 is processed to GLI3R by the proteasome; NIK-->noncanonical NF-kB signaling; CDT1 association with the CDC6:ORC:origin complex; Orc1 removal from chromatin; G2/M Checkpoints; Ubiquitin Mediated Degradation of Phosphorylated Cdc25A; Ubiquitin-dependent degradation of Cyclin D; RUNX1 regulates transcription of genes involved in differentiation of HSCs; Regulation of RUNX2 expression and activity	Proteasome Degradation	48	0	0.813	0.62266	33.15	1.65338e+06	1.83515e+06
	Checked	Confidence	Annotated Sequence	Modifications	Qvality PEP	Qvality q-value	# Protein Groups	# Proteins	# Isoforms	# PSMs	Master Protein Accessions	Positions in Master Proteins	Modifications in Master Proteins	# Missed Cleavages	Theo. MH+ [Da]	Contaminant	Marked as	Abundance Ratio: (Dopaminergique P3) / (Controle P1)	Abundance Ratio Adj. P-Value: (Dopaminergique P3) / (Controle P1)	Abundance Ratio Variability [%]: (Dopaminergique P3) / (Controle P1)	Abundances (Grouped): Controle P1	Abundances (Grouped): Dopaminergique P3	Abundances (Grouped) CV [%]: Controle P1	Abundances (Grouped) CV [%]: Dopaminergique P3	Quan Info	Found in Sample: [S1] F1: Sample, 1, Controle P1	Found in Sample: [S3] F3: Sample, 2, Controle P1	Found in Sample: [S5] F5: Sample, 3, Controle P1	Found in Sample: [S2] F2: Sample, 1, Dopaminergique P3	Found in Sample: [S4] F4: Sample, 2, Dopaminergique P3	Found in Sample: [S6] F6: Sample, 3, Dopaminergique P3	Confidence (by Search Engine): Sequest HT	Percolator q-Value (by Search Engine): Sequest HT	Percolator PEP (by Search Engine): Sequest HT	XCorr (by Search Engine): Sequest HT
	FALSE	High	[R].ATEGMVVADK.[N]		0.0015368	0.000109712	1	1	1	4	P70195	P70195 [63-72]		0	1020.5	FALSE	Mouse	0.457	0.0280481	34.81	663781	788385	89.55	48.91		High	High	Peak Found	High	High	Peak Found	High	1.789e-05	0.0002324	1.64
	FALSE	High	[K].DGIVLGADTR.[A]		0.000348896	5.86066e-05	1	1	1	17	P70195	P70195 [53-62]		0	1016.54	FALSE	Mouse	0.978	1	11.77	497841	404671	12.5	17.86		High	High	High	High	High	High	High	1.036e-05	4.949e-05	2.14
	FALSE	High	[K].FRPDMEEEEAK.[K]		0.014885	0.00175001	1	1	1	2	P70195	P70195 [185-195]		0	1380.61	FALSE	Mouse								No Quan Values	High	Not Found	Not Found	Not Found	Not Found	Not Found	High	0.0003412	0.002516	1.74
	FALSE	High	[K].GTTAVLTEK.[V]		0.00404293	0.000461519	1	1	1	11	P70195	P70195 [250-258]		0	919.509	FALSE	Mouse	1.199	0.94528	9.58	496383	519676	9.06	13.62		High	High	High	High	High	High	High	7.065e-05	0.0006424	2.27
	FALSE	High	[K].LDFLRPFSVPNK.[K]		0.00174864	0.000109712	1	1	1	3	P70195	P70195 [226-237]		0	1432.79	FALSE	Mouse	0.206	0.00545914	148.23	51307.9	34091.9	30.33	124.81		High	Not Found	Peak Found	High	High	Peak Found	High	1.789e-05	0.0002676	1.46
FALSE	High	Master Protein	Q99MR3	Solute carrier family 12 member 9 [OS=Mus musculus]	0	FALSE	Mouse	17.274	7	5	5	16	5	914	96.3	7.02	7.52	5	cell organization and biogenesis;transport;other biological processes	plasma membrane;other membranes	transporter activity	Pf00324, Pf03522	83704	Slc12a9	E9QNN4; mmu:83704; Q99MR3	ENSMUSG00000037344			0	0	0.928	0.974468	5.93	257530	279155	Met-loss+Acetyl [N-Term]
	Checked	Confidence	Annotated Sequence	Modifications	Qvality PEP	Qvality q-value	# Protein Groups	# Proteins	# Isoforms	# PSMs	Master Protein Accessions	Positions in Master Proteins	Modifications in Master Proteins	# Missed Cleavages	Theo. MH+ [Da]	Contaminant	Marked as	Abundance Ratio: (Dopaminergique P3) / (Controle P1)	Abundance Ratio Adj. P-Value: (Dopaminergique P3) / (Controle P1)	Abundance Ratio Variability [%]: (Dopaminergique P3) / (Controle P1)	Abundances (Grouped): Controle P1	Abundances (Grouped): Dopaminergique P3	Abundances (Grouped) CV [%]: Controle P1	Abundances (Grouped) CV [%]: Dopaminergique P3	Quan Info	Found in Sample: [S1] F1: Sample, 1, Controle P1	Found in Sample: [S3] F3: Sample, 2, Controle P1	Found in Sample: [S5] F5: Sample, 3, Controle P1	Found in Sample: [S2] F2: Sample, 1, Dopaminergique P3	Found in Sample: [S4] F4: Sample, 2, Dopaminergique P3	Found in Sample: [S6] F6: Sample, 3, Dopaminergique P3	Confidence (by Search Engine): Sequest HT	Percolator q-Value (by Search Engine): Sequest HT	Percolator PEP (by Search Engine): Sequest HT	XCorr (by Search Engine): Sequest HT
	FALSE	High	[R].ALLQEDYGFFR.[D]		0.00785875	0.00104023	1	1	1	3	Q99MR3	Q99MR3 [327-337]		0	1358.67	FALSE	Mouse	0.03	1.8815e-14	2256.17	35980.2	29965.2	15.29			High	Peak Found	Not Found	High	Not Found	Not Found	High	0.0001752	0.001297	0.82
	FALSE	High	[R].ALSPQDYVATVADALK.[M]		0.000187353	5.86066e-05	1	1	1	3	Q99MR3	Q99MR3 [677-692]		0	1661.87	FALSE	Mouse	0.914	1	45.58	32932.2	30115.5	51.05	10.62		Peak Found	High	Not Found	High	High	Not Found	High	1.036e-05	2.585e-05	1.31
	FALSE	High	[R].EGGSPALSTLFPPPR.[A]		0.000148791	5.86066e-05	1	1	1	3	Q99MR3	Q99MR3 [656-670]		0	1525.8	FALSE	Mouse	0.804	0.963104	17.12	32601.1	28937.8	7.63	18.26		High	High	Peak Found	High	Peak Found	Peak Found	High	1.036e-05	2.022e-05	1.68
	FALSE	High	[-].MASESSPLLAYR.[L]	1xMet-loss+Acetyl [N-Term]	0.0607639	0.00621529	1	1	1	3	Q99MR3	Q99MR3 [1-12]	Q99MR3 1xMet-loss+Acetyl [N-Term]	0	1235.63	FALSE	Mouse	1.276	0.948072	12.62	135621	173102	71.42	54.52		High	High	Peak Found	Peak Found	High	Peak Found	High	0.001463	0.01078	0.94
	FALSE	High	[R].YLALLETLSR.[D]		0.0045583	0.000605766	1	1	1	4	Q99MR3	Q99MR3 [886-895]		0	1178.68	FALSE	Mouse	0.537	0.705891	69.91	32789.2	24829.7	53.72	40.42		Peak Found	High	Peak Found	High	High	Not Found	High	9.219e-05	0.0007274	1.96
FALSE	High	Master Protein	Q6ZQK5	Arf-GAP with coiled-coil, ANK repeat and PH domain-containing protein 2 [OS=Mus musculus]	0	FALSE	Mouse	17.265	7	4	4	8	4	770	87.2	6.68	7.43	4	transport;other biological processes	other membranes;other cytoplasmic organelle;other cell component	enzyme regulator activity;other molecular function	Pf00169, Pf01412, Pf12796, Pf16746	78618	Acap2	mmu:78618; Q3UHL4; Q6ZQK5; Q811F3; Q9CTS8	ENSMUSG00000049076			0	0	0.554	0.333008	76.53	104532	54231.7
	Checked	Confidence	Annotated Sequence	Modifications	Qvality PEP	Qvality q-value	# Protein Groups	# Proteins	# Isoforms	# PSMs	Master Protein Accessions	Positions in Master Proteins	Modifications in Master Proteins	# Missed Cleavages	Theo. MH+ [Da]	Contaminant	Marked as	Abundance Ratio: (Dopaminergique P3) / (Controle P1)	Abundance Ratio Adj. P-Value: (Dopaminergique P3) / (Controle P1)	Abundance Ratio Variability [%]: (Dopaminergique P3) / (Controle P1)	Abundances (Grouped): Controle P1	Abundances (Grouped): Dopaminergique P3	Abundances (Grouped) CV [%]: Controle P1	Abundances (Grouped) CV [%]: Dopaminergique P3	Quan Info	Found in Sample: [S1] F1: Sample, 1, Controle P1	Found in Sample: [S3] F3: Sample, 2, Controle P1	Found in Sample: [S5] F5: Sample, 3, Controle P1	Found in Sample: [S2] F2: Sample, 1, Dopaminergique P3	Found in Sample: [S4] F4: Sample, 2, Dopaminergique P3	Found in Sample: [S6] F6: Sample, 3, Dopaminergique P3	Confidence (by Search Engine): Sequest HT	Percolator q-Value (by Search Engine): Sequest HT	Percolator PEP (by Search Engine): Sequest HT	XCorr (by Search Engine): Sequest HT
	FALSE	High	[K].AVQTSIATAYR.[E]		0.000161911	5.86066e-05	1	1	1	1	Q6ZQK5	Q6ZQK5 [355-365]		0	1180.63	FALSE	Mouse	0.668	0.765572	0	158505	105848				Peak Found	Not Found	Not Found	High	Not Found	Not Found	High	1.036e-05	2.214e-05	2.38
	FALSE	High	[R].DLAQYSSNDAVVETSLTK.[F]		4.76556e-07	5.86066e-05	1	1	1	3	Q6ZQK5	Q6ZQK5 [65-82]		0	1940.94	FALSE	Mouse	0.001	1.11353e-16	0	36660.2		46.49			Peak Found	High	Peak Found	High	High	Not Found	High	1.036e-05	5.051e-08	2.41
	FALSE	High	[K].HLNPGLQLYR.[A]		0.0432477	0.00471959	1	1	1	2	Q6ZQK5	Q6ZQK5 [595-604]		0	1210.67	FALSE	Mouse								No Quan Values	Not Found	High	Not Found	Not Found	High	Not Found	High	0.001069	0.007569	1.52
	FALSE	High	[R].SLTLDTWEPELLK.[L]		0.00404293	0.000461519	1	1	1	2	Q6ZQK5	Q6ZQK5 [453-465]		0	1544.82	FALSE	Mouse	1.043	1	100.18	23380.7	24388.8	69.41	13.47		Peak Found	High	Not Found	High	Peak Found	Not Found	High	7.065e-05	0.0006415	0.83
FALSE	High	Master Protein	A2APV2	Formin-like protein 2 [OS=Mus musculus]	0	FALSE	Mouse	17.233	7	6	6	18	6	1086	123	7.53	1.64	6	cell organization and biogenesis;other biological processes	cytosol	cytoskeletal activity;other molecular function	Pf02181, Pf06367, Pf06371	71409	Fmnl2	A2APV2; A2AQW1; mmu:71409; Q69Z73; Q7TPA8; Q80VH6	ENSMUSG00000036053	RHO GTPases Activate Formins		1	0	0.994	0.995826	20.66	1.64894e+07	1.55344e+07
	Checked	Confidence	Annotated Sequence	Modifications	Qvality PEP	Qvality q-value	# Protein Groups	# Proteins	# Isoforms	# PSMs	Master Protein Accessions	Positions in Master Proteins	Modifications in Master Proteins	# Missed Cleavages	Theo. MH+ [Da]	Contaminant	Marked as	Abundance Ratio: (Dopaminergique P3) / (Controle P1)	Abundance Ratio Adj. P-Value: (Dopaminergique P3) / (Controle P1)	Abundance Ratio Variability [%]: (Dopaminergique P3) / (Controle P1)	Abundances (Grouped): Controle P1	Abundances (Grouped): Dopaminergique P3	Abundances (Grouped) CV [%]: Controle P1	Abundances (Grouped) CV [%]: Dopaminergique P3	Quan Info	Found in Sample: [S1] F1: Sample, 1, Controle P1	Found in Sample: [S3] F3: Sample, 2, Controle P1	Found in Sample: [S5] F5: Sample, 3, Controle P1	Found in Sample: [S2] F2: Sample, 1, Dopaminergique P3	Found in Sample: [S4] F4: Sample, 2, Dopaminergique P3	Found in Sample: [S6] F6: Sample, 3, Dopaminergique P3	Confidence (by Search Engine): Sequest HT	Percolator q-Value (by Search Engine): Sequest HT	Percolator PEP (by Search Engine): Sequest HT	XCorr (by Search Engine): Sequest HT
	FALSE	High	[K].AAAVSLENVLLDVK.[E]		0.0714741	0.0070818	1	2	1	2	A2APV2	A2APV2 [890-903]		0	1441.83	FALSE	Mouse	0.884	0.999539	1.93	17491.2	15464.7	47.43	45.79		Peak Found	High	Not Found	Peak Found	High	Not Found	High	0.001759	0.01267	0.9
	FALSE	High	[K].AQGPAIDLSSSK.[Q]		0.00815646	0.0010841	1	1	1	5	A2APV2	A2APV2 [668-679]		0	1173.61	FALSE	Mouse	1.324	0.936807	46.49	53529.6	70846.8	43.43	10.59		High	High	Peak Found	High	High	Peak Found	High	0.0001816	0.001343	1.5
	FALSE	High	[K].IAQDAFDDVVK.[Y]		0.00195939	0.000214026	1	1	1	2	A2APV2	A2APV2 [945-955]		0	1220.62	FALSE	Mouse	0.001	1.11353e-16	0	55694.5	51146.4	5.57			High	High	Not Found	Not Found	Not Found	Peak Found	High	3.37e-05	0.0003015	1.64
	FALSE	High	[K].TTPPSVFFPVFVR.[F]		0.00480361	0.000750007	1	2	1	4	A2APV2	A2APV2 [963-975]		0	1493.82	FALSE	Mouse	1.015	1	148.11	17624.9	31841.3	75.89	3.21		High	High	Peak Found	High	High	Not Found	High	0.0001135	0.0007703	1.37
	FALSE	High	[R].VEELEENISHLSEK.[L]		0.0060106	0.00078021	1	1	1	1	A2APV2	A2APV2 [395-408]		0	1655.81	FALSE	Mouse								No Quan Values	Not Found	High	Not Found	Not Found	Not Found	Not Found	High	0.0001245	0.000974	1.22
	FALSE	High	[K].VTLLEANR.[A]		0.00918648	0.0012116	1	2	1	4	A2APV2	A2APV2 [690-697]		0	915.526	FALSE	Mouse	0.974	1	4.79	1.63278e+07	1.54092e+07	29.53	57.42		High	High	High	High	Peak Found	Peak Found	High	0.0002192	0.001518	1.51
FALSE	High	Master Protein	Q60738	Zinc transporter 1 [OS=Mus musculus]	0	FALSE	Mouse	17.229	11	4	4	24	4	503	54.7	6.62	31.41	4	stress response;transport;developmental processes;other biological processes	plasma membrane;other membranes;ER/Golgi;nucleus;other cell component	transporter activity;other molecular function	Pf01545	22782	Slc30a1	mmu:22782; Q60738	ENSMUSG00000037434; ENSMUSG00000110850	Zinc efflux and compartmentalization by the SLC30 family		1	0	0.983	0.986557	47.25	249375	324381
	Checked	Confidence	Annotated Sequence	Modifications	Qvality PEP	Qvality q-value	# Protein Groups	# Proteins	# Isoforms	# PSMs	Master Protein Accessions	Positions in Master Proteins	Modifications in Master Proteins	# Missed Cleavages	Theo. MH+ [Da]	Contaminant	Marked as	Abundance Ratio: (Dopaminergique P3) / (Controle P1)	Abundance Ratio Adj. P-Value: (Dopaminergique P3) / (Controle P1)	Abundance Ratio Variability [%]: (Dopaminergique P3) / (Controle P1)	Abundances (Grouped): Controle P1	Abundances (Grouped): Dopaminergique P3	Abundances (Grouped) CV [%]: Controle P1	Abundances (Grouped) CV [%]: Dopaminergique P3	Quan Info	Found in Sample: [S1] F1: Sample, 1, Controle P1	Found in Sample: [S3] F3: Sample, 2, Controle P1	Found in Sample: [S5] F5: Sample, 3, Controle P1	Found in Sample: [S2] F2: Sample, 1, Dopaminergique P3	Found in Sample: [S4] F4: Sample, 2, Dopaminergique P3	Found in Sample: [S6] F6: Sample, 3, Dopaminergique P3	Confidence (by Search Engine): Sequest HT	Percolator q-Value (by Search Engine): Sequest HT	Percolator PEP (by Search Engine): Sequest HT	XCorr (by Search Engine): Sequest HT
	FALSE	High	[R].AGVEAGAPPGR.[A]		0.00623895	0.000826325	1	1	1	7	Q60738	Q60738 [167-177]		0	981.511	FALSE	Mouse	0.86	0.994168	82.94	87839.2	75584.9	32.74	39.05		High	High	High	High	High	High	High	0.0001311	0.001018	2.21
	FALSE	High	[K].DVFHNHGIHATTIQPEFASVGSK.[S]		0.000664063	5.86066e-05	1	1	1	5	Q60738	Q60738 [400-422]		0	2492.23	FALSE	Mouse	1.33	0.962302	0	81059.1	107783				High	High	Not Found	High	Not Found	Not Found	High	1.036e-05	9.683e-05	3.27
	FALSE	High	[K].ESALILLQTVPK.[Q]		3.64101e-07	5.86066e-05	1	1	1	10	Q60738	Q60738 [333-344]		0	1311.79	FALSE	Mouse	0.965	1	4.89	154443	144225	26.31	32.09		High	High	High	High	High	High	High	1.036e-05	3.819e-08	3.73
	FALSE	High	[R].IIATAHIK.[C]		0.0094636	0.00123673	1	1	1	2	Q60738	Q60738 [377-384]		0	866.546	FALSE	Mouse	1.888	0.470164	101.53	89634.4	94977	73.62	18.56		High	Not Found	Peak Found	High	Peak Found	Peak Found	High	0.000232	0.001569	1.46
FALSE	High	Master Protein	Q99KQ4	Nicotinamide phosphoribosyltransferase [OS=Mus musculus]	0	FALSE	Mouse	17.218	11	4	4	13	4	491	55.4	7.15	5.82	4	other metabolic processes;signal transduction;other biological processes	non-structural extracellular;plasma membrane;other membranes;cytosol;nucleus;other cell component	signal transduction activity or receptor binding;other molecular function	Pf04095, Pf18127	59027	Nampt	mmu:59027; Q8C3B5; Q99KQ4; Q9JKM0	ENSMUSG00000020572	Nicotinamide salvaging	Adipogenesis genes	2	0	1.333	0.810306	28.55	143375	236141
	Checked	Confidence	Annotated Sequence	Modifications	Qvality PEP	Qvality q-value	# Protein Groups	# Proteins	# Isoforms	# PSMs	Master Protein Accessions	Positions in Master Proteins	Modifications in Master Proteins	# Missed Cleavages	Theo. MH+ [Da]	Contaminant	Marked as	Abundance Ratio: (Dopaminergique P3) / (Controle P1)	Abundance Ratio Adj. P-Value: (Dopaminergique P3) / (Controle P1)	Abundance Ratio Variability [%]: (Dopaminergique P3) / (Controle P1)	Abundances (Grouped): Controle P1	Abundances (Grouped): Dopaminergique P3	Abundances (Grouped) CV [%]: Controle P1	Abundances (Grouped) CV [%]: Dopaminergique P3	Quan Info	Found in Sample: [S1] F1: Sample, 1, Controle P1	Found in Sample: [S3] F3: Sample, 2, Controle P1	Found in Sample: [S5] F5: Sample, 3, Controle P1	Found in Sample: [S2] F2: Sample, 1, Dopaminergique P3	Found in Sample: [S4] F4: Sample, 2, Dopaminergique P3	Found in Sample: [S6] F6: Sample, 3, Dopaminergique P3	Confidence (by Search Engine): Sequest HT	Percolator q-Value (by Search Engine): Sequest HT	Percolator PEP (by Search Engine): Sequest HT	XCorr (by Search Engine): Sequest HT
	FALSE	High	[K].GTDTVAGIALIK.[K]		0.000874422	0.000109712	1	1	1	5	Q99KQ4	Q99KQ4 [217-228]		0	1158.67	FALSE	Mouse	1.347	0.938051	34.04	72301.8	90925.5	23.93	11.85		High	High	Peak Found	High	High	Peak Found	High	1.789e-05	0.0001291	1.55
	FALSE	High	[R].GWNYILEK.[Y]		0.0126426	0.00147055	1	1	1	3	Q99KQ4	Q99KQ4 [100-107]		0	1022.53	FALSE	Mouse	1	1	74129.9	102671	53145.4				High	High	Not Found	High	Not Found	Peak Found	High	0.0002797	0.002126	1.66
	FALSE	High	[K].NAQLNIEQDVAPH.[-]		0.000388446	5.86066e-05	1	1	1	2	Q99KQ4	Q99KQ4 [479-491]		0	1448.71	FALSE	Mouse	1.427	0.832452	58.96	48926.5	69841.7	31.95	19.36		Peak Found	Peak Found	Peak Found	Peak Found	High	High	High	1.036e-05	5.518e-05	1.64
	FALSE	High	[R].STEAPLIIRPDSGNPLDTVLK.[V]		3.4656e-06	5.86066e-05	1	1	1	3	Q99KQ4	Q99KQ4 [303-323]		0	2236.22	FALSE	Mouse	1.333	0.900954	148.15	23844.3	95784	109.69	9.74		High	Not Found	Peak Found	Peak Found	High	Not Found	High	1.036e-05	3.998e-07	2.52
FALSE	High	Master Protein	Q8BGN8	Synaptoporin [OS=Mus musculus]	0	FALSE	Mouse	17.204	10	3	4	20	3	265	29.2	6.3	13.9	3		other membranes;ER/Golgi;other cell component	other molecular function	Pf01284	72003	Synpr	mmu:72003; Q8BGN8; Q8C5J4; Q9DB89	ENSMUSG00000056296			0	0	0.791	0.577083	67.4	718612	712658
	Checked	Confidence	Annotated Sequence	Modifications	Qvality PEP	Qvality q-value	# Protein Groups	# Proteins	# Isoforms	# PSMs	Master Protein Accessions	Positions in Master Proteins	Modifications in Master Proteins	# Missed Cleavages	Theo. MH+ [Da]	Contaminant	Marked as	Abundance Ratio: (Dopaminergique P3) / (Controle P1)	Abundance Ratio Adj. P-Value: (Dopaminergique P3) / (Controle P1)	Abundance Ratio Variability [%]: (Dopaminergique P3) / (Controle P1)	Abundances (Grouped): Controle P1	Abundances (Grouped): Dopaminergique P3	Abundances (Grouped) CV [%]: Controle P1	Abundances (Grouped) CV [%]: Dopaminergique P3	Quan Info	Found in Sample: [S1] F1: Sample, 1, Controle P1	Found in Sample: [S3] F3: Sample, 2, Controle P1	Found in Sample: [S5] F5: Sample, 3, Controle P1	Found in Sample: [S2] F2: Sample, 1, Dopaminergique P3	Found in Sample: [S4] F4: Sample, 2, Dopaminergique P3	Found in Sample: [S6] F6: Sample, 3, Dopaminergique P3	Confidence (by Search Engine): Sequest HT	Percolator q-Value (by Search Engine): Sequest HT	Percolator PEP (by Search Engine): Sequest HT	XCorr (by Search Engine): Sequest HT
	FALSE	High	[R].LQQVTFEVPTCEGK.[E]	1xCarbamidomethyl [C11]	4.5858e-07	5.86066e-05	1	1	1	7	Q8BGN8	Q8BGN8 [51-64]		0	1635.8	FALSE	Mouse	0.684	0.749407	92	196542	141583	44.59	44.63		High	High	High	High	High	High	High	1.036e-05	4.833e-08	3.14
	FALSE	High	[R].LQQVTFEVPTCEGKEQQK.[L]	1xCarbamidomethyl [C11]	0.00174864	0.000109712	1	1	1	1	Q8BGN8	Q8BGN8 [51-68]		1	2149.06	FALSE	Mouse	0.916	1	0.04	81227.3	74460.3	72.04	50.77		Peak Found	Peak Found	Peak Found	Peak Found	Peak Found	High	High	1.789e-05	0.0002655	1.1
	FALSE	High	[R].YLSDPMEK.[H]		0.00549565	0.00078021	1	1	1	8	Q8BGN8	Q8BGN8 [210-217]		0	982.455	FALSE	Mouse	1.224	0.94694	99.83	174858	180139	18.41	76.66		High	High	High	High	High	Peak Found	High	0.0001245	0.0008865	1.76
	FALSE	High	[R].YLSDPMEK.[H]	1xOxidation [M6]	0.00347879	0.000411268	1	1	1	4	Q8BGN8	Q8BGN8 [210-217]		0	998.45	FALSE	Mouse	0.574	0.360369	90.15	295909	222647	31.31	53.9		Peak Found	Peak Found	High	High	High	High	High	6.319e-05	0.0005492	1.58
FALSE	High	Master Protein	P54923	[Protein ADP-ribosylarginine] hydrolase [OS=Mus musculus]	0	FALSE	Mouse	17.191	20	5	6	10	5	362	40	5.76	4.02	5	protein metabolism;other metabolic processes	non-structural extracellular;cytosol	other molecular function	Pf03747	11544	Adprh	mmu:11544; P54923	ENSMUSG00000002844			0	0	1.282	0.852921	37.33	130174	230842
	Checked	Confidence	Annotated Sequence	Modifications	Qvality PEP	Qvality q-value	# Protein Groups	# Proteins	# Isoforms	# PSMs	Master Protein Accessions	Positions in Master Proteins	Modifications in Master Proteins	# Missed Cleavages	Theo. MH+ [Da]	Contaminant	Marked as	Abundance Ratio: (Dopaminergique P3) / (Controle P1)	Abundance Ratio Adj. P-Value: (Dopaminergique P3) / (Controle P1)	Abundance Ratio Variability [%]: (Dopaminergique P3) / (Controle P1)	Abundances (Grouped): Controle P1	Abundances (Grouped): Dopaminergique P3	Abundances (Grouped) CV [%]: Controle P1	Abundances (Grouped) CV [%]: Dopaminergique P3	Quan Info	Found in Sample: [S1] F1: Sample, 1, Controle P1	Found in Sample: [S3] F3: Sample, 2, Controle P1	Found in Sample: [S5] F5: Sample, 3, Controle P1	Found in Sample: [S2] F2: Sample, 1, Dopaminergique P3	Found in Sample: [S4] F4: Sample, 2, Dopaminergique P3	Found in Sample: [S6] F6: Sample, 3, Dopaminergique P3	Confidence (by Search Engine): Sequest HT	Percolator q-Value (by Search Engine): Sequest HT	Percolator PEP (by Search Engine): Sequest HT	XCorr (by Search Engine): Sequest HT
	FALSE	High	[R].ALYSLGSKEDPVLDP.[-]		0.0242844	0.00272681	1	1	1	1	P54923	P54923 [348-362]		1	1603.82	FALSE	Mouse	0.792	0.944083	22.28	102050	80873.4	5.99	26.84		Not Found	Peak Found	Peak Found	Not Found	High	Peak Found	High	0.0005674	0.004194	1.98
	FALSE	High	[R].DGETIHQQLAQMGDLEAIDVAR.[W]		0.00355818	0.000411268	1	1	1	2	P54923	P54923 [34-55]		0	2410.17	FALSE	Mouse								No Quan Values	Not Found	High	Not Found	High	Not Found	Not Found	High	6.319e-05	0.0005611	1.38
	FALSE	High	[R].DGETIHQQLAQMGDLEAIDVAR.[W]	1xOxidation [M12]	0.0228866	0.0026219	1	1	1	1	P54923	P54923 [34-55]		0	2426.16	FALSE	Mouse	32.844	2.57087e-14	2254.61	61853.7	67164.4		0.93		Not Found	Peak Found	Not Found	High	Peak Found	Not Found	High	0.0005315	0.003936	1.04
	FALSE	High	[R].GILDGNSAPVFPQPFGVK.[E]		0.000463347	5.86066e-05	1	1	1	4	P54923	P54923 [240-257]		0	1842.97	FALSE	Mouse	1	1	55.27	52731.8	96220.3	85.14	18.99		High	High	Peak Found	High	High	Not Found	High	1.036e-05	6.634e-05	2.04
	FALSE	High	[K].GLMEVLPEAK.[K]		0.0462243	0.00488495	1	1	1	1	P54923	P54923 [199-208]		0	1086.59	FALSE	Mouse								No Quan Values	Not Found	Not Found	Not Found	High	Not Found	Not Found	High	0.001116	0.008129	0.97
	FALSE	High	[K].GVNPANYEK.[L]		0.00785875	0.00104023	1	1	1	1	P54923	P54923 [327-335]		0	991.484	FALSE	Mouse	1.031	1	18.09	76774.5	79446.1	58.14	24.88		Peak Found	Peak Found	Peak Found	High	Peak Found	Peak Found	High	0.0001752	0.001291	1.08
FALSE	High	Master Protein	Q9QZ08	N-acetyl-D-glucosamine kinase [OS=Mus musculus]	0	FALSE	Mouse	17.098	17	5	5	39	5	343	37.2	5.73	19.86	5	other metabolic processes		kinase activity;other molecular function	Pf01869	56174	Nagk	mmu:56174; Q9QZ08	ENSMUSG00000034744	Synthesis of UDP-N-acetyl-glucosamine		1	0	1.319	0.582165	13.54	502508	598065	Met-loss+Acetyl [N-Term]
	Checked	Confidence	Annotated Sequence	Modifications	Qvality PEP	Qvality q-value	# Protein Groups	# Proteins	# Isoforms	# PSMs	Master Protein Accessions	Positions in Master Proteins	Modifications in Master Proteins	# Missed Cleavages	Theo. MH+ [Da]	Contaminant	Marked as	Abundance Ratio: (Dopaminergique P3) / (Controle P1)	Abundance Ratio Adj. P-Value: (Dopaminergique P3) / (Controle P1)	Abundance Ratio Variability [%]: (Dopaminergique P3) / (Controle P1)	Abundances (Grouped): Controle P1	Abundances (Grouped): Dopaminergique P3	Abundances (Grouped) CV [%]: Controle P1	Abundances (Grouped) CV [%]: Dopaminergique P3	Quan Info	Found in Sample: [S1] F1: Sample, 1, Controle P1	Found in Sample: [S3] F3: Sample, 2, Controle P1	Found in Sample: [S5] F5: Sample, 3, Controle P1	Found in Sample: [S2] F2: Sample, 1, Dopaminergique P3	Found in Sample: [S4] F4: Sample, 2, Dopaminergique P3	Found in Sample: [S6] F6: Sample, 3, Dopaminergique P3	Confidence (by Search Engine): Sequest HT	Percolator q-Value (by Search Engine): Sequest HT	Percolator PEP (by Search Engine): Sequest HT	XCorr (by Search Engine): Sequest HT
	FALSE	High	[K].AGVDPLVPLR.[S]		0.000797824	0.000109712	1	1	1	14	Q9QZ08	Q9QZ08 [60-69]		0	1036.61	FALSE	Mouse	1.418	0.780657	50.92	185503	258422	19.99	20.97		High	High	High	High	High	High	High	1.789e-05	0.0001169	1.77
	FALSE	High	[R].HSSALGGASLGAR.[H]		0.0594323	0.00615699	1	1	1	2	Q9QZ08	Q9QZ08 [309-321]		0	1183.62	FALSE	Mouse	1.199	0.985062	48.99	45898.4	46716.3	80.43	76.72		Not Found	Peak Found	Peak Found	High	Peak Found	Peak Found	High	0.001427	0.01053	1.28
	FALSE	High	[K].IAEGAHQGDPLSR.[Y]		0.00123249	0.000109712	1	1	1	6	Q9QZ08	Q9QZ08 [220-232]		0	1350.68	FALSE	Mouse	1.437	0.86916	12.12	58493.3	77194.9	33.38	73.19		High	Peak Found	High	High	High	High	High	1.789e-05	0.0001846	1.63
	FALSE	High	[R].LLIEELR.[H]		0.00885142	0.0012116	1	1	1	8	Q9QZ08	Q9QZ08 [86-92]		0	885.54	FALSE	Mouse	1.237	0.982056	59.78	67713.8	35467.1	76.85	98.24		High	High	Peak Found	High	High	High	High	0.0002138	0.001467	1.21
	FALSE	High	[-].MAALYGGVEGGGTR.[S]	1xMet-loss+Acetyl [N-Term]	0.000174839	5.86066e-05	1	1	1	9	Q9QZ08	Q9QZ08 [1-14]	Q9QZ08 1xMet-loss+Acetyl [N-Term]	0	1249.62	FALSE	Mouse	1.319	0.932171	6.47	124455	167407	8.27	6.92		High	High	High	High	High	High	High	1.036e-05	2.393e-05	2.26
FALSE	High	Master Protein	Q8VBT0	Thioredoxin-related transmembrane protein 1 [OS=Mus musculus]	0	FALSE	Mouse	17.094	12	4	4	13	4	278	31.4	5.29	25.13	4	stress response	other membranes;ER/Golgi	other molecular function	Pf00085	72736	Tmx1	mmu:72736; Q3UCI8; Q8VBT0; Q9CSD5	ENSMUSG00000021072			0	0	1.068	0.984735	18.12	102339	324766
	Checked	Confidence	Annotated Sequence	Modifications	Qvality PEP	Qvality q-value	# Protein Groups	# Proteins	# Isoforms	# PSMs	Master Protein Accessions	Positions in Master Proteins	Modifications in Master Proteins	# Missed Cleavages	Theo. MH+ [Da]	Contaminant	Marked as	Abundance Ratio: (Dopaminergique P3) / (Controle P1)	Abundance Ratio Adj. P-Value: (Dopaminergique P3) / (Controle P1)	Abundance Ratio Variability [%]: (Dopaminergique P3) / (Controle P1)	Abundances (Grouped): Controle P1	Abundances (Grouped): Dopaminergique P3	Abundances (Grouped) CV [%]: Controle P1	Abundances (Grouped) CV [%]: Dopaminergique P3	Quan Info	Found in Sample: [S1] F1: Sample, 1, Controle P1	Found in Sample: [S3] F3: Sample, 2, Controle P1	Found in Sample: [S5] F5: Sample, 3, Controle P1	Found in Sample: [S2] F2: Sample, 1, Dopaminergique P3	Found in Sample: [S4] F4: Sample, 2, Dopaminergique P3	Found in Sample: [S6] F6: Sample, 3, Dopaminergique P3	Confidence (by Search Engine): Sequest HT	Percolator q-Value (by Search Engine): Sequest HT	Percolator PEP (by Search Engine): Sequest HT	XCorr (by Search Engine): Sequest HT
	FALSE	High	[K].DFINFVSDK.[E]		0.0171386	0.00189326	1	1	1	1	Q8VBT0	Q8VBT0 [122-130]		0	1084.53	FALSE	Mouse								Not Reliable	High	Not Found	Not Found	Not Found	Not Found	Not Found	High	0.000383	0.002925	1.24
	FALSE	High	[K].DFINFVSDKEWK.[N]		0.000239542	5.86066e-05	1	1	1	3	Q8VBT0	Q8VBT0 [122-133]		1	1527.75	FALSE	Mouse	0.894	1	1.12	37550.5	38172.9	56.15	18.06		Peak Found	High	Peak Found	High	High	Not Found	High	1.036e-05	3.334e-05	1.57
	FALSE	High	[K].TSPEFSQPLK.[K]		0.0987057	0.00991672	1	1	1	1	Q8VBT0	Q8VBT0 [222-231]		0	1133.58	FALSE	Mouse	1.276	0.963414	34.89	54162.3	75672.5	9.64	68.07		Peak Found	Peak Found	Peak Found	High	Peak Found	Peak Found	High	0.002443	0.01768	0.97
	FALSE	High	[K].VDVTEQTGLSGR.[F]		4.85505e-08	5.86066e-05	1	1	1	8	Q8VBT0	Q8VBT0 [83-94]		0	1261.64	FALSE	Mouse	1000	1.11353e-16	0	140493	209890		15.62		High	High	High	High	High	High	High	1.036e-05	4.674e-09	3.33
FALSE	High	Master Protein	Q8R555	Cartilage acidic protein 1 [OS=Mus musculus]	0	FALSE	Mouse	17.047	9	5	5	13	5	646	70.3	5.14	9.61	5	cell organization and biogenesis;developmental processes;other biological processes	non-structural extracellular;other cell component	other molecular function	Pf07593, Pf07645, Pf13517	72832	Crtac1	mmu:72832; Q3UF32; Q3UF40; Q8BMF1; Q8R3V8; Q8R555	ENSMUSG00000042401			0	0	1.024	0.993898	4.58	591718	526766
	Checked	Confidence	Annotated Sequence	Modifications	Qvality PEP	Qvality q-value	# Protein Groups	# Proteins	# Isoforms	# PSMs	Master Protein Accessions	Positions in Master Proteins	Modifications in Master Proteins	# Missed Cleavages	Theo. MH+ [Da]	Contaminant	Marked as	Abundance Ratio: (Dopaminergique P3) / (Controle P1)	Abundance Ratio Adj. P-Value: (Dopaminergique P3) / (Controle P1)	Abundance Ratio Variability [%]: (Dopaminergique P3) / (Controle P1)	Abundances (Grouped): Controle P1	Abundances (Grouped): Dopaminergique P3	Abundances (Grouped) CV [%]: Controle P1	Abundances (Grouped) CV [%]: Dopaminergique P3	Quan Info	Found in Sample: [S1] F1: Sample, 1, Controle P1	Found in Sample: [S3] F3: Sample, 2, Controle P1	Found in Sample: [S5] F5: Sample, 3, Controle P1	Found in Sample: [S2] F2: Sample, 1, Dopaminergique P3	Found in Sample: [S4] F4: Sample, 2, Dopaminergique P3	Found in Sample: [S6] F6: Sample, 3, Dopaminergique P3	Confidence (by Search Engine): Sequest HT	Percolator q-Value (by Search Engine): Sequest HT	Percolator PEP (by Search Engine): Sequest HT	XCorr (by Search Engine): Sequest HT
	FALSE	High	[R].DVAAEAGVSK.[Y]		0.00574745	0.00078021	1	1	1	5	Q8R555	Q8R555 [228-237]		0	946.484	FALSE	Mouse	0.992	1	16.23	72420.9	74813.9	20.24	14.49		High	High	Not Found	High	Peak Found	Peak Found	High	0.0001245	0.0009317	1.55
	FALSE	High	[R].EHGDPLIEELNPGDALEPEGR.[G]		3.03073e-05	5.86066e-05	1	1	1	1	Q8R555	Q8R555 [384-404]		0	2287.08	FALSE	Mouse	0.001	1.11353e-16	0	38561.6	47323.6	69.1			High	Peak Found	Peak Found	Peak Found	Not Found	Not Found	High	1.036e-05	3.861e-06	2.1
	FALSE	High	[R].GVALADFNR.[D]		0.0346428	0.00403166	1	1	1	4	Q8R555	Q8R555 [295-303]		0	962.505	FALSE	Mouse	0.653	0.720875	35.99	192001	125444	16.86	16.98		Peak Found	High	High	High	Peak Found	Not Found	High	0.0008739	0.006054	1.93
	FALSE	High	[R].GVASLFAGR.[S]		0.00353152	0.000411268	1	1	1	2	Q8R555	Q8R555 [171-179]		0	877.489	FALSE	Mouse	0.773	0.940073	148.15	83426.3	75277.8	15.46	6.34		Peak Found	Not Found	Peak Found	Not Found	High	High	High	6.319e-05	0.0005556	1.66
	FALSE	High	[R].LVNIAVDER.[S]		0.0046271	0.000655584	1	1	1	1	Q8R555	Q8R555 [93-101]		0	1028.57	FALSE	Mouse	1.199	0.961677	3.35	224427	295841	18.88	8.17		High	Peak Found	Peak Found	Peak Found	Peak Found	Peak Found	High	9.219e-05	0.0007412	1.96
FALSE	High	Master Protein	Q8BK08	Transmembrane protein 11, mitochondrial [OS=Mus musculus]	0	FALSE	Mouse	17.037	23	4	4	17	4	190	21.3	7.36	28.45	4	cell organization and biogenesis	other membranes;mitochondrion		Pf14972	216821	Tmem11	mmu:216821; Q5NCT6; Q8BK08	ENSMUSG00000043284			0	0	0.978	0.975926	58.33	747150	648202
	Checked	Confidence	Annotated Sequence	Modifications	Qvality PEP	Qvality q-value	# Protein Groups	# Proteins	# Isoforms	# PSMs	Master Protein Accessions	Positions in Master Proteins	Modifications in Master Proteins	# Missed Cleavages	Theo. MH+ [Da]	Contaminant	Marked as	Abundance Ratio: (Dopaminergique P3) / (Controle P1)	Abundance Ratio Adj. P-Value: (Dopaminergique P3) / (Controle P1)	Abundance Ratio Variability [%]: (Dopaminergique P3) / (Controle P1)	Abundances (Grouped): Controle P1	Abundances (Grouped): Dopaminergique P3	Abundances (Grouped) CV [%]: Controle P1	Abundances (Grouped) CV [%]: Dopaminergique P3	Quan Info	Found in Sample: [S1] F1: Sample, 1, Controle P1	Found in Sample: [S3] F3: Sample, 2, Controle P1	Found in Sample: [S5] F5: Sample, 3, Controle P1	Found in Sample: [S2] F2: Sample, 1, Dopaminergique P3	Found in Sample: [S4] F4: Sample, 2, Dopaminergique P3	Found in Sample: [S6] F6: Sample, 3, Dopaminergique P3	Confidence (by Search Engine): Sequest HT	Percolator q-Value (by Search Engine): Sequest HT	Percolator PEP (by Search Engine): Sequest HT	XCorr (by Search Engine): Sequest HT
	FALSE	High	[R].LPLHTLTSSTPVVLVR.[K]		1.17039e-08	5.86066e-05	1	1	1	6	Q8BK08	Q8BK08 [144-159]		0	1733.03	FALSE	Mouse	0.773	0.876421	15.12	328105	283530	44.73	0.59		High	High	High	High	High	Not Found	High	1.036e-05	1.059e-09	3.4
	FALSE	High	[R].WITVGNCLHK.[T]	1xCarbamidomethyl [C7]	0.0564367	0.00596199	1	1	1	1	Q8BK08	Q8BK08 [72-81]		0	1227.63	FALSE	Mouse								No Quan Values	High	Not Found	Not Found	Not Found	Not Found	Not Found	High	0.001387	0.009964	1.47
	FALSE	High	[K].YIVIEPTR.[I]		0.0139233	0.00168133	1	1	1	9	Q8BK08	Q8BK08 [57-64]		0	990.562	FALSE	Mouse	1.112	0.997599	66.79	319778	363492	90.9	31.87		High	High	High	High	High	High	High	0.0003132	0.002345	1.59
	FALSE	High	[K].YQVEYDAYK.[L]		0.00240386	0.000214026	1	1	1	1	Q8BK08	Q8BK08 [132-140]		0	1178.54	FALSE	Mouse	0.001	1.11353e-16	0	171197	215322	1.57			Peak Found	Peak Found	Not Found	Not Found	Not Found	High	High	3.37e-05	0.0003709	0.84
FALSE	High	Master Protein	Q3TC33	Coiled-coil domain-containing protein 127 [OS=Mus musculus]	0	FALSE	Mouse	16.977	15	4	4	24	4	260	30.5	9.13	33.78	4					67433	Ccdc127	mmu:67433; Q3TC33; Q3TPA8; Q9CQ15	ENSMUSG00000021578			0	0	0.846	0.741945	59.75	834833	798543
	Checked	Confidence	Annotated Sequence	Modifications	Qvality PEP	Qvality q-value	# Protein Groups	# Proteins	# Isoforms	# PSMs	Master Protein Accessions	Positions in Master Proteins	Modifications in Master Proteins	# Missed Cleavages	Theo. MH+ [Da]	Contaminant	Marked as	Abundance Ratio: (Dopaminergique P3) / (Controle P1)	Abundance Ratio Adj. P-Value: (Dopaminergique P3) / (Controle P1)	Abundance Ratio Variability [%]: (Dopaminergique P3) / (Controle P1)	Abundances (Grouped): Controle P1	Abundances (Grouped): Dopaminergique P3	Abundances (Grouped) CV [%]: Controle P1	Abundances (Grouped) CV [%]: Dopaminergique P3	Quan Info	Found in Sample: [S1] F1: Sample, 1, Controle P1	Found in Sample: [S3] F3: Sample, 2, Controle P1	Found in Sample: [S5] F5: Sample, 3, Controle P1	Found in Sample: [S2] F2: Sample, 1, Dopaminergique P3	Found in Sample: [S4] F4: Sample, 2, Dopaminergique P3	Found in Sample: [S6] F6: Sample, 3, Dopaminergique P3	Confidence (by Search Engine): Sequest HT	Percolator q-Value (by Search Engine): Sequest HT	Percolator PEP (by Search Engine): Sequest HT	XCorr (by Search Engine): Sequest HT
	FALSE	High	[R].EALISQGR.[K]		0.00426094	0.000605766	1	1	1	8	Q3TC33	Q3TC33 [104-111]		0	873.479	FALSE	Mouse	1.288	0.910733	36.46	206747	218212	23.49	29.5		High	High	High	High	High	High	High	9.219e-05	0.0006788	2.46
	FALSE	High	[K].EVGEALEER.[Q]		0.00178891	0.000109712	1	1	1	5	Q3TC33	Q3TC33 [161-169]		0	1031.5	FALSE	Mouse	3.55	0.000204818	148.22	379036	597149	23.86	80.08		Not Found	High	High	High	Not Found	High	High	1.789e-05	0.0002727	2.17
	FALSE	High	[R].QNIYCSLIIPR.[S]	1xCarbamidomethyl [C5]	7.80235e-05	5.86066e-05	1	1	1	3	Q3TC33	Q3TC33 [170-180]		0	1376.74	FALSE	Mouse	0.487	0.408004	83.04	75509.2	49903	33.35	8.38		High	Peak Found	High	Peak Found	High	Peak Found	High	1.036e-05	1.033e-05	2.49
	FALSE	High	[R].TAAFQQDLEAK.[Y]		4.28359e-05	5.86066e-05	1	1	1	8	Q3TC33	Q3TC33 [63-73]		0	1221.61	FALSE	Mouse	0.595	0.435276	10.4	267918	242427	26.54	37.08		High	High	High	High	High	High	High	1.036e-05	5.508e-06	2.49
FALSE	High	None	Q64338	Calcium/calmodulin-dependent 3',5'-cyclic nucleotide phosphodiesterase 1C [OS=Mus musculus]	0	FALSE	Mouse	16.974	5	3	3	14	1	706	80.2	9.06	23.22	3	signal transduction;other biological processes	other cytoplasmic organelle;other cell component	other molecular function	Pf00233, Pf08499	18575	Pde1c	mmu:18575; Q62045; Q64338; Q8BSV6	ENSMUSG00000004347	Cam-PDE 1 activation	Purine metabolism; G Protein Signaling Pathways	3	0	1.462	0.760958	35.38	56945.4	54808.3
	Checked	Confidence	Annotated Sequence	Modifications	Qvality PEP	Qvality q-value	# Protein Groups	# Proteins	# Isoforms	# PSMs	Master Protein Accessions	Positions in Master Proteins	Modifications in Master Proteins	# Missed Cleavages	Theo. MH+ [Da]	Contaminant	Marked as	Abundance Ratio: (Dopaminergique P3) / (Controle P1)	Abundance Ratio Adj. P-Value: (Dopaminergique P3) / (Controle P1)	Abundance Ratio Variability [%]: (Dopaminergique P3) / (Controle P1)	Abundances (Grouped): Controle P1	Abundances (Grouped): Dopaminergique P3	Abundances (Grouped) CV [%]: Controle P1	Abundances (Grouped) CV [%]: Dopaminergique P3	Quan Info	Found in Sample: [S1] F1: Sample, 1, Controle P1	Found in Sample: [S3] F3: Sample, 2, Controle P1	Found in Sample: [S5] F5: Sample, 3, Controle P1	Found in Sample: [S2] F2: Sample, 1, Dopaminergique P3	Found in Sample: [S4] F4: Sample, 2, Dopaminergique P3	Found in Sample: [S6] F6: Sample, 3, Dopaminergique P3	Confidence (by Search Engine): Sequest HT	Percolator q-Value (by Search Engine): Sequest HT	Percolator PEP (by Search Engine): Sequest HT	XCorr (by Search Engine): Sequest HT
	FALSE	High	[R].DWLASTFTR.[KQ]		0.00263207	0.000214026	1	2	1	5	Q61481	Q61481 [95-103]		0	1096.54	FALSE	Mouse	1.462	0.850796	35.38	56945.4	54808.3	69.95	57.18		High	High	Peak Found	High	High	Peak Found	High	3.37e-05	0.0004105	1.89
	FALSE	High	[KR].EAELGLPFSPLCDR.[KT]	1xCarbamidomethyl [C12]	7.55966e-07	5.86066e-05	2	3	1	6	Q61481; Q01065	Q61481 [395-408]; Q01065 [398-411]		0	1603.78	FALSE	Mouse	0.66	0.766441	0.07	110147	72657.7	55.8	57.44	Shared	High	High	Peak Found	High	High	Peak Found	High	1.036e-05	8.192e-08	2.69
	FALSE	High	[RK].SIVHAVQAGIFVER.[M]		2.7516e-06	5.86066e-05	2	3	1	3	Q61481; Q01065	Q61481 [120-133]; Q01065 [123-136]		0	1525.85	FALSE	Mouse	30.444	1.11353e-16	2432.67	117655	87839.8		30.12	Shared	Not Found	High	Not Found	High	High	Not Found	High	1.036e-05	3.158e-07	2.98
FALSE	High	Master Protein	Q8K0D5	Elongation factor G, mitochondrial [OS=Mus musculus]	0	FALSE	Mouse	16.945	7	5	5	22	5	751	83.5	6.92	16.3	5	protein metabolism;other metabolic processes		nucleic acid binding activity;other molecular function	Pf00009, Pf00679, Pf03144, Pf03764, Pf14492	28030	Gfm1	mmu:28030; Q8K0D5; Q921D6; Q924I0	ENSMUSG00000027774	Mitochondrial translation elongation		1	0	0.629	0.149612	25.52	555175	368672
	Checked	Confidence	Annotated Sequence	Modifications	Qvality PEP	Qvality q-value	# Protein Groups	# Proteins	# Isoforms	# PSMs	Master Protein Accessions	Positions in Master Proteins	Modifications in Master Proteins	# Missed Cleavages	Theo. MH+ [Da]	Contaminant	Marked as	Abundance Ratio: (Dopaminergique P3) / (Controle P1)	Abundance Ratio Adj. P-Value: (Dopaminergique P3) / (Controle P1)	Abundance Ratio Variability [%]: (Dopaminergique P3) / (Controle P1)	Abundances (Grouped): Controle P1	Abundances (Grouped): Dopaminergique P3	Abundances (Grouped) CV [%]: Controle P1	Abundances (Grouped) CV [%]: Dopaminergique P3	Quan Info	Found in Sample: [S1] F1: Sample, 1, Controle P1	Found in Sample: [S3] F3: Sample, 2, Controle P1	Found in Sample: [S5] F5: Sample, 3, Controle P1	Found in Sample: [S2] F2: Sample, 1, Dopaminergique P3	Found in Sample: [S4] F4: Sample, 2, Dopaminergique P3	Found in Sample: [S6] F6: Sample, 3, Dopaminergique P3	Confidence (by Search Engine): Sequest HT	Percolator q-Value (by Search Engine): Sequest HT	Percolator PEP (by Search Engine): Sequest HT	XCorr (by Search Engine): Sequest HT
	FALSE	High	[R].DDSHPFVGLAFK.[L]		0.00487606	0.000750007	1	1	1	3	Q8K0D5	Q8K0D5 [348-359]		0	1332.66	FALSE	Mouse	1.164	0.991393	74.18	87281.5	62291.5	28.56	38.1		High	Peak Found	Not Found	High	High	Peak Found	High	0.0001135	0.0007858	1.02
	FALSE	High	[R].FGQLTYVR.[N]		0.0752565	0.00748571	1	1	1	1	Q8K0D5	Q8K0D5 [365-372]		0	983.531	FALSE	Mouse	1.322	0.893515	148.15	191365	148159	25.15	86.76		High	Peak Found	Not Found	Peak Found	Not Found	Peak Found	High	0.001867	0.01344	1.08
	FALSE	High	[K].GIIDLIEER.[A]		0.00109102	0.000109712	1	1	1	6	Q8K0D5	Q8K0D5 [214-222]		0	1057.59	FALSE	Mouse	0.683	0.827221	4.85	105857	72307.7	42.52	45.7		High	High	High	High	High	Peak Found	High	1.789e-05	0.0001621	1.59
	FALSE	High	[R].SFTPVFLGSALK.[N]		0.00010775	5.86066e-05	1	1	1	8	Q8K0D5	Q8K0D5 [292-303]		0	1266.71	FALSE	Mouse	0.629	0.757001	55.61	69352.6	57859.2	22.04	42.6		High	High	High	High	High	Peak Found	High	1.036e-05	1.447e-05	1.85
	FALSE	High	[R].YDEIPAGLR.[A]		0.00292542	0.000317734	1	1	1	4	Q8K0D5	Q8K0D5 [236-244]		0	1033.53	FALSE	Mouse	0.966	1	148.12	191547	133757	34.83	39.49		High	High	Not Found	High	High	Peak Found	High	4.948e-05	0.0004577	1.93
FALSE	High	Master Protein	Q9EQ06	Estradiol 17-beta-dehydrogenase 11 [OS=Mus musculus]	0	FALSE	Mouse	16.932	14	5	5	18	5	298	32.9	8.66	16.54	5	other metabolic processes	ER/Golgi;other cell component	other molecular function	Pf00106	114664	Hsd17b11	mmu:114664; Q3U2P6; Q8BR33; Q8C7S0; Q9EQ06	ENSMUSG00000029311	Estrogen biosynthesis		1	0	0.861	0.881643	3.53	444924	359374
	Checked	Confidence	Annotated Sequence	Modifications	Qvality PEP	Qvality q-value	# Protein Groups	# Proteins	# Isoforms	# PSMs	Master Protein Accessions	Positions in Master Proteins	Modifications in Master Proteins	# Missed Cleavages	Theo. MH+ [Da]	Contaminant	Marked as	Abundance Ratio: (Dopaminergique P3) / (Controle P1)	Abundance Ratio Adj. P-Value: (Dopaminergique P3) / (Controle P1)	Abundance Ratio Variability [%]: (Dopaminergique P3) / (Controle P1)	Abundances (Grouped): Controle P1	Abundances (Grouped): Dopaminergique P3	Abundances (Grouped) CV [%]: Controle P1	Abundances (Grouped) CV [%]: Dopaminergique P3	Quan Info	Found in Sample: [S1] F1: Sample, 1, Controle P1	Found in Sample: [S3] F3: Sample, 2, Controle P1	Found in Sample: [S5] F5: Sample, 3, Controle P1	Found in Sample: [S2] F2: Sample, 1, Dopaminergique P3	Found in Sample: [S4] F4: Sample, 2, Dopaminergique P3	Found in Sample: [S6] F6: Sample, 3, Dopaminergique P3	Confidence (by Search Engine): Sequest HT	Percolator q-Value (by Search Engine): Sequest HT	Percolator PEP (by Search Engine): Sequest HT	XCorr (by Search Engine): Sequest HT
	FALSE	High	[R].ALTDELAALGR.[T]		3.82997e-06	5.86066e-05	1	1	1	11	Q9EQ06	Q9EQ06 [198-208]		0	1129.62	FALSE	Mouse	0.695	0.755766	7.12	197987	147153	26.37	54.89		High	High	High	High	High	Peak Found	High	1.036e-05	4.46e-07	2.94
	FALSE	High	[K].FAAVGFHR.[A]		0.0217294	0.00247219	1	2	1	2	Q9EQ06	Q9EQ06 [190-197]		0	904.479	FALSE	Mouse	0.001	1.11353e-16	0	45866.4	46840.3	40.98			High	High	Peak Found	Peak Found	Not Found	Not Found	High	0.000506	0.003745	1.81
	FALSE	High	[K].FDAVVGYK.[D]		0.00827865	0.0010841	1	1	1	3	Q9EQ06	Q9EQ06 [289-296]		0	898.467	FALSE	Mouse	0.999	1	144.22	78116	67875.5	19.54	50.49		High	High	Not Found	High	Peak Found	Peak Found	High	0.0001882	0.001362	1.53
	FALSE	High	[R].LTAYEFAK.[LQ]		0.0153334	0.00175001	1	2	1	1	Q9EQ06	Q9EQ06 [51-58]		0	942.493	FALSE	Mouse								Not Reliable	Not Found	Not Found	Not Found	High	Not Found	Not Found	High	0.0003463	0.0026	1.1
	FALSE	High	[KR].LVLWDINK.[NR]		0.011738	0.00139314	1	2	1	1	Q9EQ06	Q9EQ06 [63-70]		0	1000.58	FALSE	Mouse	0.861	0.986365	7.9	104137	89613.2	28.15	15.93		High	Peak Found	Peak Found	Peak Found	Peak Found	Peak Found	High	0.0002679	0.001975	1.12
FALSE	High	Master Protein	Q91YS8	Calcium/calmodulin-dependent protein kinase type 1 [OS=Mus musculus]	0	FALSE	Mouse	16.903	12	4	5	27	1	374	41.6	5.35	20.29	4	cell cycle OR cell proliferation;protein metabolism;other metabolic processes;transport;developmental processes;signal transduction;other biological processes	nucleus;other cell component	kinase activity;other molecular function	Pf00069	52163	Camk1	mmu:52163; Q91YS8	ENSMUSG00000030272	Activation of RAC1 downstream of NMDARs	Calcium Regulation in the Cardiac Cell	2	0	1.49	0.791062	148.16	19005.6	64231
	Checked	Confidence	Annotated Sequence	Modifications	Qvality PEP	Qvality q-value	# Protein Groups	# Proteins	# Isoforms	# PSMs	Master Protein Accessions	Positions in Master Proteins	Modifications in Master Proteins	# Missed Cleavages	Theo. MH+ [Da]	Contaminant	Marked as	Abundance Ratio: (Dopaminergique P3) / (Controle P1)	Abundance Ratio Adj. P-Value: (Dopaminergique P3) / (Controle P1)	Abundance Ratio Variability [%]: (Dopaminergique P3) / (Controle P1)	Abundances (Grouped): Controle P1	Abundances (Grouped): Dopaminergique P3	Abundances (Grouped) CV [%]: Controle P1	Abundances (Grouped) CV [%]: Dopaminergique P3	Quan Info	Found in Sample: [S1] F1: Sample, 1, Controle P1	Found in Sample: [S3] F3: Sample, 2, Controle P1	Found in Sample: [S5] F5: Sample, 3, Controle P1	Found in Sample: [S2] F2: Sample, 1, Dopaminergique P3	Found in Sample: [S4] F4: Sample, 2, Dopaminergique P3	Found in Sample: [S6] F6: Sample, 3, Dopaminergique P3	Confidence (by Search Engine): Sequest HT	Percolator q-Value (by Search Engine): Sequest HT	Percolator PEP (by Search Engine): Sequest HT	XCorr (by Search Engine): Sequest HT
	FALSE	High	[K].AEYEFDSPYWDDISDSAK.[D]		9.45533e-05	5.86066e-05	2	2	1	2	Q8BW96; Q91YS8	Q8BW96 [236-253]; Q91YS8 [233-250]		0	2137.89	FALSE	Mouse	1	1	74129.9	56523.3	45200.8			Shared	Not Found	High	Not Found	High	Not Found	Not Found	High	1.036e-05	1.257e-05	2.04
	FALSE	High	[K].LFEQILK.[A]		0.015913	0.00181565	2	2	1	16	Q8BW96; Q91YS8	Q8BW96 [229-235]; Q91YS8 [226-232]		0	890.535	FALSE	Mouse	34.902	1.11353e-16	2121.38	187057	266070		21.75	Shared	High	High	High	High	High	High	High	0.0003612	0.002711	1.41
	FALSE	High	[R].LIFQVLDAVK.[Y]		0.00791742	0.00104023	1	1	1	4	Q91YS8	Q91YS8 [121-130]		0	1145.69	FALSE	Mouse	1.49	0.874446	148.16	19005.6	64231	77.73	12.47		Peak Found	High	Peak Found	High	High	Not Found	High	0.0001752	0.001298	1.7
	FALSE	High	[K].IMISDFGLSK.[M]		0.000340959	5.86066e-05	2	2	1	4	Q8BW96; Q91YS8	Q8BW96 [161-170]; Q91YS8 [158-167]		0	1110.59	FALSE	Mouse	0.619	0.692554	3.13	105819	65515.4	52.32	39.25	Shared	High	High	Peak Found	High	High	Peak Found	High	1.036e-05	4.796e-05	2.07
	FALSE	High	[K].IMISDFGLSK.[M]	1xOxidation [M2]	0.0338826	0.00392478	2	2	1	1	Q8BW96; Q91YS8	Q8BW96 [161-170]; Q91YS8 [158-167]		0	1126.58	FALSE	Mouse	1.76	0.708558	56.15	42777.6	46779.7	34.26	72.29	Shared	Peak Found	Peak Found	Peak Found	High	Peak Found	Peak Found	High	0.0008428	0.0059	1.11
FALSE	High	Master Protein	P46935	E3 ubiquitin-protein ligase NEDD4 [OS=Mus musculus]	0	FALSE	Mouse	16.892	7	5	5	20	4	887	102.6	5.26	14.58	5	cell organization and biogenesis;protein metabolism;other metabolic processes;transport;developmental processes;other biological processes	plasma membrane;other membranes;cytosol;other cell component	signal transduction activity or receptor binding;other molecular function	Pf00168, Pf00397, Pf00632	17999	Nedd4	mmu:17999; O08758; P46935; Q3UZI2; Q8BGB3	ENSMUSG00000032216	Antigen processing: Ubiquitination & Proteasome degradation; Regulation of PTEN stability and activity; Regulation of PTEN localization; ISG15 antiviral mechanism; Downregulation of ERBB4 signaling	Proteasome Degradation	6	0	1.429	0.710003	7.75	167961	220207
	Checked	Confidence	Annotated Sequence	Modifications	Qvality PEP	Qvality q-value	# Protein Groups	# Proteins	# Isoforms	# PSMs	Master Protein Accessions	Positions in Master Proteins	Modifications in Master Proteins	# Missed Cleavages	Theo. MH+ [Da]	Contaminant	Marked as	Abundance Ratio: (Dopaminergique P3) / (Controle P1)	Abundance Ratio Adj. P-Value: (Dopaminergique P3) / (Controle P1)	Abundance Ratio Variability [%]: (Dopaminergique P3) / (Controle P1)	Abundances (Grouped): Controle P1	Abundances (Grouped): Dopaminergique P3	Abundances (Grouped) CV [%]: Controle P1	Abundances (Grouped) CV [%]: Dopaminergique P3	Quan Info	Found in Sample: [S1] F1: Sample, 1, Controle P1	Found in Sample: [S3] F3: Sample, 2, Controle P1	Found in Sample: [S5] F5: Sample, 3, Controle P1	Found in Sample: [S2] F2: Sample, 1, Dopaminergique P3	Found in Sample: [S4] F4: Sample, 2, Dopaminergique P3	Found in Sample: [S6] F6: Sample, 3, Dopaminergique P3	Confidence (by Search Engine): Sequest HT	Percolator q-Value (by Search Engine): Sequest HT	Percolator PEP (by Search Engine): Sequest HT	XCorr (by Search Engine): Sequest HT
	FALSE	High	[K].DILGASDPYVR.[V]		0.0472613	0.00498885	1	1	1	4	P46935	P46935 [94-104]		0	1205.62	FALSE	Mouse	1.407	0.905494	7.08	39846.9	54652.4	15.83	12.8		High	Peak Found	High	High	Peak Found	Peak Found	High	0.001148	0.00833	1.19
	FALSE	High	[K].GLDYGGVAR.[E]		0.0294397	0.00342942	2	2	1	8	P46935; Q8CFI0	P46935 [569-577]; Q8CFI0 [686-694]		0	907.463	FALSE	Mouse	0.42	0.013341	148.2	1.41225e+06	405687	136.64	88.4	Shared	High	High	Not Found	Peak Found	High	High	High	0.000737	0.005131	1.6
	FALSE	High	[R].LQNVAITGPAVPYSR.[D]		1.7829e-05	5.86066e-05	1	1	1	5	P46935	P46935 [493-507]		0	1585.87	FALSE	Mouse	1.492	0.7921	11.02	46913.4	70010.5	30.62	20.47		High	High	Peak Found	High	High	High	High	1.036e-05	2.208e-06	2.27
	FALSE	High	[K].TGGSEIVVTNK.[N]		0.0235752	0.00265054	1	1	1	1	P46935	P46935 [704-714]		0	1104.59	FALSE	Mouse	2.222	0.140866	148.19	80117.5	120551	33.1	21.22		Peak Found	Peak Found	Not Found	Not Found	Peak Found	High	High	0.0005575	0.004079	1.11
	FALSE	High	[R].WILENDPTELDLR.[F]		0.000239542	5.86066e-05	1	1	1	2	P46935	P46935 [674-686]		0	1613.82	FALSE	Mouse	0.001	1.11353e-16	0	16474.9	32116	80.22			Peak Found	High	Peak Found	Not Found	High	Not Found	High	1.036e-05	3.333e-05	1.68
FALSE	High	Master Protein	Q9QZB7	Actin-related protein 10 [OS=Mus musculus]	0	FALSE	Mouse	16.886	13	5	5	25	5	417	46.2	7.61	18.88	5	transport;other biological processes	cytoskeleton;other cell component		Pf00022	56444	Actr10	mmu:56444; Q3TT18; Q99LU1; Q9QZB7	ENSMUSG00000021076	MHC class II antigen presentation; Neutrophil degranulation; HSP90 chaperone cycle for steroid hormone receptors (SHR); COPI-mediated anterograde transport; COPI-independent Golgi-to-ER retrograde traffic		5	0	1.068	0.974468	3.71	950304	944580
	Checked	Confidence	Annotated Sequence	Modifications	Qvality PEP	Qvality q-value	# Protein Groups	# Proteins	# Isoforms	# PSMs	Master Protein Accessions	Positions in Master Proteins	Modifications in Master Proteins	# Missed Cleavages	Theo. MH+ [Da]	Contaminant	Marked as	Abundance Ratio: (Dopaminergique P3) / (Controle P1)	Abundance Ratio Adj. P-Value: (Dopaminergique P3) / (Controle P1)	Abundance Ratio Variability [%]: (Dopaminergique P3) / (Controle P1)	Abundances (Grouped): Controle P1	Abundances (Grouped): Dopaminergique P3	Abundances (Grouped) CV [%]: Controle P1	Abundances (Grouped) CV [%]: Dopaminergique P3	Quan Info	Found in Sample: [S1] F1: Sample, 1, Controle P1	Found in Sample: [S3] F3: Sample, 2, Controle P1	Found in Sample: [S5] F5: Sample, 3, Controle P1	Found in Sample: [S2] F2: Sample, 1, Dopaminergique P3	Found in Sample: [S4] F4: Sample, 2, Dopaminergique P3	Found in Sample: [S6] F6: Sample, 3, Dopaminergique P3	Confidence (by Search Engine): Sequest HT	Percolator q-Value (by Search Engine): Sequest HT	Percolator PEP (by Search Engine): Sequest HT	XCorr (by Search Engine): Sequest HT
	FALSE	High	[K].EFIHILYFR.[H]		0.0741563	0.00742382	1	1	1	2	Q9QZB7	Q9QZB7 [70-78]		0	1237.67	FALSE	Mouse	1000	1.11353e-16	0		10815		95.79		Not Found	Not Found	Not Found	High	High	Peak Found	High	0.001842	0.0132	1.13
	FALSE	High	[K].EYYNQTGR.[I]		0.0106579	0.00127605	1	1	1	5	Q9QZB7	Q9QZB7 [376-383]		0	1030.46	FALSE	Mouse	1.339	0.929169	35.43	60938.9	89820.6	13.54	25.29		Peak Found	Peak Found	Not Found	High	High	High	High	0.0002408	0.001778	1.21
	FALSE	High	[K].FNIDGNNERPTPPPNVDYPLDGEK.[I]		5.57584e-08	5.86066e-05	1	1	1	6	Q9QZB7	Q9QZB7 [231-254]		0	2698.27	FALSE	Mouse	0.98	1	41.89	100083	153167	69.9	16		High	High	Peak Found	High	High	Not Found	High	1.036e-05	5.364e-09	3.35
	FALSE	High	[R].GLQIQAAK.[F]		0.0367542	0.00411034	1	1	1	3	Q9QZB7	Q9QZB7 [223-230]		0	828.494	FALSE	Mouse	0.519	0.163278	42.98	552215	589565	46.41	51.41		High	Peak Found	High	Peak Found	Peak Found	High	High	0.0008985	0.00644	1.23
	FALSE	High	[R].HLLVNPR.[D]		0.0897617	0.00884267	1	1	1	9	Q9QZB7	Q9QZB7 [79-85]		0	848.51	FALSE	Mouse	1.119	0.998657	1.72	157567	194959	9.97	22.1		High	High	High	High	High	Peak Found	High	0.002238	0.01604	1.49
FALSE	High	Master Protein	Q8BMS4	Ubiquinone biosynthesis O-methyltransferase, mitochondrial [OS=Mus musculus]	0	FALSE	Mouse	16.878	9	2	2	7	2	370	40.9	7.96	15.97	2	other metabolic processes;other biological processes	other membranes;mitochondrion	other molecular function	Pf13489	230027	Coq3	mmu:230027; Q3TCX5; Q6P918; Q8BM28; Q8BMS4	ENSMUSG00000028247	Ubiquinol biosynthesis		1	0	0.495	0.123643	22.28	153620	96150
	Checked	Confidence	Annotated Sequence	Modifications	Qvality PEP	Qvality q-value	# Protein Groups	# Proteins	# Isoforms	# PSMs	Master Protein Accessions	Positions in Master Proteins	Modifications in Master Proteins	# Missed Cleavages	Theo. MH+ [Da]	Contaminant	Marked as	Abundance Ratio: (Dopaminergique P3) / (Controle P1)	Abundance Ratio Adj. P-Value: (Dopaminergique P3) / (Controle P1)	Abundance Ratio Variability [%]: (Dopaminergique P3) / (Controle P1)	Abundances (Grouped): Controle P1	Abundances (Grouped): Dopaminergique P3	Abundances (Grouped) CV [%]: Controle P1	Abundances (Grouped) CV [%]: Dopaminergique P3	Quan Info	Found in Sample: [S1] F1: Sample, 1, Controle P1	Found in Sample: [S3] F3: Sample, 2, Controle P1	Found in Sample: [S5] F5: Sample, 3, Controle P1	Found in Sample: [S2] F2: Sample, 1, Dopaminergique P3	Found in Sample: [S4] F4: Sample, 2, Dopaminergique P3	Found in Sample: [S6] F6: Sample, 3, Dopaminergique P3	Confidence (by Search Engine): Sequest HT	Percolator q-Value (by Search Engine): Sequest HT	Percolator PEP (by Search Engine): Sequest HT	XCorr (by Search Engine): Sequest HT
	FALSE	High	[R].LGASVVGIDPVAENIK.[I]		1.25831e-09	5.86066e-05	1	1	1	6	Q8BMS4	Q8BMS4 [168-183]		0	1581.88	FALSE	Mouse	0.582	0.470606	5.23	134830	92723.5	39.25	51.72		High	High	High	High	High	Peak Found	High	1.036e-05	1.028e-10	3.37
	FALSE	High	[K].ILDVGCGGGLLTEPLGR.[L]	1xCarbamidomethyl [C6]	1.17184e-06	5.86066e-05	1	1	1	1	Q8BMS4	Q8BMS4 [151-167]		0	1726.92	FALSE	Mouse	0.02	8.57019e-11	1489.03	21784.9	10241.3	20.77			High	Peak Found	Not Found	Peak Found	Not Found	Not Found	High	1.036e-05	1.288e-07	2.17
FALSE	High	Master Protein	P39038	Cadherin-4 [OS=Mus musculus]	0	FALSE	Mouse	16.862	3	3	3	21	1	913	100	4.81	43.33	3	cell adhesion;cell organization and biogenesis;developmental processes	plasma membrane;other membranes	other molecular function	Pf00028, Pf01049, Pf08758	12561	Cdh4	mmu:12561; P39038	ENSMUSG00000000305	Myogenesis; Adherens junctions interactions		2	0	1.337	0.801076	51.62	117576	124196
	Checked	Confidence	Annotated Sequence	Modifications	Qvality PEP	Qvality q-value	# Protein Groups	# Proteins	# Isoforms	# PSMs	Master Protein Accessions	Positions in Master Proteins	Modifications in Master Proteins	# Missed Cleavages	Theo. MH+ [Da]	Contaminant	Marked as	Abundance Ratio: (Dopaminergique P3) / (Controle P1)	Abundance Ratio Adj. P-Value: (Dopaminergique P3) / (Controle P1)	Abundance Ratio Variability [%]: (Dopaminergique P3) / (Controle P1)	Abundances (Grouped): Controle P1	Abundances (Grouped): Dopaminergique P3	Abundances (Grouped) CV [%]: Controle P1	Abundances (Grouped) CV [%]: Dopaminergique P3	Quan Info	Found in Sample: [S1] F1: Sample, 1, Controle P1	Found in Sample: [S3] F3: Sample, 2, Controle P1	Found in Sample: [S5] F5: Sample, 3, Controle P1	Found in Sample: [S2] F2: Sample, 1, Dopaminergique P3	Found in Sample: [S4] F4: Sample, 2, Dopaminergique P3	Found in Sample: [S6] F6: Sample, 3, Dopaminergique P3	Confidence (by Search Engine): Sequest HT	Percolator q-Value (by Search Engine): Sequest HT	Percolator PEP (by Search Engine): Sequest HT	XCorr (by Search Engine): Sequest HT
	FALSE	High	[R].GPFPQQLVR.[I]		0.010898	0.00127605	1	1	1	5	P39038	P39038 [181-189]		0	1041.58	FALSE	Mouse	1.337	0.919297	51.62	117576	124196	32.71	9.08		High	High	High	High	High	Peak Found	High	0.0002461	0.001827	1.43
	FALSE	High	[K].QLLIDPEDDVR.[D]		0.000239542	5.86066e-05	2	2	1	5	P15116; P39038	P15116 [757-767]; P39038 [764-774]		0	1312.67	FALSE	Mouse	0.933	1	29.07	132174	96603.4	9.15	34.57	Shared	High	High	Not Found	High	High	High	High	1.036e-05	3.321e-05	2.48
	FALSE	High	[K].QLLIDPEDDVRDNILK.[Y]		2.67355e-09	5.86066e-05	2	2	1	11	P15116; P39038	P15116 [757-772]; P39038 [764-779]		1	1896.01	FALSE	Mouse	0.911	0.995425	39.71	339079	413587	71.46	2.76	Shared	High	High	Peak Found	High	High	Not Found	High	1.036e-05	2.262e-10	4.04
FALSE	High	Master Protein	Q8BHW2	Protein OSCP1 [OS=Mus musculus]	0	FALSE	Mouse	16.856	13	5	5	18	5	379	43.2	7.2	15.31	5	transport	plasma membrane;other membranes;other cell component	transporter activity	Pf10188	230751	Oscp1	mmu:230751; Q8BHQ7; Q8BHW2	ENSMUSG00000042616			0	0	0.901	0.932315	20.53	591355	498096
	Checked	Confidence	Annotated Sequence	Modifications	Qvality PEP	Qvality q-value	# Protein Groups	# Proteins	# Isoforms	# PSMs	Master Protein Accessions	Positions in Master Proteins	Modifications in Master Proteins	# Missed Cleavages	Theo. MH+ [Da]	Contaminant	Marked as	Abundance Ratio: (Dopaminergique P3) / (Controle P1)	Abundance Ratio Adj. P-Value: (Dopaminergique P3) / (Controle P1)	Abundance Ratio Variability [%]: (Dopaminergique P3) / (Controle P1)	Abundances (Grouped): Controle P1	Abundances (Grouped): Dopaminergique P3	Abundances (Grouped) CV [%]: Controle P1	Abundances (Grouped) CV [%]: Dopaminergique P3	Quan Info	Found in Sample: [S1] F1: Sample, 1, Controle P1	Found in Sample: [S3] F3: Sample, 2, Controle P1	Found in Sample: [S5] F5: Sample, 3, Controle P1	Found in Sample: [S2] F2: Sample, 1, Dopaminergique P3	Found in Sample: [S4] F4: Sample, 2, Dopaminergique P3	Found in Sample: [S6] F6: Sample, 3, Dopaminergique P3	Confidence (by Search Engine): Sequest HT	Percolator q-Value (by Search Engine): Sequest HT	Percolator PEP (by Search Engine): Sequest HT	XCorr (by Search Engine): Sequest HT
	FALSE	High	[R].AQENIVPNPLAK.[E]		8.3612e-05	5.86066e-05	1	1	1	5	Q8BHW2	Q8BHW2 [272-283]		0	1293.72	FALSE	Mouse	1.137	0.992626	54.72	131932	119528	3.72	25.41		High	High	Not Found	High	High	High	High	1.036e-05	1.105e-05	2.35
	FALSE	High	[K].EELNFLAR.[L]		0.010579	0.00123673	1	1	1	6	Q8BHW2	Q8BHW2 [284-291]		0	991.521	FALSE	Mouse	1.191	0.972205	19.97	91289.3	126910	31.46	21.23		High	High	High	Peak Found	High	High	High	0.0002408	0.001771	1.32
	FALSE	High	[K].EGSFELYGDR.[V]		0.0212514	0.00230996	1	1	1	2	Q8BHW2	Q8BHW2 [233-242]		0	1172.52	FALSE	Mouse	0.016	1.11353e-16	1168.62	174570	81918.5	78.69			Not Found	Peak Found	High	Not Found	Not Found	High	High	0.0004781	0.003652	1.49
	FALSE	High	[K].LSEGEFQLIR.[Q]		0.000106925	5.86066e-05	1	1	1	3	Q8BHW2	Q8BHW2 [150-159]		0	1191.64	FALSE	Mouse	0.965	1	0.45	115160	124353	26.16	23.39		High	High	High	Peak Found	Peak Found	Peak Found	High	1.036e-05	1.429e-05	2.09
	FALSE	High	[R].QLSEVYGK.[L]		0.0769369	0.00764227	1	1	1	2	Q8BHW2	Q8BHW2 [142-149]		0	923.483	FALSE	Mouse	0.752	0.937968	19.52	91232.3	48493.4	23.01	37.28		Peak Found	Peak Found	Peak Found	High	Peak Found	Peak Found	High	0.001897	0.01365	0.91
FALSE	High	Master Protein	P51855	Glutathione synthetase [OS=Mus musculus]	0	FALSE	Mouse	16.855	12	5	5	23	5	474	52.2	5.8	19.99	5	other metabolic processes;other biological processes	cytosol	other molecular function	Pf03199, Pf03917	14854	Gss	mmu:14854; P51855	ENSMUSG00000027610	Glutathione synthesis and recycling	Metapathway biotransformation; Glutathione metabolism; One carbon metabolism and related pathways; Oxidative Stress and Redox Pathway; Glutathione and one carbon metabolism	6	0	0.998	0.997392	16.1	599087	545644	Met-loss+Acetyl [N-Term]
	Checked	Confidence	Annotated Sequence	Modifications	Qvality PEP	Qvality q-value	# Protein Groups	# Proteins	# Isoforms	# PSMs	Master Protein Accessions	Positions in Master Proteins	Modifications in Master Proteins	# Missed Cleavages	Theo. MH+ [Da]	Contaminant	Marked as	Abundance Ratio: (Dopaminergique P3) / (Controle P1)	Abundance Ratio Adj. P-Value: (Dopaminergique P3) / (Controle P1)	Abundance Ratio Variability [%]: (Dopaminergique P3) / (Controle P1)	Abundances (Grouped): Controle P1	Abundances (Grouped): Dopaminergique P3	Abundances (Grouped) CV [%]: Controle P1	Abundances (Grouped) CV [%]: Dopaminergique P3	Quan Info	Found in Sample: [S1] F1: Sample, 1, Controle P1	Found in Sample: [S3] F3: Sample, 2, Controle P1	Found in Sample: [S5] F5: Sample, 3, Controle P1	Found in Sample: [S2] F2: Sample, 1, Dopaminergique P3	Found in Sample: [S4] F4: Sample, 2, Dopaminergique P3	Found in Sample: [S6] F6: Sample, 3, Dopaminergique P3	Confidence (by Search Engine): Sequest HT	Percolator q-Value (by Search Engine): Sequest HT	Percolator PEP (by Search Engine): Sequest HT	XCorr (by Search Engine): Sequest HT
	FALSE	High	[R].ALAEGVLLR.[S]		0.00310728	0.000366705	1	1	1	9	P51855	P51855 [26-34]		0	941.578	FALSE	Mouse	0.951	1	13.36	309515	294370	33.55	20.68		High	High	High	High	High	High	High	5.684e-05	0.0004856	1.65
	FALSE	High	[R].AVENELLDR.[K]		0.00517674	0.00078021	1	1	1	4	P51855	P51855 [222-230]		0	1058.55	FALSE	Mouse	0.759	0.907682	56.96	118750	119262	12.88	38.52		Peak Found	Peak Found	Peak Found	High	High	High	High	0.0001206	0.0008368	1.53
	FALSE	High	[K].ILSNNPSK.[G]		0.0145572	0.00171943	1	1	1	4	P51855	P51855 [179-186]		0	872.484	FALSE	Mouse	0.751	0.90633	4.33	110845	80846.8	21.55	49.82		Peak Found	Peak Found	High	High	Peak Found	High	High	0.000324	0.002457	1.41
	FALSE	High	[-].MATSWGSILQDEK.[Q]	1xMet-loss+Acetyl [N-Term]	0.0891068	0.00881247	1	1	1	2	P51855	P51855 [1-13]	P51855 1xMet-loss+Acetyl [N-Term]	0	1376.67	FALSE	Mouse	1.211	0.996177	20.14	18072.8	33364.7	94.21	58.91		High	Not Found	Peak Found	High	Peak Found	Peak Found	High	0.002228	0.01589	1.17
	FALSE	High	[R].VGLLEALLPGQPEAVAR.[L]		7.36329e-06	5.86066e-05	1	1	1	4	P51855	P51855 [314-330]		0	1733	FALSE	Mouse	1.169	0.991573	13.59	59322.6	69328.4	54.61	43.22		High	High	Not Found	High	High	Not Found	High	1.036e-05	8.797e-07	2.18
FALSE	High	Master Protein	Q99J09	Methylosome protein 50 [OS=Mus musculus]	0	FALSE	Mouse	16.851	15	4	4	16	4	342	36.9	5.27	13.06	4	cell organization and biogenesis;developmental processes;other biological processes	cytosol;ER/Golgi;nucleus;other cell component	nucleic acid binding activity;other molecular function	Pf00400	70465	Wdr77	mmu:70465; Q3TFJ1; Q8BSH8; Q99J09; Q9CZY5	ENSMUSG00000000561	snRNP Assembly; RMTs methylate histone arginines		2	0	1.045	0.984517	1.99	280786	397537
	Checked	Confidence	Annotated Sequence	Modifications	Qvality PEP	Qvality q-value	# Protein Groups	# Proteins	# Isoforms	# PSMs	Master Protein Accessions	Positions in Master Proteins	Modifications in Master Proteins	# Missed Cleavages	Theo. MH+ [Da]	Contaminant	Marked as	Abundance Ratio: (Dopaminergique P3) / (Controle P1)	Abundance Ratio Adj. P-Value: (Dopaminergique P3) / (Controle P1)	Abundance Ratio Variability [%]: (Dopaminergique P3) / (Controle P1)	Abundances (Grouped): Controle P1	Abundances (Grouped): Dopaminergique P3	Abundances (Grouped) CV [%]: Controle P1	Abundances (Grouped) CV [%]: Dopaminergique P3	Quan Info	Found in Sample: [S1] F1: Sample, 1, Controle P1	Found in Sample: [S3] F3: Sample, 2, Controle P1	Found in Sample: [S5] F5: Sample, 3, Controle P1	Found in Sample: [S2] F2: Sample, 1, Dopaminergique P3	Found in Sample: [S4] F4: Sample, 2, Dopaminergique P3	Found in Sample: [S6] F6: Sample, 3, Dopaminergique P3	Confidence (by Search Engine): Sequest HT	Percolator q-Value (by Search Engine): Sequest HT	Percolator PEP (by Search Engine): Sequest HT	XCorr (by Search Engine): Sequest HT
	FALSE	High	[K].DTPPPLVPPAAR.[E]		0.061668	0.00628072	1	1	1	5	Q99J09	Q99J09 [4-15]		0	1230.68	FALSE	Mouse	1.61	0.629683	9.72	87447.6	133412	15.23	16.64		High	High	Peak Found	High	High	Peak Found	High	0.001489	0.01091	1.39
	FALSE	High	[R].ILLWDTR.[C]		0.0167613	0.00181565	1	1	1	3	Q99J09	Q99J09 [192-198]		0	916.525	FALSE	Mouse	1.031	1	77.99	119222	122964	34.87	31.93		Peak Found	High	Peak Found	High	High	Peak Found	High	0.0003718	0.002853	1.73
	FALSE	High	[K].NASCTLSSAVHSQGVTR.[L]	1xCarbamidomethyl [C4]	0.000425882	5.86066e-05	1	1	1	2	Q99J09	Q99J09 [244-260]		0	1774.85	FALSE	Mouse	1000	1.11353e-16	0		98616.9		52.65		High	Not Found	Not Found	Not Found	Peak Found	High	High	1.036e-05	6.051e-05	1.05
	FALSE	High	[R].SDGSLLLGVSSLSGR.[C]		7.64261e-08	5.86066e-05	1	1	1	6	Q99J09	Q99J09 [38-52]		0	1447.78	FALSE	Mouse	1.045	1	22.18	83802.2	64556.8	37.27	35.35		High	High	High	High	High	High	High	1.036e-05	7.488e-09	2.91
FALSE	High	Master Protein	Q9QZD8	Mitochondrial dicarboxylate carrier [OS=Mus musculus]	0	FALSE	Mouse	16.826	20	5	5	21	5	287	31.7	9.32	13.02	5	transport	other membranes;mitochondrion;nucleus	transporter activity	Pf00153	27376	Slc25a10	mmu:27376; Q543J6; Q99LJ9; Q9D8G8; Q9QZD8	ENSMUSG00000025792	Gluconeogenesis; Organic anion transporters; Sulfide oxidation to sulfate		3	0	0.915	0.953108	64.59	505659	373347
	Checked	Confidence	Annotated Sequence	Modifications	Qvality PEP	Qvality q-value	# Protein Groups	# Proteins	# Isoforms	# PSMs	Master Protein Accessions	Positions in Master Proteins	Modifications in Master Proteins	# Missed Cleavages	Theo. MH+ [Da]	Contaminant	Marked as	Abundance Ratio: (Dopaminergique P3) / (Controle P1)	Abundance Ratio Adj. P-Value: (Dopaminergique P3) / (Controle P1)	Abundance Ratio Variability [%]: (Dopaminergique P3) / (Controle P1)	Abundances (Grouped): Controle P1	Abundances (Grouped): Dopaminergique P3	Abundances (Grouped) CV [%]: Controle P1	Abundances (Grouped) CV [%]: Dopaminergique P3	Quan Info	Found in Sample: [S1] F1: Sample, 1, Controle P1	Found in Sample: [S3] F3: Sample, 2, Controle P1	Found in Sample: [S5] F5: Sample, 3, Controle P1	Found in Sample: [S2] F2: Sample, 1, Dopaminergique P3	Found in Sample: [S4] F4: Sample, 2, Dopaminergique P3	Found in Sample: [S6] F6: Sample, 3, Dopaminergique P3	Confidence (by Search Engine): Sequest HT	Percolator q-Value (by Search Engine): Sequest HT	Percolator PEP (by Search Engine): Sequest HT	XCorr (by Search Engine): Sequest HT
	FALSE	High	[K].DSQGPLPFYNK.[V]		0.000973058	0.000109712	1	1	1	8	Q9QZD8	Q9QZD8 [91-101]		0	1265.62	FALSE	Mouse	0.915	0.994084	22.37	147576	144782	23.33	24.95		Peak Found	High	High	High	High	High	High	1.789e-05	0.0001438	2.04
	FALSE	High	[R].GALVTVGQLSCYDQAK.[Q]	1xCarbamidomethyl [C11]	6.29143e-05	5.86066e-05	1	1	1	2	Q9QZD8	Q9QZD8 [170-185]		0	1709.85	FALSE	Mouse	0.001	1.11353e-16	0	41441.6	51069.8	22.35			High	Peak Found	Peak Found	Not Found	Not Found	Peak Found	High	1.036e-05	8.247e-06	1.99
	FALSE	High	[K].LFSGATMASSR.[G]		0.0714741	0.0070818	1	1	1	1	Q9QZD8	Q9QZD8 [159-169]		0	1127.55	FALSE	Mouse								Not Reliable	Not Found	High	Not Found	Not Found	Not Found	Not Found	High	0.001763	0.01269	1.52
	FALSE	High	[K].LGPQAFFK.[G]		0.00350506	0.000411268	1	1	1	6	Q9QZD8	Q9QZD8 [246-253]		0	907.504	FALSE	Mouse	1.07	1	59.94	124121	132837	32.91	29.08		High	High	High	High	High	High	High	6.319e-05	0.000553	1.6
	FALSE	High	[R].NYSHALDGLYR.[V]		0.0107373	0.00127605	1	1	1	4	Q9QZD8	Q9QZD8 [139-149]		0	1308.63	FALSE	Mouse	0.432	0.165421	32.26	192419	83061	3.21	33.11		High	High	Not Found	Peak Found	High	Not Found	High	0.0002461	0.001794	1.68
FALSE	High	Master Protein	O55013	Trafficking protein particle complex subunit 3 [OS=Mus musculus]	0	FALSE	Mouse	16.821	23	5	5	24	5	180	20.3	4.96	26.77	5	transport	other membranes;cytosol;ER/Golgi;other cell component		Pf04051	27096	Trappc3	mmu:27096; O55013	ENSMUSG00000028847	RAB GEFs exchange GTP for GDP on RABs; COPII-mediated vesicle transport		2	0	1.48	0.232892	36.68	505148	782548
	Checked	Confidence	Annotated Sequence	Modifications	Qvality PEP	Qvality q-value	# Protein Groups	# Proteins	# Isoforms	# PSMs	Master Protein Accessions	Positions in Master Proteins	Modifications in Master Proteins	# Missed Cleavages	Theo. MH+ [Da]	Contaminant	Marked as	Abundance Ratio: (Dopaminergique P3) / (Controle P1)	Abundance Ratio Adj. P-Value: (Dopaminergique P3) / (Controle P1)	Abundance Ratio Variability [%]: (Dopaminergique P3) / (Controle P1)	Abundances (Grouped): Controle P1	Abundances (Grouped): Dopaminergique P3	Abundances (Grouped) CV [%]: Controle P1	Abundances (Grouped) CV [%]: Dopaminergique P3	Quan Info	Found in Sample: [S1] F1: Sample, 1, Controle P1	Found in Sample: [S3] F3: Sample, 2, Controle P1	Found in Sample: [S5] F5: Sample, 3, Controle P1	Found in Sample: [S2] F2: Sample, 1, Dopaminergique P3	Found in Sample: [S4] F4: Sample, 2, Dopaminergique P3	Found in Sample: [S6] F6: Sample, 3, Dopaminergique P3	Confidence (by Search Engine): Sequest HT	Percolator q-Value (by Search Engine): Sequest HT	Percolator PEP (by Search Engine): Sequest HT	XCorr (by Search Engine): Sequest HT
	FALSE	High	[K].FVQDTLKGDGVTEIR.[M]		3.74262e-06	5.86066e-05	1	1	1	3	O55013	O55013 [150-164]		1	1677.88	FALSE	Mouse	1000	1.11353e-16	0	455081	288458		108.68		Not Found	Not Found	High	High	High	Not Found	High	1.036e-05	4.332e-07	2.45
	FALSE	High	[K].GDGVTEIR.[M]		0.0897617	0.00884267	1	1	1	6	O55013	O55013 [157-164]		0	846.432	FALSE	Mouse	1.789	0.435276	86.19	83411.8	124072	52.37	36.23		High	Peak Found	Peak Found	High	High	High	High	0.002238	0.01609	1.18
	FALSE	High	[R].LIEDFLAR.[S]		0.00459257	0.000605766	1	1	1	5	O55013	O55013 [55-62]		0	976.546	FALSE	Mouse	1.48	0.70232	19.65	173136	316396	21.86	30.23		High	High	High	High	High	Peak Found	High	9.219e-05	0.0007341	1.7
	FALSE	High	[R].MGYNIGVR.[L]		0.0198795	0.0021574	1	1	1	3	O55013	O55013 [47-54]		0	909.461	FALSE	Mouse	33.6	2.30861e-12	2203.75	30222.5	39127.5		19.25		Not Found	Not Found	High	Peak Found	Not Found	High	High	0.0004467	0.003398	1.67
	FALSE	High	[R].RIEDNLPAGEE.[-]		0.00537386	0.00078021	1	1	1	7	O55013	O55013 [170-180]		1	1242.6	FALSE	Mouse	1.114	0.994612	13.74	199676	222429	14.19	20.82		High	High	High	High	High	High	High	0.0001245	0.0008677	1.9
FALSE	High	Master Protein	Q9R0N0	Galactokinase [OS=Mus musculus]	0	FALSE	Mouse	16.818	14	5	5	21	5	392	42.3	5.26	13.91	5	other metabolic processes	cytosol;other cell component	kinase activity;other molecular function	Pf00288, Pf08544, Pf10509	14635	Galk1	mmu:14635; Q9JIA6; Q9R0N0	ENSMUSG00000020766	Galactose catabolism		1	0	1.007	0.999745	7.79	255018	312921
	Checked	Confidence	Annotated Sequence	Modifications	Qvality PEP	Qvality q-value	# Protein Groups	# Proteins	# Isoforms	# PSMs	Master Protein Accessions	Positions in Master Proteins	Modifications in Master Proteins	# Missed Cleavages	Theo. MH+ [Da]	Contaminant	Marked as	Abundance Ratio: (Dopaminergique P3) / (Controle P1)	Abundance Ratio Adj. P-Value: (Dopaminergique P3) / (Controle P1)	Abundance Ratio Variability [%]: (Dopaminergique P3) / (Controle P1)	Abundances (Grouped): Controle P1	Abundances (Grouped): Dopaminergique P3	Abundances (Grouped) CV [%]: Controle P1	Abundances (Grouped) CV [%]: Dopaminergique P3	Quan Info	Found in Sample: [S1] F1: Sample, 1, Controle P1	Found in Sample: [S3] F3: Sample, 2, Controle P1	Found in Sample: [S5] F5: Sample, 3, Controle P1	Found in Sample: [S2] F2: Sample, 1, Dopaminergique P3	Found in Sample: [S4] F4: Sample, 2, Dopaminergique P3	Found in Sample: [S6] F6: Sample, 3, Dopaminergique P3	Confidence (by Search Engine): Sequest HT	Percolator q-Value (by Search Engine): Sequest HT	Percolator PEP (by Search Engine): Sequest HT	XCorr (by Search Engine): Sequest HT
	FALSE	High	[K].LAVLITNSNVR.[H]		0.0730718	0.00728868	1	1	1	2	Q9R0N0	Q9R0N0 [218-228]		0	1199.71	FALSE	Mouse	1.059	1	148.12	67276.6	75912.5	32.48	23.92		Peak Found	Not Found	Peak Found	High	Peak Found	High	High	0.001816	0.01304	1.06
	FALSE	High	[R].MEELEAGR.[E]		0.0747044	0.00748571	1	1	1	1	Q9R0N0	Q9R0N0 [260-267]		0	934.43	FALSE	Mouse	0.747	0.944873	0	41327.1	30890.1				Peak Found	Not Found	Not Found	High	Not Found	Not Found	High	0.001861	0.01326	0.61
	FALSE	High	[R].SLETSLVPLSDPK.[L]		4.16804e-06	5.86066e-05	1	1	1	9	Q9R0N0	Q9R0N0 [205-217]		0	1385.75	FALSE	Mouse	1.007	1	2.31	73727.7	73924.8	1.81	10.46		High	High	High	High	High	High	High	1.036e-05	4.851e-07	1.93
	FALSE	High	[R].TDGLVSLLTTSK.[D]		8.75583e-05	5.86066e-05	1	1	1	8	Q9R0N0	Q9R0N0 [69-80]		0	1234.69	FALSE	Mouse	1.204	0.975947	9.98	53506.7	64437.9	24.69	9.37		High	High	High	High	High	High	High	1.036e-05	1.16e-05	2.13
	FALSE	High	[R].VEELLAEAR.[R]		0.0871696	0.00858286	1	1	1	1	Q9R0N0	Q9R0N0 [9-17]		0	1029.56	FALSE	Mouse	1.339	0.927741	74.59	96301.2	82327.8	12.37	44.98		High	Peak Found	Not Found	Peak Found	Peak Found	Peak Found	High	0.002167	0.01561	0.94
FALSE	High	Master Protein	Q8VE70	Programmed cell death protein 10 [OS=Mus musculus]	0	FALSE	Mouse	16.817	24	6	6	30	6	212	24.7	8.19	21.05	6	cell organization and biogenesis;stress response;developmental processes;signal transduction;other biological processes	plasma membrane;other membranes;cytosol;ER/Golgi;other cell component	other molecular function	Pf06840	56426	Pdcd10	mmu:56426; Q8VE70; Q9DAR3; Q9WV43	ENSMUSG00000027835			0	0	0.797	0.541522	7.5	818646	1.1295e+06
	Checked	Confidence	Annotated Sequence	Modifications	Qvality PEP	Qvality q-value	# Protein Groups	# Proteins	# Isoforms	# PSMs	Master Protein Accessions	Positions in Master Proteins	Modifications in Master Proteins	# Missed Cleavages	Theo. MH+ [Da]	Contaminant	Marked as	Abundance Ratio: (Dopaminergique P3) / (Controle P1)	Abundance Ratio Adj. P-Value: (Dopaminergique P3) / (Controle P1)	Abundance Ratio Variability [%]: (Dopaminergique P3) / (Controle P1)	Abundances (Grouped): Controle P1	Abundances (Grouped): Dopaminergique P3	Abundances (Grouped) CV [%]: Controle P1	Abundances (Grouped) CV [%]: Dopaminergique P3	Quan Info	Found in Sample: [S1] F1: Sample, 1, Controle P1	Found in Sample: [S3] F3: Sample, 2, Controle P1	Found in Sample: [S5] F5: Sample, 3, Controle P1	Found in Sample: [S2] F2: Sample, 1, Dopaminergique P3	Found in Sample: [S4] F4: Sample, 2, Dopaminergique P3	Found in Sample: [S6] F6: Sample, 3, Dopaminergique P3	Confidence (by Search Engine): Sequest HT	Percolator q-Value (by Search Engine): Sequest HT	Percolator PEP (by Search Engine): Sequest HT	XCorr (by Search Engine): Sequest HT
	FALSE	High	[K].AINVFISANR.[L]		0.0972764	0.00964922	1	1	1	1	Q8VE70	Q8VE70 [187-196]		0	1104.62	FALSE	Mouse								No Quan Values	Not Found	High	Not Found	Not Found	Not Found	Not Found	High	0.002392	0.01743	1.23
	FALSE	High	[R].LIHQTNLILQTFK.[T]		0.0039529	0.000461519	1	1	1	4	Q8VE70	Q8VE70 [197-209]		0	1568.92	FALSE	Mouse	0.504	0.325453	100.46	42039	78664.2	107.59	25.27		High	Peak Found	Peak Found	High	High	Not Found	High	7.065e-05	0.0006291	1.69
	FALSE	High	[K].IPDEINDR.[V]		0.0061466	0.00078021	1	1	1	9	Q8VE70	Q8VE70 [117-124]		0	971.479	FALSE	Mouse	0.923	1	12.65	203558	225142	25.79	14.69		High	High	Peak Found	High	High	High	High	0.0001245	0.0009974	1.83
	FALSE	High	[K].IPDEINDRVR.[F]		0.0232284	0.00265054	1	1	1	3	Q8VE70	Q8VE70 [117-126]		1	1226.65	FALSE	Mouse	0.712	0.78114	7.69	244346	173924	7.99	0.67		Not Found	Peak Found	High	Not Found	High	High	High	0.0005425	0.003992	1.62
	FALSE	High	[K].SFSDTLK.[T]		0.0252008	0.00279624	1	1	1	5	Q8VE70	Q8VE70 [173-179]		0	797.404	FALSE	Mouse	0.846	0.962302	3.41	198378	196030	38.51	29.55		Peak Found	High	High	High	High	High	High	0.0005867	0.004371	1.56
	FALSE	High	[R].VNLSAAQTLR.[A]		0.000552623	5.86066e-05	1	1	1	8	Q8VE70	Q8VE70 [36-45]		0	1072.61	FALSE	Mouse	1.256	0.916422	74.59	472486	442192	54.33	18.17		High	High	High	High	High	High	High	1.036e-05	7.983e-05	2.25
FALSE	High	Master Protein	O55017	Voltage-dependent N-type calcium channel subunit alpha-1B [OS=Mus musculus]	0	FALSE	Mouse	16.802	2	5	5	17	5	2327	261.3	8.59	11.04	5	cell-cell signaling;stress response;transport;other biological processes	plasma membrane;other membranes;other cell component	transporter activity;other molecular function	Pf00520, Pf08763, Pf16905	12287	Cacna1b	mmu:12287; O55017; Q60609	ENSMUSG00000004113	Presynaptic depolarization and calcium channel opening	Calcium Regulation in the Cardiac Cell	2	0	1.255	0.776515	4.69	407254	410385
	Checked	Confidence	Annotated Sequence	Modifications	Qvality PEP	Qvality q-value	# Protein Groups	# Proteins	# Isoforms	# PSMs	Master Protein Accessions	Positions in Master Proteins	Modifications in Master Proteins	# Missed Cleavages	Theo. MH+ [Da]	Contaminant	Marked as	Abundance Ratio: (Dopaminergique P3) / (Controle P1)	Abundance Ratio Adj. P-Value: (Dopaminergique P3) / (Controle P1)	Abundance Ratio Variability [%]: (Dopaminergique P3) / (Controle P1)	Abundances (Grouped): Controle P1	Abundances (Grouped): Dopaminergique P3	Abundances (Grouped) CV [%]: Controle P1	Abundances (Grouped) CV [%]: Dopaminergique P3	Quan Info	Found in Sample: [S1] F1: Sample, 1, Controle P1	Found in Sample: [S3] F3: Sample, 2, Controle P1	Found in Sample: [S5] F5: Sample, 3, Controle P1	Found in Sample: [S2] F2: Sample, 1, Dopaminergique P3	Found in Sample: [S4] F4: Sample, 2, Dopaminergique P3	Found in Sample: [S6] F6: Sample, 3, Dopaminergique P3	Confidence (by Search Engine): Sequest HT	Percolator q-Value (by Search Engine): Sequest HT	Percolator PEP (by Search Engine): Sequest HT	XCorr (by Search Engine): Sequest HT
	FALSE	High	[K].ATLEQTQPAVLR.[G]		5.31248e-05	5.86066e-05	1	1	1	5	O55017	O55017 [1886-1897]		0	1326.74	FALSE	Mouse	1.474	0.847165	9.06	56370.8	82062.4	11.59	17.54		High	High	High	High	High	Peak Found	High	1.036e-05	6.914e-06	1.95
	FALSE	High	[K].EAEADDVLR.[R]		0.00355818	0.000411268	1	1	1	4	O55017	O55017 [1099-1107]		0	1017.48	FALSE	Mouse	1.295	0.968227	18.96	39485.3	47555.1	12.91	28.6		Peak Found	High	High	High	High	Peak Found	High	6.319e-05	0.0005639	1.41
	FALSE	High	[K].EISSVWANLPQK.[T]		0.057277	0.00596199	1	1	1	2	O55017	O55017 [1815-1826]		0	1371.73	FALSE	Mouse	32.823	3.47196e-10	2256.06	29863.6	14599		93.13		Peak Found	Not Found	Not Found	High	High	Peak Found	High	0.0014	0.01011	1.06
	FALSE	High	[R].IGSDPYLGQR.[L]		0.00154853	0.000109712	1	1	1	4	O55017	O55017 [2242-2251]		0	1105.56	FALSE	Mouse	0.979	1	18.96	216063	173803	71.02	15.69		High	Peak Found	Peak Found	High	High	High	High	1.789e-05	0.0002339	1.43
	FALSE	High	[R].TQDALYEAR.[A]		0.0102694	0.00123673	1	1	1	2	O55017	O55017 [1935-1943]		0	1066.52	FALSE	Mouse	32.847	1.11353e-16	2254.37	87855.8	108662		19.19		High	Not Found	Peak Found	Not Found	High	Peak Found	High	0.0002345	0.001711	1.78
FALSE	High	Master Protein	Q8R4N0	Citramalyl-CoA lyase, mitochondrial [OS=Mus musculus]	0	FALSE	Mouse	16.768	15	4	4	8	4	338	37.5	8.54	12.48	4	cell organization and biogenesis;other biological processes		other molecular function	Pf03328	69634	Clybl	mmu:69634; Q8R4N0; Q9D7D0	ENSMUSG00000025545			0	0	1.315	0.776515	74.13	248615	237102
	Checked	Confidence	Annotated Sequence	Modifications	Qvality PEP	Qvality q-value	# Protein Groups	# Proteins	# Isoforms	# PSMs	Master Protein Accessions	Positions in Master Proteins	Modifications in Master Proteins	# Missed Cleavages	Theo. MH+ [Da]	Contaminant	Marked as	Abundance Ratio: (Dopaminergique P3) / (Controle P1)	Abundance Ratio Adj. P-Value: (Dopaminergique P3) / (Controle P1)	Abundance Ratio Variability [%]: (Dopaminergique P3) / (Controle P1)	Abundances (Grouped): Controle P1	Abundances (Grouped): Dopaminergique P3	Abundances (Grouped) CV [%]: Controle P1	Abundances (Grouped) CV [%]: Dopaminergique P3	Quan Info	Found in Sample: [S1] F1: Sample, 1, Controle P1	Found in Sample: [S3] F3: Sample, 2, Controle P1	Found in Sample: [S5] F5: Sample, 3, Controle P1	Found in Sample: [S2] F2: Sample, 1, Dopaminergique P3	Found in Sample: [S4] F4: Sample, 2, Dopaminergique P3	Found in Sample: [S6] F6: Sample, 3, Dopaminergique P3	Confidence (by Search Engine): Sequest HT	Percolator q-Value (by Search Engine): Sequest HT	Percolator PEP (by Search Engine): Sequest HT	XCorr (by Search Engine): Sequest HT
	FALSE	High	[R].AVLYVPGNDEK.[K]		0.00363935	0.000411268	1	1	1	1	Q8R4N0	Q8R4N0 [45-55]		0	1204.62	FALSE	Mouse	0.001	1.11353e-16	0	116583	76134.3	51.29			High	Peak Found	Peak Found	Peak Found	Not Found	Not Found	High	6.319e-05	0.0005764	1.96
	FALSE	High	[K].QVIHPNQIAVVQEQFTPTPEK.[I]		6.65465e-08	5.86066e-05	1	1	1	4	Q8R4N0	Q8R4N0 [268-288]		0	2403.27	FALSE	Mouse	0.643	0.812567	148.16	38600.4	61898.9	56.66	64.1		High	High	Peak Found	High	High	Not Found	High	1.036e-05	6.486e-09	2.86
	FALSE	High	[K].TLEDFDLGTTEK.[C]		0.00313078	0.000366705	1	1	1	1	Q8R4N0	Q8R4N0 [91-102]		0	1368.65	FALSE	Mouse	2.067	0.367661	26.53	62589.7	129348	64.05	42.53		High	Not Found	Peak Found	Peak Found	Not Found	Peak Found	High	5.684e-05	0.0004895	1.67
	FALSE	High	[K].VEGPEEIR.[W]		0.0528047	0.00564196	1	1	1	2	Q8R4N0	Q8R4N0 [136-143]		0	928.473	FALSE	Mouse	1.315	0.90658	72.51	93780.6	136187	20.51	37.97		Peak Found	Peak Found	Peak Found	High	Peak Found	High	High	0.001299	0.009321	1.29
FALSE	High	None	P30677	Guanine nucleotide-binding protein subunit alpha-14 [OS=Mus musculus]	0	FALSE	Mouse	16.75	12	4	5	69	1	355	41.5	6.3	58.5	4	signal transduction;other biological processes	plasma membrane;other membranes	signal transduction activity or receptor binding;other molecular function	Pf00503	14675	Gna14	mmu:14675; P30677; Q8R2X9	ENSMUSG00000024697	G alpha (q) signalling events; Acetylcholine regulates insulin secretion; Fatty Acids bound to GPR40 (FFAR1) regulate insulin secretion; Thromboxane signalling through TP receptor; Thrombin signalling through proteinase activated receptors (PARs); ADP signalling through P2Y purinoceptor 1	G Protein Signaling Pathways	7	0	1.03	0.984517	43.72	6.53993e+06	7.6443e+06
	Checked	Confidence	Annotated Sequence	Modifications	Qvality PEP	Qvality q-value	# Protein Groups	# Proteins	# Isoforms	# PSMs	Master Protein Accessions	Positions in Master Proteins	Modifications in Master Proteins	# Missed Cleavages	Theo. MH+ [Da]	Contaminant	Marked as	Abundance Ratio: (Dopaminergique P3) / (Controle P1)	Abundance Ratio Adj. P-Value: (Dopaminergique P3) / (Controle P1)	Abundance Ratio Variability [%]: (Dopaminergique P3) / (Controle P1)	Abundances (Grouped): Controle P1	Abundances (Grouped): Dopaminergique P3	Abundances (Grouped) CV [%]: Controle P1	Abundances (Grouped) CV [%]: Dopaminergique P3	Quan Info	Found in Sample: [S1] F1: Sample, 1, Controle P1	Found in Sample: [S3] F3: Sample, 2, Controle P1	Found in Sample: [S5] F5: Sample, 3, Controle P1	Found in Sample: [S2] F2: Sample, 1, Dopaminergique P3	Found in Sample: [S4] F4: Sample, 2, Dopaminergique P3	Found in Sample: [S6] F6: Sample, 3, Dopaminergique P3	Confidence (by Search Engine): Sequest HT	Percolator q-Value (by Search Engine): Sequest HT	Percolator PEP (by Search Engine): Sequest HT	XCorr (by Search Engine): Sequest HT
	FALSE	High	[R].FVFAAVK.[D]		0.0137181	0.00159653	2	3	1	14	P21278; P21279	P21278 [339-345]; P21279 [339-345]		0	781.461	FALSE	Mouse	0.873	0.980951	82.31	1.73034e+06	1.51038e+06	49.28	11.04	Shared	High	High	High	High	High	High	High	0.0002955	0.002313	1.49
	FALSE	High	[K].LLLLGTGESGK.[S]		2.13488e-06	5.86066e-05	2	3	1	30	P21278; P21279	P21278 [42-52]; P21279 [42-52]		0	1087.64	FALSE	Mouse	0.946	1	69.8	4.79508e+06	4.53387e+06	19.97	42.21	Shared	High	High	High	High	High	High	High	1.036e-05	2.42e-07	2.83
	FALSE	High	[K].LVYQNIFTAMQAMIR.[A]	2xOxidation [M10; M13]	0.00762837	0.00104023	1	2	1	2	P21279	P21279 [78-92]		0	1830.92	FALSE	Mouse	0.882	0.997599	67.01	51855.3	72231.3	66.5	20.21		Peak Found	Peak Found	Peak Found	High	High	Not Found	High	0.0001752	0.001253	1.08
	FALSE	High	[KR].MVDVGGQR.[S]		0.014027	0.00168133	4	6	1	19	P27601; O70443; P21278; P21279	P27601 [220-227]; O70443 [199-206]; P21278 [203-210]; P21279 [203-210]		0	861.425	FALSE	Mouse	1.03	1	43.72	1.23029e+06	1.21107e+06	29.83	9.13	Shared	High	High	High	High	High	High	High	0.0003132	0.002378	2.23
	FALSE	High	[KR].MVDVGGQR.[S]	1xOxidation [M1]	0.0603168	0.00618973	4	6	1	4	P27601; O70443; P21278; P21279	P27601 [220-227]; O70443 [199-206]; P21278 [203-210]; P21279 [203-210]		0	877.42	FALSE	Mouse	0.832	0.984159	9.24	59278.8	69096.3	46.53	32.02	Shared	High	High	Peak Found	Peak Found	Peak Found	Peak Found	High	0.001445	0.01067	1.33
FALSE	High	Master Protein	Q99J83	Autophagy protein 5 [OS=Mus musculus]	0	FALSE	Mouse	16.733	12	3	3	17	3	275	32.4	5.91	18.25	3	cell organization and biogenesis;protein metabolism;other metabolic processes;stress response;developmental processes;other biological processes	other membranes;cytosol;cytoskeleton;other cytoplasmic organelle;other cell component		Pf04106	11793	Atg5	mmu:11793; Q99J83	ENSMUSG00000038160	Receptor Mediated Mitophagy; Macroautophagy; PINK1-PRKN Mediated Mitophagy		3	0	1.081	0.975926	13.04	275117	279761
	Checked	Confidence	Annotated Sequence	Modifications	Qvality PEP	Qvality q-value	# Protein Groups	# Proteins	# Isoforms	# PSMs	Master Protein Accessions	Positions in Master Proteins	Modifications in Master Proteins	# Missed Cleavages	Theo. MH+ [Da]	Contaminant	Marked as	Abundance Ratio: (Dopaminergique P3) / (Controle P1)	Abundance Ratio Adj. P-Value: (Dopaminergique P3) / (Controle P1)	Abundance Ratio Variability [%]: (Dopaminergique P3) / (Controle P1)	Abundances (Grouped): Controle P1	Abundances (Grouped): Dopaminergique P3	Abundances (Grouped) CV [%]: Controle P1	Abundances (Grouped) CV [%]: Dopaminergique P3	Quan Info	Found in Sample: [S1] F1: Sample, 1, Controle P1	Found in Sample: [S3] F3: Sample, 2, Controle P1	Found in Sample: [S5] F5: Sample, 3, Controle P1	Found in Sample: [S2] F2: Sample, 1, Dopaminergique P3	Found in Sample: [S4] F4: Sample, 2, Dopaminergique P3	Found in Sample: [S6] F6: Sample, 3, Dopaminergique P3	Confidence (by Search Engine): Sequest HT	Percolator q-Value (by Search Engine): Sequest HT	Percolator PEP (by Search Engine): Sequest HT	XCorr (by Search Engine): Sequest HT
	FALSE	High	[R].EAEPYYLLLPR.[V]		9.13236e-06	5.86066e-05	1	1	1	6	Q99J83	Q99J83 [31-41]		0	1363.73	FALSE	Mouse	0.986	1	17.14	79072.2	77972	7.31	45.52		High	High	High	High	High	Peak Found	High	1.036e-05	1.098e-06	1.7
	FALSE	High	[R].IYQTTTERPFIQK.[L]		2.39591e-06	5.86066e-05	1	1	1	5	Q99J83	Q99J83 [189-201]		0	1624.87	FALSE	Mouse	1.183	0.982719	0.81	105113	110201	15.29	14.74		High	High	High	Peak Found	High	High	High	1.036e-05	2.732e-07	2.82
	FALSE	High	[R].VSYLTLVTDK.[V]		0.000432462	5.86066e-05	1	1	1	6	Q99J83	Q99J83 [42-51]		0	1138.64	FALSE	Mouse	1.293	0.916405	80.18	120559	114413	42.35	55.65		High	High	High	High	High	High	High	1.036e-05	6.168e-05	1.64
FALSE	High	Master Protein	Q80XK6	Autophagy-related protein 2 homolog B [OS=Mus musculus]	0	FALSE	Mouse	16.731	3	6	6	13	6	2075	231.3	5.88	1.74	6	cell organization and biogenesis;other metabolic processes;transport	other membranes;ER/Golgi;nucleus;other cell component	transporter activity;other molecular function	Pf09333, Pf12624	76559	Atg2b	A0PJL7; mmu:76559; Q80XK6; Q8BIQ4; Q8BIV0; Q8R1H5; Q9CWK6	ENSMUSG00000041341			0	0	1.009	0.994104	21.52	152617	178698
	Checked	Confidence	Annotated Sequence	Modifications	Qvality PEP	Qvality q-value	# Protein Groups	# Proteins	# Isoforms	# PSMs	Master Protein Accessions	Positions in Master Proteins	Modifications in Master Proteins	# Missed Cleavages	Theo. MH+ [Da]	Contaminant	Marked as	Abundance Ratio: (Dopaminergique P3) / (Controle P1)	Abundance Ratio Adj. P-Value: (Dopaminergique P3) / (Controle P1)	Abundance Ratio Variability [%]: (Dopaminergique P3) / (Controle P1)	Abundances (Grouped): Controle P1	Abundances (Grouped): Dopaminergique P3	Abundances (Grouped) CV [%]: Controle P1	Abundances (Grouped) CV [%]: Dopaminergique P3	Quan Info	Found in Sample: [S1] F1: Sample, 1, Controle P1	Found in Sample: [S3] F3: Sample, 2, Controle P1	Found in Sample: [S5] F5: Sample, 3, Controle P1	Found in Sample: [S2] F2: Sample, 1, Dopaminergique P3	Found in Sample: [S4] F4: Sample, 2, Dopaminergique P3	Found in Sample: [S6] F6: Sample, 3, Dopaminergique P3	Confidence (by Search Engine): Sequest HT	Percolator q-Value (by Search Engine): Sequest HT	Percolator PEP (by Search Engine): Sequest HT	XCorr (by Search Engine): Sequest HT
	FALSE	High	[R].FTAEVPIR.[L]		0.0246469	0.00279624	1	1	1	1	Q80XK6	Q80XK6 [1810-1817]		0	932.52	FALSE	Mouse	42.084	1.64891e-14	1758.37	30200.6	44360.7		26.15		Not Found	Not Found	Peak Found	Not Found	High	Peak Found	High	0.000578	0.004259	1.74
	FALSE	High	[K].GIVDGAILPTETR.[L]		0.0185958	0.00205263	1	1	1	1	Q80XK6	Q80XK6 [1120-1132]		0	1341.74	FALSE	Mouse	1.155	1	50.12	19080	9194.14	43.35	73.5		Peak Found	Peak Found	Peak Found	Peak Found	High	Peak Found	High	0.0004214	0.003185	1.13
	FALSE	High	[R].GPAFQSDVVHPASLQK.[A]		0.00332521	0.000366705	1	1	1	3	Q80XK6	Q80XK6 [472-487]		0	1680.87	FALSE	Mouse	2.205	0.45296	75.56	35890.3	43282.4	106.6	118.45		High	Not Found	Peak Found	High	High	Peak Found	High	5.684e-05	0.0005227	1.78
	FALSE	High	[K].SFYETETAR.[T]		0.0780774	0.00773873	1	1	1	1	Q80XK6	Q80XK6 [389-397]		0	1103.5	FALSE	Mouse	1000	1.11353e-16	0	26344.9	27105		49.02		High	Not Found	Not Found	Not Found	Peak Found	Peak Found	High	0.001917	0.01385	1.02
	FALSE	High	[R].SSSHGPVLPEADQQILR.[D]		0.00682251	0.00100686	1	1	1	4	Q80XK6	Q80XK6 [1393-1409]		0	1833.95	FALSE	Mouse	0.63	0.819675	84.58	27693.3	31734.3	66.55	34.31		High	High	Peak Found	High	High	Not Found	High	0.0001657	0.001116	1.14
	FALSE	High	[K].TGAALEIR.[V]		0.0011334	0.000109712	1	1	1	3	Q80XK6	Q80XK6 [184-191]		0	830.473	FALSE	Mouse	0.693	0.900267	148.16	49314.7	25476.1	80.62	32.1		Peak Found	High	Not Found	Peak Found	High	Peak Found	High	1.789e-05	0.0001694	1.59
FALSE	High	None	Q8CC27	Voltage-dependent L-type calcium channel subunit beta-2 [OS=Mus musculus]	0	FALSE	Mouse	16.73	6	4	4	23	0	655	73.1	8.47	33.01	4	cell-cell signaling;cell organization and biogenesis;transport;other biological processes	plasma membrane;other membranes;other cell component	transporter activity;cytoskeletal activity;other molecular function	Pf00625, Pf12052	12296	Cacnb2	A2ASJ8; mmu:12296; Q8C5J5; Q8CC27; Q9CTQ6	ENSMUSG00000057914	Phase 0 - rapid depolarisation; Regulation of insulin secretion; Presynaptic depolarization and calcium channel opening; Phase 2 - plateau phase		4	0	1.021	0.999745	10.66	838421	923062
	Checked	Confidence	Annotated Sequence	Modifications	Qvality PEP	Qvality q-value	# Protein Groups	# Proteins	# Isoforms	# PSMs	Master Protein Accessions	Positions in Master Proteins	Modifications in Master Proteins	# Missed Cleavages	Theo. MH+ [Da]	Contaminant	Marked as	Abundance Ratio: (Dopaminergique P3) / (Controle P1)	Abundance Ratio Adj. P-Value: (Dopaminergique P3) / (Controle P1)	Abundance Ratio Variability [%]: (Dopaminergique P3) / (Controle P1)	Abundances (Grouped): Controle P1	Abundances (Grouped): Dopaminergique P3	Abundances (Grouped) CV [%]: Controle P1	Abundances (Grouped) CV [%]: Dopaminergique P3	Quan Info	Found in Sample: [S1] F1: Sample, 1, Controle P1	Found in Sample: [S3] F3: Sample, 2, Controle P1	Found in Sample: [S5] F5: Sample, 3, Controle P1	Found in Sample: [S2] F2: Sample, 1, Dopaminergique P3	Found in Sample: [S4] F4: Sample, 2, Dopaminergique P3	Found in Sample: [S6] F6: Sample, 3, Dopaminergique P3	Confidence (by Search Engine): Sequest HT	Percolator q-Value (by Search Engine): Sequest HT	Percolator PEP (by Search Engine): Sequest HT	XCorr (by Search Engine): Sequest HT
	FALSE	High	[K].ALFDFLK.[H]		0.0296584	0.00346351	3	4	1	4	Q8R0S4; P54285; Q8R3Z5	Q8R0S4 [240-246]; P54285 [199-205]; Q8R3Z5 [251-257]		0	853.482	FALSE	Mouse	0.939	1	33.62	340026	319395	22.46	64.38	Shared	High	High	Peak Found	High	High	Peak Found	High	0.0007478	0.005164	1.64
	FALSE	High	[K].GYEVTDMMQK.[A]		0.0310047	0.00352058	3	4	1	3	Q8R0S4; P54285; Q8R3Z5	Q8R0S4 [230-239]; P54285 [189-198]; Q8R3Z5 [241-250]		0	1201.52	FALSE	Mouse	1	1	74129.9	70463.9	34235.7			Shared	Not Found	High	High	High	Not Found	Not Found	High	0.0007593	0.005408	0.96
	FALSE	High	[R].SSIAEVQSEIER.[I]		6.20965e-08	5.86066e-05	3	4	1	28	Q8R0S4; P54285; Q8R3Z5	Q8R0S4 [286-297]; P54285 [245-256]; Q8R3Z5 [297-308]		0	1347.68	FALSE	Mouse	1.021	1	9.51	498395	476002	15.19	21.31	Shared	High	High	High	High	High	High	High	1.036e-05	6.023e-09	3.5
	FALSE	High	[R].VTADISLAK.[R]		0.00075626	0.000109712	3	4	1	4	Q8R0S4; P54285; Q8R3Z5	Q8R0S4 [258-266]; P54285 [217-225]; Q8R3Z5 [269-277]		0	917.53	FALSE	Mouse	65.02	1.11353e-16	1135.28	67754.1	163591		71.86	Shared	Not Found	Not Found	High	Peak Found	Not Found	High	High	1.789e-05	0.0001108	1.91
FALSE	High	None	Q9D6P8	Calmodulin-like protein 3 [OS=Mus musculus]	0	FALSE	Mouse	16.716	25	4	4	24	4	149	16.7	4.31	42.87	4	cell organization and biogenesis;signal transduction;other biological processes		enzyme regulator activity;other molecular function	Pf13499	70405	Calml3	mmu:70405; Q99K52; Q9D6P8	ENSMUSG00000063130		Alzheimers Disease	1	0	0.986	0.976713	11.29	2.1625e+06	1.74464e+06	Met-loss+Acetyl [N-Term]
	Checked	Confidence	Annotated Sequence	Modifications	Qvality PEP	Qvality q-value	# Protein Groups	# Proteins	# Isoforms	# PSMs	Master Protein Accessions	Positions in Master Proteins	Modifications in Master Proteins	# Missed Cleavages	Theo. MH+ [Da]	Contaminant	Marked as	Abundance Ratio: (Dopaminergique P3) / (Controle P1)	Abundance Ratio Adj. P-Value: (Dopaminergique P3) / (Controle P1)	Abundance Ratio Variability [%]: (Dopaminergique P3) / (Controle P1)	Abundances (Grouped): Controle P1	Abundances (Grouped): Dopaminergique P3	Abundances (Grouped) CV [%]: Controle P1	Abundances (Grouped) CV [%]: Dopaminergique P3	Quan Info	Found in Sample: [S1] F1: Sample, 1, Controle P1	Found in Sample: [S3] F3: Sample, 2, Controle P1	Found in Sample: [S5] F5: Sample, 3, Controle P1	Found in Sample: [S2] F2: Sample, 1, Dopaminergique P3	Found in Sample: [S4] F4: Sample, 2, Dopaminergique P3	Found in Sample: [S6] F6: Sample, 3, Dopaminergique P3	Confidence (by Search Engine): Sequest HT	Percolator q-Value (by Search Engine): Sequest HT	Percolator PEP (by Search Engine): Sequest HT	XCorr (by Search Engine): Sequest HT
	FALSE	High	[K].DTDSEEEIREAFR.[V]		0.00163312	0.000109712	1	2	1	4	P0DP27	P0DP27 [79-91]		1	1596.71	FALSE	Mouse	0.475	0.156578	14.52	200203	97055.9	18.69	58.79		High	High	Peak Found	High	High	Peak Found	High	1.789e-05	0.0002485	1.74
	FALSE	High	[K].EAFSLFDK.[D]		0.00342683	0.000411268	1	2	1	3	P0DP27	P0DP27 [15-22]		0	956.472	FALSE	Mouse	1.221	0.979519	109.24	106570	34249.7	73.98	87.7		High	High	Peak Found	High	Peak Found	Peak Found	High	6.319e-05	0.0005402	1.8
	FALSE	High	[-].MADQLTEEQIAEFK.[E]	1xMet-loss+Acetyl [N-Term]	1.10548e-07	5.86066e-05	1	2	1	16	P0DP27	P0DP27 [1-14]	P0DP27 1xMet-loss+Acetyl [N-Term]	0	1563.75	FALSE	Mouse	0.842	0.951699	55.85	1.79759e+06	1.29631e+06	63.5	79.69		High	High	High	High	High	High	High	1.036e-05	1.103e-08	4.35
	FALSE	High	[K].MKDTDSEEEIR.[E]		0.0730718	0.00728868	1	2	1	1	P0DP27	P0DP27 [77-87]		1	1352.6	FALSE	Mouse	2.027	0.40323	126.91	32122	65106	25.67	105.21		Peak Found	Peak Found	Not Found	High	Peak Found	Not Found	High	0.001807	0.01298	0.87
FALSE	High	Master Protein	Q9CX56	26S proteasome non-ATPase regulatory subunit 8 [OS=Mus musculus]	0	FALSE	Mouse	16.688	14	6	6	23	6	353	39.9	9.58	18.09	6	protein metabolism;other metabolic processes	cytosol;other cell component		Pf10075	57296	Psmd8	mmu:57296; Q9CX56	ENSMUSG00000030591	Neddylation; Separation of Sister Chromatids; Downstream TCR signaling; FCERI mediated NF-kB activation; Asymmetric localization of PCP proteins; Degradation of AXIN; Hedgehog 'on' state; Ub-specific processing proteases; Regulation of RUNX3 expression and activity; Antigen processing: Ubiquitination & Proteasome degradation; Autodegradation of Cdh1 by Cdh1:APC/C; APC/C:Cdc20 mediated degradation of Securin; APC/C:Cdh1 mediated degradation of Cdc20 and other APC/C:Cdh1 targeted proteins in late mitosis/early G1; Cdc20:Phospho-APC/C mediated degradation of Cyclin A; CDK-mediated phosphorylation and removal of Cdc6; The role of GTSE1 in G2/M progression after G2 checkpoint; MAPK6/MAPK4 signaling; UCH proteinases; Regulation of PTEN stability and activity; ABC-family proteins mediated transport; Regulation of RAS by GAPs; Interleukin-1 signaling; FBXL7 down-regulates AURKA during mitotic entry and in early mitosis; Regulation of ornithine decarboxylase (ODC); Activation of NF-kappaB in B cells; Oxygen-dependent proline hydroxylation of Hypoxia-inducible Factor Alpha; Cross-presentation of soluble exogenous antigens (endosomes); SCF(Skp2)-mediated degradation of p27/p21; Degradation of beta-catenin by the destruction complex; Autodegradation of the E3 ubiquitin ligase COP1; AUF1 (hnRNP D0) binds and destabilizes mRNA; Degradation of DVL; Hedgehog ligand biogenesis; Dectin-1 mediated noncanonical NF-kB signaling; Degradation of GLI1 by the proteasome; GLI3 is processed to GLI3R by the proteasome; NIK-->noncanonical NF-kB signaling; CDT1 association with the CDC6:ORC:origin complex; Orc1 removal from chromatin; G2/M Checkpoints; Ubiquitin Mediated Degradation of Phosphorylated Cdc25A; Ubiquitin-dependent degradation of Cyclin D; RUNX1 regulates transcription of genes involved in differentiation of HSCs; Regulation of RUNX2 expression and activity	Proteasome Degradation	47	0	1.033	0.984735	12.21	1.51665e+06	1.64024e+06
	Checked	Confidence	Annotated Sequence	Modifications	Qvality PEP	Qvality q-value	# Protein Groups	# Proteins	# Isoforms	# PSMs	Master Protein Accessions	Positions in Master Proteins	Modifications in Master Proteins	# Missed Cleavages	Theo. MH+ [Da]	Contaminant	Marked as	Abundance Ratio: (Dopaminergique P3) / (Controle P1)	Abundance Ratio Adj. P-Value: (Dopaminergique P3) / (Controle P1)	Abundance Ratio Variability [%]: (Dopaminergique P3) / (Controle P1)	Abundances (Grouped): Controle P1	Abundances (Grouped): Dopaminergique P3	Abundances (Grouped) CV [%]: Controle P1	Abundances (Grouped) CV [%]: Dopaminergique P3	Quan Info	Found in Sample: [S1] F1: Sample, 1, Controle P1	Found in Sample: [S3] F3: Sample, 2, Controle P1	Found in Sample: [S5] F5: Sample, 3, Controle P1	Found in Sample: [S2] F2: Sample, 1, Dopaminergique P3	Found in Sample: [S4] F4: Sample, 2, Dopaminergique P3	Found in Sample: [S6] F6: Sample, 3, Dopaminergique P3	Confidence (by Search Engine): Sequest HT	Percolator q-Value (by Search Engine): Sequest HT	Percolator PEP (by Search Engine): Sequest HT	XCorr (by Search Engine): Sequest HT
	FALSE	High	[K].DIQTNVYIK.[H]		0.0356829	0.00408879	1	1	1	2	Q9CX56	Q9CX56 [222-230]		0	1093.59	FALSE	Mouse	1.468	0.869352	80.25	67923	99739.3	50.87	35.86		Peak Found	High	Peak Found	Peak Found	High	Peak Found	High	0.0008947	0.006246	1.14
	FALSE	High	[K].ILFAEATR.[I]		0.0201765	0.00223551	1	1	1	1	Q9CX56	Q9CX56 [285-292]		0	920.52	FALSE	Mouse	0.952	1	15.38	471207	448472	5.33	14.01		High	Peak Found	Peak Found	Peak Found	Peak Found	Peak Found	High	0.0004524	0.003454	1.46
	FALSE	High	[R].ILFFSTPK.[K]		0.00308395	0.000366705	1	1	1	5	Q9CX56	Q9CX56 [293-300]		0	952.55	FALSE	Mouse	1.038	1	57.11	266831	276891	105.5	9.94		High	Peak Found	High	High	High	High	High	5.684e-05	0.000483	1.83
	FALSE	High	[K].QQLILAR.[D]		0.0673794	0.00680375	1	1	1	5	Q9CX56	Q9CX56 [142-148]		0	841.525	FALSE	Mouse	1.029	1	148.12	226579	394069	72.23	41.3		High	High	Peak Found	High	High	Not Found	High	0.001639	0.01194	1.58
	FALSE	High	[K].QVIEYAR.[Q]		0.057277	0.00596199	1	1	1	4	Q9CX56	Q9CX56 [341-347]		0	878.473	FALSE	Mouse	1.605	0.692145	0.12	132718	171813	14.21	18.59		Peak Found	High	High	High	Peak Found	High	High	0.0014	0.01014	1.55
	FALSE	High	[R].VAEFHTELER.[L]		0.000120915	5.86066e-05	1	1	1	6	Q9CX56	Q9CX56 [208-217]		0	1230.61	FALSE	Mouse	1.443	0.751874	105.66	340328	225449	43.85	33.21		High	High	Not Found	High	High	High	High	1.036e-05	1.627e-05	2.49
FALSE	High	Master Protein	Q9CZW4	Long-chain-fatty-acid--CoA ligase 3 [OS=Mus musculus]	0	FALSE	Mouse	16.615	8	4	4	13	4	720	80.4	8.54	10.91	4	cell organization and biogenesis;other metabolic processes;transport;developmental processes;other biological processes	plasma membrane;other membranes;mitochondrion;ER/Golgi;other cytoplasmic organelle;other cell component	other molecular function	Pf00501	74205	Acsl3	mmu:74205; Q8K1J7; Q9CZW4	ENSMUSG00000032883	Synthesis of very long-chain fatty acyl-CoAs; Intracellular metabolism of fatty acids regulates insulin secretion	Fatty Acid Beta Oxidation; PPAR signaling pathway; Fatty Acid Biosynthesis; Mitochondrial LC-Fatty Acid Beta-Oxidation; Cholesterol metabolism (includes both Bloch and Kandutsch-Russell pathways); Omega-3/Omega-6 FA synthesis; Omega-9 FA synthesis	9	0	1.271	0.843989	15.71	216245	315156
	Checked	Confidence	Annotated Sequence	Modifications	Qvality PEP	Qvality q-value	# Protein Groups	# Proteins	# Isoforms	# PSMs	Master Protein Accessions	Positions in Master Proteins	Modifications in Master Proteins	# Missed Cleavages	Theo. MH+ [Da]	Contaminant	Marked as	Abundance Ratio: (Dopaminergique P3) / (Controle P1)	Abundance Ratio Adj. P-Value: (Dopaminergique P3) / (Controle P1)	Abundance Ratio Variability [%]: (Dopaminergique P3) / (Controle P1)	Abundances (Grouped): Controle P1	Abundances (Grouped): Dopaminergique P3	Abundances (Grouped) CV [%]: Controle P1	Abundances (Grouped) CV [%]: Dopaminergique P3	Quan Info	Found in Sample: [S1] F1: Sample, 1, Controle P1	Found in Sample: [S3] F3: Sample, 2, Controle P1	Found in Sample: [S5] F5: Sample, 3, Controle P1	Found in Sample: [S2] F2: Sample, 1, Dopaminergique P3	Found in Sample: [S4] F4: Sample, 2, Dopaminergique P3	Found in Sample: [S6] F6: Sample, 3, Dopaminergique P3	Confidence (by Search Engine): Sequest HT	Percolator q-Value (by Search Engine): Sequest HT	Percolator PEP (by Search Engine): Sequest HT	XCorr (by Search Engine): Sequest HT
	FALSE	High	[R].EILNEEDEIQPNGK.[I]		0.000601179	5.86066e-05	1	1	1	3	Q9CZW4	Q9CZW4 [109-122]		0	1627.78	FALSE	Mouse	1.811	0.465068	96.35	66542.7	199224	39.58	61.94		Peak Found	High	Peak Found	High	High	Peak Found	High	1.036e-05	8.738e-05	0.68
	FALSE	High	[R].IGYSSPQTLADQSSK.[I]		5.02913e-07	5.86066e-05	1	1	1	6	Q9CZW4	Q9CZW4 [349-363]		0	1581.78	FALSE	Mouse	1.161	0.982953	8.84	106213	128727	11.22	12.15		High	High	High	High	High	High	High	1.036e-05	5.36e-08	2.45
	FALSE	High	[R].LLLCGGAPLSATTQR.[F]	1xCarbamidomethyl [C4]	0.0122727	0.00139314	1	1	1	2	Q9CZW4	Q9CZW4 [447-461]		0	1557.84	FALSE	Mouse	35.652	1.11353e-16	2076.6	63546.2	48778.4		65.84		Not Found	Not Found	High	Peak Found	Not Found	High	High	0.0002679	0.002066	1.52
	FALSE	High	[R].VGAPLVCCEIK.[L]	2xCarbamidomethyl [C7; C8]	0.0147749	0.00175001	1	1	1	2	Q9CZW4	Q9CZW4 [497-507]		0	1245.63	FALSE	Mouse	1	1	74129.9	25402.3	61922.4				Peak Found	Not Found	Not Found	Not Found	Not Found	High	High	0.0003412	0.002505	1.12
FALSE	High	Master Protein	Q8BMF3	NADP-dependent malic enzyme, mitochondrial [OS=Mus musculus]	0	FALSE	Mouse	16.592	8	6	6	31	5	604	67.1	7.83	24.72	6	other metabolic processes	mitochondrion	other molecular function	Pf00390, Pf03949	109264	Me3	mmu:109264; Q499F4; Q8BMF3	ENSMUSG00000030621	Citric acid cycle (TCA cycle)		1	1	0.966	0.975926	26.47	8.2663e+06	7.25289e+06
	Checked	Confidence	Annotated Sequence	Modifications	Qvality PEP	Qvality q-value	# Protein Groups	# Proteins	# Isoforms	# PSMs	Master Protein Accessions	Positions in Master Proteins	Modifications in Master Proteins	# Missed Cleavages	Theo. MH+ [Da]	Contaminant	Marked as	Abundance Ratio: (Dopaminergique P3) / (Controle P1)	Abundance Ratio Adj. P-Value: (Dopaminergique P3) / (Controle P1)	Abundance Ratio Variability [%]: (Dopaminergique P3) / (Controle P1)	Abundances (Grouped): Controle P1	Abundances (Grouped): Dopaminergique P3	Abundances (Grouped) CV [%]: Controle P1	Abundances (Grouped) CV [%]: Dopaminergique P3	Quan Info	Found in Sample: [S1] F1: Sample, 1, Controle P1	Found in Sample: [S3] F3: Sample, 2, Controle P1	Found in Sample: [S5] F5: Sample, 3, Controle P1	Found in Sample: [S2] F2: Sample, 1, Dopaminergique P3	Found in Sample: [S4] F4: Sample, 2, Dopaminergique P3	Found in Sample: [S6] F6: Sample, 3, Dopaminergique P3	Confidence (by Search Engine): Sequest HT	Percolator q-Value (by Search Engine): Sequest HT	Percolator PEP (by Search Engine): Sequest HT	XCorr (by Search Engine): Sequest HT
	FALSE	High	[K].AVVVTDGER.[I]		0.00416612	0.000605766	2	2	1	7	Q8BMF3; Q99KE1	Q8BMF3 [182-190]; Q99KE1 [157-165]		0	945.5	FALSE	Mouse	0.966	1	15.6	6.99703e+06	6.24116e+06	82.32	103.53	Shared	High	High	High	High	High	High	High	9.219e-05	0.000666	1.75
	FALSE	High	[R].DPLYIGLK.[H]		0.0151075	0.00175001	1	1	1	5	Q8BMF3	Q8BMF3 [240-247]		0	918.529	FALSE	Mouse	0.685	0.605131	42.79	480152	319074	50.45	10.02		High	High	Peak Found	High	High	Peak Found	High	0.0003412	0.002556	1.4
	FALSE	High	[R].GIFASGSPFK.[S]		0.000301569	5.86066e-05	1	1	1	6	Q8BMF3	Q8BMF3 [463-472]		0	1010.53	FALSE	Mouse	1.116	0.991415	21.94	185379	184949	15.29	21.58		High	High	High	High	High	High	High	1.036e-05	4.241e-05	2.28
	FALSE	High	[K].SVTLEDGR.[T]		0.070428	0.00699134	1	1	1	5	Q8BMF3	Q8BMF3 [473-480]		0	876.442	FALSE	Mouse	0.839	0.958348	55.2	323855	181064	31.46	66.66		High	High	Peak Found	Peak Found	High	Peak Found	High	0.001727	0.01255	1.3
	FALSE	High	[K].VLDYAYK.[H]		0.0897617	0.00884267	1	1	1	3	Q8BMF3	Q8BMF3 [552-558]		0	871.456	FALSE	Mouse	0.384	0.0187274	132.49	257201	209044	39.14	89.86		High	High	High	Peak Found	Not Found	Peak Found	High	0.002234	0.01604	0.99
	FALSE	High	[R].VLTSDVEK.[F]		0.010579	0.00123673	1	1	1	5	Q8BMF3	Q8BMF3 [124-131]		0	890.483	FALSE	Mouse	0.962	1	54.08	94005.3	92018	22.36	28.43		High	High	High	High	High	Peak Found	High	0.0002345	0.001762	1.54
FALSE	High	Master Protein	Q8BZN6	Dedicator of cytokinesis protein 10 [OS=Mus musculus]	0	FALSE	Mouse	16.551	3	6	6	12	6	2150	245.6	7.05	1.67	6	cell organization and biogenesis;developmental processes;signal transduction;other biological processes	cytosol;nucleus;other cell component	enzyme regulator activity;other molecular function	Pf00169, Pf06920, Pf11878, Pf14429	210293	Dock10	F1AHI9; mmu:210293; Q8BZN6		Factors involved in megakaryocyte development and platelet production		1	0	0.872	0.946963	8.43	177925	81868.7
	Checked	Confidence	Annotated Sequence	Modifications	Qvality PEP	Qvality q-value	# Protein Groups	# Proteins	# Isoforms	# PSMs	Master Protein Accessions	Positions in Master Proteins	Modifications in Master Proteins	# Missed Cleavages	Theo. MH+ [Da]	Contaminant	Marked as	Abundance Ratio: (Dopaminergique P3) / (Controle P1)	Abundance Ratio Adj. P-Value: (Dopaminergique P3) / (Controle P1)	Abundance Ratio Variability [%]: (Dopaminergique P3) / (Controle P1)	Abundances (Grouped): Controle P1	Abundances (Grouped): Dopaminergique P3	Abundances (Grouped) CV [%]: Controle P1	Abundances (Grouped) CV [%]: Dopaminergique P3	Quan Info	Found in Sample: [S1] F1: Sample, 1, Controle P1	Found in Sample: [S3] F3: Sample, 2, Controle P1	Found in Sample: [S5] F5: Sample, 3, Controle P1	Found in Sample: [S2] F2: Sample, 1, Dopaminergique P3	Found in Sample: [S4] F4: Sample, 2, Dopaminergique P3	Found in Sample: [S6] F6: Sample, 3, Dopaminergique P3	Confidence (by Search Engine): Sequest HT	Percolator q-Value (by Search Engine): Sequest HT	Percolator PEP (by Search Engine): Sequest HT	XCorr (by Search Engine): Sequest HT
	FALSE	High	[R].AFLEETNAK.[K]		0.0228866	0.0026219	1	1	1	2	Q8BZN6	Q8BZN6 [2081-2089]		0	1022.52	FALSE	Mouse	1.185	0.988695	53.54	35976.9	29660.9	89.7	23.35		High	Peak Found	Peak Found	High	Peak Found	Peak Found	High	0.0005261	0.003932	0.91
	FALSE	High	[R].ILQISPEGPLQGR.[K]		0.0255769	0.00282868	1	1	1	3	Q8BZN6	Q8BZN6 [288-300]		0	1407.8	FALSE	Mouse	0.554	0.703691	54.13	22254.7	18260.3	58.46	8.6		High	High	Peak Found	Peak Found	Peak Found	Not Found	High	0.000592	0.004414	1.34
	FALSE	High	[R].LNLFSLDPDIDTLK.[L]		0.00288161	0.000317734	1	1	1	1	Q8BZN6	Q8BZN6 [357-370]		0	1603.86	FALSE	Mouse	3.988	0.159437	20.24	3709.53	14794.1	13.22	5.99		Peak Found	Peak Found	Not Found	High	Peak Found	Not Found	High	4.948e-05	0.0004511	1.67
	FALSE	High	[K].LTGLSEISQR.[L]		0.00131992	0.000109712	1	1	1	3	Q8BZN6	Q8BZN6 [1905-1914]		0	1103.61	FALSE	Mouse	0.001	1.11353e-16	0	37030.6	21631.6	47.93			High	High	Peak Found	High	Not Found	Peak Found	High	1.789e-05	0.0001991	1.56
	FALSE	High	[R].SANIPDPLTPSESIR.[E]		0.0305493	0.00352058	1	1	1	2	Q8BZN6	Q8BZN6 [1117-1131]		0	1596.82	FALSE	Mouse	0.001	1.11353e-16	0	31851.1	26282.2	48.9			High	Peak Found	Peak Found	High	Not Found	Not Found	High	0.0007593	0.005296	1.34
	FALSE	High	[K].VAEVVNSEK.[R]		0.0198795	0.0021574	1	1	1	1	Q8BZN6	Q8BZN6 [1863-1871]		0	974.515	FALSE	Mouse	0.416	0.452199	148.2	15164.3	15405.2	85.81	26.49		High	Not Found	Peak Found	Peak Found	Peak Found	Not Found	High	0.0004467	0.003403	1.16
FALSE	High	Master Protein	Q3TY86	Apoptosis-inducing factor 3 [OS=Mus musculus]	0	FALSE	Mouse	16.551	8	5	5	27	5	605	66.8	9.04	14.89	5	other biological processes	other membranes;cytosol;mitochondrion;ER/Golgi	other molecular function	Pf00355, Pf07992, Pf14759	72168	Aifm3	mmu:72168; Q0VBD6; Q3TY86; Q4VAA4; Q8BWV0	ENSMUSG00000022763			0	0	1.058	0.977593	21.81	640405	638481
	Checked	Confidence	Annotated Sequence	Modifications	Qvality PEP	Qvality q-value	# Protein Groups	# Proteins	# Isoforms	# PSMs	Master Protein Accessions	Positions in Master Proteins	Modifications in Master Proteins	# Missed Cleavages	Theo. MH+ [Da]	Contaminant	Marked as	Abundance Ratio: (Dopaminergique P3) / (Controle P1)	Abundance Ratio Adj. P-Value: (Dopaminergique P3) / (Controle P1)	Abundance Ratio Variability [%]: (Dopaminergique P3) / (Controle P1)	Abundances (Grouped): Controle P1	Abundances (Grouped): Dopaminergique P3	Abundances (Grouped) CV [%]: Controle P1	Abundances (Grouped) CV [%]: Dopaminergique P3	Quan Info	Found in Sample: [S1] F1: Sample, 1, Controle P1	Found in Sample: [S3] F3: Sample, 2, Controle P1	Found in Sample: [S5] F5: Sample, 3, Controle P1	Found in Sample: [S2] F2: Sample, 1, Dopaminergique P3	Found in Sample: [S4] F4: Sample, 2, Dopaminergique P3	Found in Sample: [S6] F6: Sample, 3, Dopaminergique P3	Confidence (by Search Engine): Sequest HT	Percolator q-Value (by Search Engine): Sequest HT	Percolator PEP (by Search Engine): Sequest HT	XCorr (by Search Engine): Sequest HT
	FALSE	High	[K].FVAFYTK.[S]		0.022054	0.00250952	1	1	1	3	Q3TY86	Q3TY86 [545-551]		0	875.466	FALSE	Mouse	0.618	0.71462	57.53	105338	65062.5	12.96	39.51		High	High	Not Found	High	Peak Found	Not Found	High	0.0005104	0.003797	1.24
	FALSE	High	[K].LLLAPGSSPK.[T]		0.010898	0.00127605	1	1	1	8	Q3TY86	Q3TY86 [293-302]		0	982.593	FALSE	Mouse	1.131	0.994004	45.89	95937.7	108517	18.35	28.86		High	High	High	High	High	Peak Found	High	0.0002461	0.001827	1
	FALSE	High	[K].LQEVVLK.[S]		0.0878108	0.00861358	1	1	1	3	Q3TY86	Q3TY86 [407-413]		0	828.519	FALSE	Mouse	0.937	1	17.23	133979	165603	21.02	22.45		High	High	Peak Found	Peak Found	High	Peak Found	High	0.002175	0.01566	1.19
	FALSE	High	[K].SLDAQPEQLALRPK.[E]		6.14799e-05	5.86066e-05	1	1	1	6	Q3TY86	Q3TY86 [241-254]		0	1565.86	FALSE	Mouse	1.34	0.919811	47.39	144205	164791	35.84	9.63		Peak Found	High	Peak Found	High	High	High	High	1.036e-05	8.044e-06	1.42
	FALSE	High	[K].VAEVLASGR.[A]		0.000232297	5.86066e-05	1	1	1	7	Q3TY86	Q3TY86 [570-578]		0	901.51	FALSE	Mouse	1.058	1	13.68	142524	137599	34.83	44.14		High	High	High	High	High	High	High	1.036e-05	3.22e-05	2.27
FALSE	High	Master Protein	Q8BFY9	Transportin-1 [OS=Mus musculus]	0	FALSE	Mouse	16.548	6	4	4	14	2	898	102.3	4.98	7.5	4	transport	nucleus;other cell component	other molecular function	Pf03810, Pf13513	238799	Tnpo1	mmu:238799; Q8BFY9; Q8C0S3; Q8K2E7	ENSMUSG00000009470	Intraflagellar transport; Tristetraprolin (TTP, ZFP36) binds and destabilizes mRNA		2	2	0.847	0.932315	5.68	113207	99277.4
	Checked	Confidence	Annotated Sequence	Modifications	Qvality PEP	Qvality q-value	# Protein Groups	# Proteins	# Isoforms	# PSMs	Master Protein Accessions	Positions in Master Proteins	Modifications in Master Proteins	# Missed Cleavages	Theo. MH+ [Da]	Contaminant	Marked as	Abundance Ratio: (Dopaminergique P3) / (Controle P1)	Abundance Ratio Adj. P-Value: (Dopaminergique P3) / (Controle P1)	Abundance Ratio Variability [%]: (Dopaminergique P3) / (Controle P1)	Abundances (Grouped): Controle P1	Abundances (Grouped): Dopaminergique P3	Abundances (Grouped) CV [%]: Controle P1	Abundances (Grouped) CV [%]: Dopaminergique P3	Quan Info	Found in Sample: [S1] F1: Sample, 1, Controle P1	Found in Sample: [S3] F3: Sample, 2, Controle P1	Found in Sample: [S5] F5: Sample, 3, Controle P1	Found in Sample: [S2] F2: Sample, 1, Dopaminergique P3	Found in Sample: [S4] F4: Sample, 2, Dopaminergique P3	Found in Sample: [S6] F6: Sample, 3, Dopaminergique P3	Confidence (by Search Engine): Sequest HT	Percolator q-Value (by Search Engine): Sequest HT	Percolator PEP (by Search Engine): Sequest HT	XCorr (by Search Engine): Sequest HT
	FALSE	High	[R].FSDQFPLPLK.[E]		0.00647585	0.000970768	1	1	1	2	Q8BFY9	Q8BFY9 [880-889]		0	1191.64	FALSE	Mouse	1.038	1	38.88	40016.6	30632.6	50.37	29.08		Peak Found	High	Peak Found	High	Peak Found	Peak Found	High	0.0001597	0.001056	1.3
	FALSE	High	[K].GDVEEDETIPDSEQDIRPR.[F]		0.000205441	5.86066e-05	1	1	1	3	Q8BFY9	Q8BFY9 [328-346]		0	2200	FALSE	Mouse								No Quan Values	High	High	Not Found	Not Found	High	Not Found	High	1.036e-05	2.826e-05	1.58
	FALSE	High	[R].QSSFALLGDLTK.[A]		2.10229e-06	5.86066e-05	2	2	1	8	Q8BFY9; Q99LG2	Q8BFY9 [693-704]; Q99LG2 [682-693]		0	1279.69	FALSE	Mouse	0.938	1	20.54	80379.8	68644.7	21.72	61.49	Shared	High	High	High	High	High	Peak Found	High	1.036e-05	2.383e-07	2.8
	FALSE	High	[K].TLLENTAITIGR.[L]		0.0230569	0.00265054	2	2	1	1	Q8BFY9; Q99LG2	Q8BFY9 [774-785]; Q99LG2 [763-774]		0	1301.74	FALSE	Mouse	0.001	1.11353e-16	0	371339				Shared	Not Found	High	Not Found	Not Found	Not Found	Not Found	High	0.0005369	0.003984	1.17
FALSE	High	Master Protein	Q9R0M0	Cadherin EGF LAG seven-pass G-type receptor 2 [OS=Mus musculus]	0	FALSE	Mouse	16.497	2	6	6	17	6	2919	316.8	5.47	1.89	6	cell adhesion;cell-cell signaling;cell organization and biogenesis;transport;developmental processes;signal transduction;other biological processes	plasma membrane;other membranes;other cell component	other molecular function	Pf00002, Pf00008, Pf00028, Pf00053, Pf01825, Pf02210, Pf16489	53883	Celsr2	A2AEE7; mmu:53883; Q99K26; Q9R0M0; Q9Z2R4	ENSMUSG00000068740		Non-odorant GPCRs; GPCRs, Other	2	0	0.648	0.452035	54.62	285376	109214
	Checked	Confidence	Annotated Sequence	Modifications	Qvality PEP	Qvality q-value	# Protein Groups	# Proteins	# Isoforms	# PSMs	Master Protein Accessions	Positions in Master Proteins	Modifications in Master Proteins	# Missed Cleavages	Theo. MH+ [Da]	Contaminant	Marked as	Abundance Ratio: (Dopaminergique P3) / (Controle P1)	Abundance Ratio Adj. P-Value: (Dopaminergique P3) / (Controle P1)	Abundance Ratio Variability [%]: (Dopaminergique P3) / (Controle P1)	Abundances (Grouped): Controle P1	Abundances (Grouped): Dopaminergique P3	Abundances (Grouped) CV [%]: Controle P1	Abundances (Grouped) CV [%]: Dopaminergique P3	Quan Info	Found in Sample: [S1] F1: Sample, 1, Controle P1	Found in Sample: [S3] F3: Sample, 2, Controle P1	Found in Sample: [S5] F5: Sample, 3, Controle P1	Found in Sample: [S2] F2: Sample, 1, Dopaminergique P3	Found in Sample: [S4] F4: Sample, 2, Dopaminergique P3	Found in Sample: [S6] F6: Sample, 3, Dopaminergique P3	Confidence (by Search Engine): Sequest HT	Percolator q-Value (by Search Engine): Sequest HT	Percolator PEP (by Search Engine): Sequest HT	XCorr (by Search Engine): Sequest HT
	FALSE	High	[R].LPLEQGTGSSR.[G]		0.000449358	5.86066e-05	1	1	1	5	Q9R0M0	Q9R0M0 [2852-2862]		0	1144.6	FALSE	Mouse	0.648	0.741539	77.03	97262.9	75490.9	29.31	25.18		High	High	High	Peak Found	High	High	High	1.036e-05	6.434e-05	1.89
	FALSE	High	[R].QADGVLLQAVTR.[G]		0.0194421	0.0021574	1	1	1	1	Q9R0M0	Q9R0M0 [1648-1659]		0	1270.71	FALSE	Mouse	0.472	0.377906	80.13	46556	19357.3	56.23	17.76		High	Peak Found	Peak Found	Not Found	Peak Found	Peak Found	High	0.0004426	0.003339	0.9
	FALSE	High	[R].SAGPGEAQETEELAR.[R]		0.0445462	0.00474851	1	1	1	1	Q9R0M0	Q9R0M0 [2218-2232]		0	1544.72	FALSE	Mouse	1.094	1	9.77	20915.7	22874.8	0.28	9.58		High	Not Found	Peak Found	Peak Found	Not Found	Peak Found	High	0.001085	0.007802	1.14
	FALSE	High	[K].SQPSYIPFLLR.[E]		0.0154476	0.00175001	1	1	1	2	Q9R0M0	Q9R0M0 [2675-2685]		0	1320.73	FALSE	Mouse								No Quan Values	High	Not Found	Not Found	Not Found	High	Not Found	High	0.0003463	0.002625	1.43
	FALSE	High	[K].VAYQLATR.[L]		0.00439066	0.000605766	1	1	1	6	Q9R0M0	Q9R0M0 [2076-2083]		0	921.515	FALSE	Mouse	0.249	0.00824315	22.75	131086	28253.6	56.2	25.99		High	High	Peak Found	High	High	Peak Found	High	9.219e-05	0.0007036	1.56
	FALSE	High	[R].VSETPEGISSLDPSR.[G]		0.0581296	0.00602868	1	1	1	2	Q9R0M0	Q9R0M0 [1767-1781]		0	1573.77	FALSE	Mouse	0.706	0.934254	27.53	27300.5	17921.8	35.6	38.42		High	Peak Found	Peak Found	Not Found	High	Peak Found	High	0.001406	0.01028	1.32
FALSE	High	Master Protein	P42567	Epidermal growth factor receptor substrate 15 [OS=Mus musculus]	0	FALSE	Mouse	16.475	8	5	5	15	5	897	98.4	4.6	2	5	cell organization and biogenesis;other metabolic processes;transport;other biological processes	plasma membrane;other membranes;cytosol;other cytoplasmic organelle;other cell component	other molecular function	Pf12763	13858	Eps15	mmu:13858; P42567; Q8C431	ENSMUSG00000028552	Cargo recognition for clathrin-mediated endocytosis; EGFR downregulation; Negative regulation of MET activity	EGFR1 Signaling Pathway	5	0	1.264	0.84961	51.98	210940	370477	Met-loss+Acetyl [N-Term]
	Checked	Confidence	Annotated Sequence	Modifications	Qvality PEP	Qvality q-value	# Protein Groups	# Proteins	# Isoforms	# PSMs	Master Protein Accessions	Positions in Master Proteins	Modifications in Master Proteins	# Missed Cleavages	Theo. MH+ [Da]	Contaminant	Marked as	Abundance Ratio: (Dopaminergique P3) / (Controle P1)	Abundance Ratio Adj. P-Value: (Dopaminergique P3) / (Controle P1)	Abundance Ratio Variability [%]: (Dopaminergique P3) / (Controle P1)	Abundances (Grouped): Controle P1	Abundances (Grouped): Dopaminergique P3	Abundances (Grouped) CV [%]: Controle P1	Abundances (Grouped) CV [%]: Dopaminergique P3	Quan Info	Found in Sample: [S1] F1: Sample, 1, Controle P1	Found in Sample: [S3] F3: Sample, 2, Controle P1	Found in Sample: [S5] F5: Sample, 3, Controle P1	Found in Sample: [S2] F2: Sample, 1, Dopaminergique P3	Found in Sample: [S4] F4: Sample, 2, Dopaminergique P3	Found in Sample: [S6] F6: Sample, 3, Dopaminergique P3	Confidence (by Search Engine): Sequest HT	Percolator q-Value (by Search Engine): Sequest HT	Percolator PEP (by Search Engine): Sequest HT	XCorr (by Search Engine): Sequest HT
	FALSE	High	[K].ELDTLNNEIVDLQR.[E]		0.00432532	0.000605766	1	1	1	1	P42567	P42567 [334-347]		0	1671.85	FALSE	Mouse	2.997	0.0266836	17.57	72857.8	218325	71.01	57.79		Peak Found	Peak Found	Not Found	High	Peak Found	Not Found	High	9.219e-05	0.0006909	0.96
	FALSE	High	[K].IDPFGGDPFK.[G]		0.0663924	0.00666981	1	1	1	2	P42567	P42567 [639-648]		0	1092.54	FALSE	Mouse	0.001	1.11353e-16	0	31279.3	31023	6.27			High	High	Not Found	Not Found	Not Found	Peak Found	High	0.001598	0.01179	1.19
	FALSE	High	[K].LPVEILGR.[V]		0.0187342	0.00208849	1	1	1	6	P42567	P42567 [160-167]		0	896.556	FALSE	Mouse	0.865	0.992626	16.92	68483.4	79231.5	30.71	22.4		High	High	Peak Found	Peak Found	High	High	High	0.0004323	0.003209	1.46
	FALSE	High	[-].MAAAAQLSLTQLSSGNPVYEK.[Y]	1xMet-loss+Acetyl [N-Term]	0.0432477	0.00471959	1	1	1	3	P42567	P42567 [1-21]	P42567 1xMet-loss+Acetyl [N-Term]	0	2090.08	FALSE	Mouse	0.637	0.802923	134.68	19186.8	48938.3	64.31	107.89		Peak Found	Peak Found	Peak Found	High	High	Not Found	High	0.001074	0.007586	1.16
	FALSE	High	[K].NITGSSPVADFSAIK.[E]		5.737e-05	5.86066e-05	1	1	1	3	P42567	P42567 [319-333]		0	1506.78	FALSE	Mouse	0.748	0.941623	34.79	48626.9	28635	46.3	33.12		High	High	Peak Found	Peak Found	Not Found	Peak Found	High	1.036e-05	7.492e-06	2
FALSE	High	Master Protein	Q8BHK2	Sodium channel subunit beta-3 [OS=Mus musculus]	0	FALSE	Mouse	16.46	29	4	4	17	4	215	24.8	4.74	27.09	4	cell-cell signaling;transport;developmental processes;other biological processes	plasma membrane;other membranes;cytoskeleton	transporter activity;other molecular function	Pf07686	235281	Scn3b	mmu:235281; Q8BHK2; Q91Z99	ENSMUSG00000049281	Phase 0 - rapid depolarisation		1	0	1.435	0.44918	14.76	370406	428942
	Checked	Confidence	Annotated Sequence	Modifications	Qvality PEP	Qvality q-value	# Protein Groups	# Proteins	# Isoforms	# PSMs	Master Protein Accessions	Positions in Master Proteins	Modifications in Master Proteins	# Missed Cleavages	Theo. MH+ [Da]	Contaminant	Marked as	Abundance Ratio: (Dopaminergique P3) / (Controle P1)	Abundance Ratio Adj. P-Value: (Dopaminergique P3) / (Controle P1)	Abundance Ratio Variability [%]: (Dopaminergique P3) / (Controle P1)	Abundances (Grouped): Controle P1	Abundances (Grouped): Dopaminergique P3	Abundances (Grouped) CV [%]: Controle P1	Abundances (Grouped) CV [%]: Dopaminergique P3	Quan Info	Found in Sample: [S1] F1: Sample, 1, Controle P1	Found in Sample: [S3] F3: Sample, 2, Controle P1	Found in Sample: [S5] F5: Sample, 3, Controle P1	Found in Sample: [S2] F2: Sample, 1, Dopaminergique P3	Found in Sample: [S4] F4: Sample, 2, Dopaminergique P3	Found in Sample: [S6] F6: Sample, 3, Dopaminergique P3	Confidence (by Search Engine): Sequest HT	Percolator q-Value (by Search Engine): Sequest HT	Percolator PEP (by Search Engine): Sequest HT	XCorr (by Search Engine): Sequest HT
	FALSE	High	[K].AEEAAQENASDYLAIPSENKENSVVPVEE.[-]		0.079819	0.00783547	1	1	1	1	Q8BHK2	Q8BHK2 [187-215]		1	3132.45	FALSE	Mouse	0.051	2.93174e-11	3805.34	39103.4	71746.2	49.16			Peak Found	Peak Found	Not Found	Not Found	High	Not Found	High	0.001958	0.01423	1.11
	FALSE	High	[K].DFLIYEYR.[N]		0.00224563	0.000214026	1	1	1	8	Q8BHK2	Q8BHK2 [71-78]		0	1118.55	FALSE	Mouse	0.891	0.986391	71.58	119438	69946.2	56.04	43.09		High	High	High	High	High	High	High	3.37e-05	0.0003453	2.22
	FALSE	High	[R].EFEFEAHRPFVK.[T]		0.000164418	5.86066e-05	1	1	1	2	Q8BHK2	Q8BHK2 [125-136]		0	1535.76	FALSE	Mouse	0.822	0.979519	82.39	88814.9	72987.7	64.61	5.25		Peak Found	Peak Found	Not Found	High	High	Not Found	High	1.036e-05	2.248e-05	1.34
	FALSE	High	[R].NGHQEVESPFQGR.[L]		2.7516e-06	5.86066e-05	1	1	1	6	Q8BHK2	Q8BHK2 [79-91]		0	1484.69	FALSE	Mouse	1.447	0.756729	2.91	211160	250094	15.86	22.85		High	High	High	High	High	High	High	1.036e-05	3.137e-07	3.89
FALSE	High	Master Protein	Q9Z0R6	Intersectin-2 [OS=Mus musculus]	0	FALSE	Mouse	16.459	4	5	5	20	1	1659	188.8	8.13	5.73	5	transport;other biological processes	plasma membrane;other membranes;cytoskeleton;other cell component	enzyme regulator activity;other molecular function	Pf00018, Pf00168, Pf00621, Pf07653, Pf14604, Pf16652		Itsn2	Q8C9C3; Q9Z0R5; Q9Z0R6		Cargo recognition for clathrin-mediated endocytosis		2	0
	Checked	Confidence	Annotated Sequence	Modifications	Qvality PEP	Qvality q-value	# Protein Groups	# Proteins	# Isoforms	# PSMs	Master Protein Accessions	Positions in Master Proteins	Modifications in Master Proteins	# Missed Cleavages	Theo. MH+ [Da]	Contaminant	Marked as	Abundance Ratio: (Dopaminergique P3) / (Controle P1)	Abundance Ratio Adj. P-Value: (Dopaminergique P3) / (Controle P1)	Abundance Ratio Variability [%]: (Dopaminergique P3) / (Controle P1)	Abundances (Grouped): Controle P1	Abundances (Grouped): Dopaminergique P3	Abundances (Grouped) CV [%]: Controle P1	Abundances (Grouped) CV [%]: Dopaminergique P3	Quan Info	Found in Sample: [S1] F1: Sample, 1, Controle P1	Found in Sample: [S3] F3: Sample, 2, Controle P1	Found in Sample: [S5] F5: Sample, 3, Controle P1	Found in Sample: [S2] F2: Sample, 1, Dopaminergique P3	Found in Sample: [S4] F4: Sample, 2, Dopaminergique P3	Found in Sample: [S6] F6: Sample, 3, Dopaminergique P3	Confidence (by Search Engine): Sequest HT	Percolator q-Value (by Search Engine): Sequest HT	Percolator PEP (by Search Engine): Sequest HT	XCorr (by Search Engine): Sequest HT
	FALSE	High	[RK].AEELCSQVNEGVR.[E]	1xCarbamidomethyl [C5]	5.19136e-05	5.86066e-05	2	2	1	2	Q9Z0R6; Q9Z0R4	Q9Z0R6 [1347-1359]; Q9Z0R4 [1406-1418]		0	1490.69	FALSE	Mouse	1000	1.11353e-16	0		100257			Shared	High	Not Found	Not Found	Not Found	Not Found	High	High	1.036e-05	6.74e-06	2.11
	FALSE	High	[R].DQFSPDDFLGR.[T]		0.00642777	0.000970768	2	2	1	6	Q9Z0R6; Q9Z0R4	Q9Z0R6 [1602-1612]; Q9Z0R4 [1660-1670]		0	1296.59	FALSE	Mouse	1.017	1	60.91	63239.7	64302.1	34.39	32.23	Shared	High	Peak Found	High	High	High	High	High	0.0001454	0.001049	1.78
	FALSE	High	[K].LPVTFEDK.[RK]		0.0568553	0.00596199	2	2	1	2	Q9Z0R6; Q9Z0R4	Q9Z0R6 [360-367]; Q9Z0R4 [345-352]		0	948.504	FALSE	Mouse	0.001	1.11353e-16	0	46471.9				Shared	High	Not Found	Not Found	Not Found	Not Found	Not Found	High	0.001396	0.01007	1.35
	FALSE	High	[K].TPIFLNEVLVK.[L]		0.000385478	5.86066e-05	2	2	1	9	Q9Z0R6; Q9Z0R4	Q9Z0R6 [1453-1463]; Q9Z0R4 [1511-1521]		0	1272.76	FALSE	Mouse	1.292	0.952272	7.27	84883	109675	24.1	55.32	Shared	Peak Found	High	High	High	High	Peak Found	High	1.036e-05	5.479e-05	1.46
	FALSE	High	[R].TVSPGSVSPIHGQGQAVENLK.[A]		0.0505136	0.0053279	1	1	1	1	Q9Z0R6	Q9Z0R6 [836-856]		0	2105.1	FALSE	Mouse								No Quan Values	Not Found	Not Found	Not Found	Not Found	High	Not Found	High	0.001241	0.008915	1.17
FALSE	High	Master Protein	P63115	Asc-type amino acid transporter 1 [OS=Mus musculus]	0	FALSE	Mouse	16.453	8	2	3	7	2	530	57.5	8.44	13.84	2	transport	plasma membrane;other membranes;other cell component	transporter activity	Pf13520	53896	Slc7a10	mmu:53896; P63115; Q9CW25; Q9JMH8	ENSMUSG00000030495	Amino acid transport across the plasma membrane; Basigin interactions		2	0	0.712	0.64228	43.81	197233	133296
	Checked	Confidence	Annotated Sequence	Modifications	Qvality PEP	Qvality q-value	# Protein Groups	# Proteins	# Isoforms	# PSMs	Master Protein Accessions	Positions in Master Proteins	Modifications in Master Proteins	# Missed Cleavages	Theo. MH+ [Da]	Contaminant	Marked as	Abundance Ratio: (Dopaminergique P3) / (Controle P1)	Abundance Ratio Adj. P-Value: (Dopaminergique P3) / (Controle P1)	Abundance Ratio Variability [%]: (Dopaminergique P3) / (Controle P1)	Abundances (Grouped): Controle P1	Abundances (Grouped): Dopaminergique P3	Abundances (Grouped) CV [%]: Controle P1	Abundances (Grouped) CV [%]: Dopaminergique P3	Quan Info	Found in Sample: [S1] F1: Sample, 1, Controle P1	Found in Sample: [S3] F3: Sample, 2, Controle P1	Found in Sample: [S5] F5: Sample, 3, Controle P1	Found in Sample: [S2] F2: Sample, 1, Dopaminergique P3	Found in Sample: [S4] F4: Sample, 2, Dopaminergique P3	Found in Sample: [S6] F6: Sample, 3, Dopaminergique P3	Confidence (by Search Engine): Sequest HT	Percolator q-Value (by Search Engine): Sequest HT	Percolator PEP (by Search Engine): Sequest HT	XCorr (by Search Engine): Sequest HT
	FALSE	High	[R].DSDMASHIQQPGGHGNPGPAPSPSPGPGPGPGASER.[V]		0.0235752	0.00265054	1	1	1	1	P63115	P63115 [4-39]		0	3400.54	FALSE	Mouse								No Quan Values	Not Found	Not Found	Not Found	High	Not Found	Not Found	High	0.0005575	0.004075	0.99
	FALSE	High	[R].DSDMASHIQQPGGHGNPGPAPSPSPGPGPGPGASER.[V]	1xOxidation [M4]	3.68823e-11	5.86066e-05	1	1	1	4	P63115	P63115 [4-39]		0	3416.53	FALSE	Mouse	0.995	1	90.51	142467	89963.8	3.1	46.39		High	High	Not Found	High	High	Peak Found	High	1.036e-05	2.59e-12	3.78
	FALSE	High	[R].IQVIFTGGK.[L]		0.0194421	0.0021574	1	1	1	2	P63115	P63115 [192-200]		0	962.567	FALSE	Mouse	0.458	0.419183	73.81	57858.1	47834.3	39.52	13.93		Peak Found	High	Peak Found	High	Peak Found	Not Found	High	0.0004426	0.003339	1.1
FALSE	High	Master Protein	Q9JKV1	Proteasomal ubiquitin receptor ADRM1 [OS=Mus musculus]	0	FALSE	Mouse	16.407	11	4	4	17	4	407	42	5.07	24.19	4	cell organization and biogenesis;protein metabolism;RNA metabolism OR transcription;other metabolic processes;developmental processes;signal transduction;other biological processes	plasma membrane;other membranes;cytosol;nucleus;other cell component	enzyme regulator activity;other molecular function	Pf04683, Pf16550	56436	Adrm1	mmu:56436; Q3UKZ8; Q8BPH8; Q922A7; Q9JKV1	ENSMUSG00000039041	Ub-specific processing proteases; UCH proteinases		2	0	1.164	0.887731	15.72	547373	643904	Met-loss+Acetyl [N-Term]
	Checked	Confidence	Annotated Sequence	Modifications	Qvality PEP	Qvality q-value	# Protein Groups	# Proteins	# Isoforms	# PSMs	Master Protein Accessions	Positions in Master Proteins	Modifications in Master Proteins	# Missed Cleavages	Theo. MH+ [Da]	Contaminant	Marked as	Abundance Ratio: (Dopaminergique P3) / (Controle P1)	Abundance Ratio Adj. P-Value: (Dopaminergique P3) / (Controle P1)	Abundance Ratio Variability [%]: (Dopaminergique P3) / (Controle P1)	Abundances (Grouped): Controle P1	Abundances (Grouped): Dopaminergique P3	Abundances (Grouped) CV [%]: Controle P1	Abundances (Grouped) CV [%]: Dopaminergique P3	Quan Info	Found in Sample: [S1] F1: Sample, 1, Controle P1	Found in Sample: [S3] F3: Sample, 2, Controle P1	Found in Sample: [S5] F5: Sample, 3, Controle P1	Found in Sample: [S2] F2: Sample, 1, Dopaminergique P3	Found in Sample: [S4] F4: Sample, 2, Dopaminergique P3	Found in Sample: [S6] F6: Sample, 3, Dopaminergique P3	Confidence (by Search Engine): Sequest HT	Percolator q-Value (by Search Engine): Sequest HT	Percolator PEP (by Search Engine): Sequest HT	XCorr (by Search Engine): Sequest HT
	FALSE	High	[K].GDVEAFAK.[A]		0.0987057	0.00991672	1	1	1	4	Q9JKV1	Q9JKV1 [372-379]		0	836.415	FALSE	Mouse	0.919	1	13.56	119865	120218	32.02	26.48		High	Peak Found	Not Found	High	High	High	High	0.002447	0.01773	1.2
	FALSE	High	[-].MTTSGALFPSLVPGSR.[G]	1xMet-loss+Acetyl [N-Term]	2.03861e-06	5.86066e-05	1	1	1	4	Q9JKV1	Q9JKV1 [1-16]	Q9JKV1 1xMet-loss+Acetyl [N-Term]	0	1531.81	FALSE	Mouse	1.219	0.984159	31.02	200696	193837	23.11	26.24		High	High	High	Peak Found	Peak Found	High	High	1.036e-05	2.299e-07	2.78
	FALSE	High	[R].SQSAAVTPSSSTSSAR.[A]		4.89854e-06	5.86066e-05	1	1	1	6	Q9JKV1	Q9JKV1 [211-226]		0	1523.73	FALSE	Mouse	1.605	0.691508	32.86	103996	137894	22.96	19.56		High	High	High	High	High	High	High	1.036e-05	5.725e-07	3.2
	FALSE	High	[K].YLVEFR.[A]		0.093789	0.00922571	1	1	1	3	Q9JKV1	Q9JKV1 [22-27]		0	826.446	FALSE	Mouse	1.07	1	24.66	149100	173534	31.9	16.48		High	Peak Found	High	Peak Found	Peak Found	High	High	0.002327	0.0168	1.26
FALSE	High	Master Protein	LYSC_HUMAN	LYSC_HUMAN	0	TRUE		16.402	18	3	4	49	3	148	16.5	9.16	34.57	3	protein metabolism;other metabolic processes;stress response;transport;other biological processes	non-structural extracellular;other cytoplasmic organelle;other cell component	other molecular function	Pf00062	100970943; 4069; 450190	LYZ	A0A2J8K4P0; B2R4C5; hsa:4069; P00695; P61626; P61627; P61628; pps:100970943; ptr:450190; Q13170; Q9UCF8	ENSG00000090382; ENSPPAG00000038937; ENSPTRG00000029654	Amyloid fiber formation; Neutrophil degranulation; Antimicrobial peptides	Macrophage markers	4	0	1.5	0.0784252	53.03	1.95882e+06	2.56149e+06
	Checked	Confidence	Annotated Sequence	Modifications	Qvality PEP	Qvality q-value	# Protein Groups	# Proteins	# Isoforms	# PSMs	Master Protein Accessions	Positions in Master Proteins	Modifications in Master Proteins	# Missed Cleavages	Theo. MH+ [Da]	Contaminant	Marked as	Abundance Ratio: (Dopaminergique P3) / (Controle P1)	Abundance Ratio Adj. P-Value: (Dopaminergique P3) / (Controle P1)	Abundance Ratio Variability [%]: (Dopaminergique P3) / (Controle P1)	Abundances (Grouped): Controle P1	Abundances (Grouped): Dopaminergique P3	Abundances (Grouped) CV [%]: Controle P1	Abundances (Grouped) CV [%]: Dopaminergique P3	Quan Info	Found in Sample: [S1] F1: Sample, 1, Controle P1	Found in Sample: [S3] F3: Sample, 2, Controle P1	Found in Sample: [S5] F5: Sample, 3, Controle P1	Found in Sample: [S2] F2: Sample, 1, Dopaminergique P3	Found in Sample: [S4] F4: Sample, 2, Dopaminergique P3	Found in Sample: [S6] F6: Sample, 3, Dopaminergique P3	Confidence (by Search Engine): Sequest HT	Percolator q-Value (by Search Engine): Sequest HT	Percolator PEP (by Search Engine): Sequest HT	XCorr (by Search Engine): Sequest HT
	FALSE	High	[R].LGMDGYR.[G]		0.0483215	0.00508998	1	1	1	16	LYSC_HUMAN	LYSC_HUMAN [33-39]		0	811.377	TRUE		1.439	0.672891	48.02	354933	625057	19.78	58.06		High	High	High	High	High	High	High	0.001176	0.0085	1.3
	FALSE	High	[R].LGMDGYR.[G]	1xOxidation [M3]	0.0269376	0.00293844	1	1	1	12	LYSC_HUMAN	LYSC_HUMAN [33-39]		0	827.372	TRUE		1.575	0.496081	11.2	342225	385594	27.92	39.72		High	High	Peak Found	High	High	High	High	0.0006267	0.004671	1.38
	FALSE	High	[R].STDYGIFQINSR.[Y]		1.70601e-08	5.86066e-05	1	2	1	13	LYSC_HUMAN	LYSC_HUMAN [69-80]		0	1400.68	TRUE	Mouse	0.953	1	48.45	926626	941576	12.47	56.47		High	High	High	High	High	High	High	1.036e-05	1.56e-09	3.33
	FALSE	High	[K].WESGYNTR.[A]		0.0040127	0.000461519	1	1	1	8	LYSC_HUMAN	LYSC_HUMAN [52-59]		0	1012.45	TRUE		1.563	0.488154	65.65	337023	471248	26.29	53.58		High	High	High	High	High	High	High	7.065e-05	0.0006399	1.98
FALSE	High	Master Protein	Q8BGD9	Eukaryotic translation initiation factor 4B [OS=Mus musculus]	0	FALSE	Mouse	16.397	7	4	4	7	4	611	68.8	5.67	5.13	4	cell organization and biogenesis;protein metabolism;other metabolic processes	cytosol;other cell component	translation activity;nucleic acid binding activity	Pf00076	75705	Eif4b	mmu:75705; Q3TD64; Q8BGD9	ENSMUSG00000058655	L13a-mediated translational silencing of Ceruloplasmin expression; GTP hydrolysis and joining of the 60S ribosomal subunit; mTORC1-mediated signalling; Translation initiation complex formation; Ribosomal scanning and start codon recognition; Deadenylation of mRNA	Focal Adhesion-PI3K-Akt-mTOR-signaling pathway; Translation Factors	9	0	1.186	0.916289	8.61	201844	272520
	Checked	Confidence	Annotated Sequence	Modifications	Qvality PEP	Qvality q-value	# Protein Groups	# Proteins	# Isoforms	# PSMs	Master Protein Accessions	Positions in Master Proteins	Modifications in Master Proteins	# Missed Cleavages	Theo. MH+ [Da]	Contaminant	Marked as	Abundance Ratio: (Dopaminergique P3) / (Controle P1)	Abundance Ratio Adj. P-Value: (Dopaminergique P3) / (Controle P1)	Abundance Ratio Variability [%]: (Dopaminergique P3) / (Controle P1)	Abundances (Grouped): Controle P1	Abundances (Grouped): Dopaminergique P3	Abundances (Grouped) CV [%]: Controle P1	Abundances (Grouped) CV [%]: Dopaminergique P3	Quan Info	Found in Sample: [S1] F1: Sample, 1, Controle P1	Found in Sample: [S3] F3: Sample, 2, Controle P1	Found in Sample: [S5] F5: Sample, 3, Controle P1	Found in Sample: [S2] F2: Sample, 1, Dopaminergique P3	Found in Sample: [S4] F4: Sample, 2, Dopaminergique P3	Found in Sample: [S6] F6: Sample, 3, Dopaminergique P3	Confidence (by Search Engine): Sequest HT	Percolator q-Value (by Search Engine): Sequest HT	Percolator PEP (by Search Engine): Sequest HT	XCorr (by Search Engine): Sequest HT
	FALSE	High	[R].AASIFGGAKPVDTAAR.[E]		1.87697e-09	5.86066e-05	1	1	1	2	Q8BGD9	Q8BGD9 [357-372]		0	1531.82	FALSE	Mouse	1	1	74129.9	34143.4	89707.9				Not Found	Not Found	High	Not Found	High	Not Found	High	1.036e-05	1.566e-10	3.1
	FALSE	High	[K].VAAVQPPEEGPSR.[K]		0.0314668	0.00352058	1	1	1	1	Q8BGD9	Q8BGD9 [512-524]		0	1336.69	FALSE	Mouse	1.663	0.577552	16.07	102336	164595	5.69	18.28		Peak Found	Peak Found	Peak Found	High	Peak Found	Peak Found	High	0.0007681	0.005491	0.64
	FALSE	High	[K].VAAVQPPEEGPSRK.[D]		0.0589949	0.0060934	1	1	1	2	Q8BGD9	Q8BGD9 [512-525]		1	1464.78	FALSE	Mouse	0.846	0.986286	0.73	52538	77367.4	55.86	59.01		Peak Found	Peak Found	High	Peak Found	High	Peak Found	High	0.001419	0.01044	1.49
	FALSE	High	[R].VDVADQAQDKDRDDR.[S]		0.025767	0.00282868	1	1	1	2	Q8BGD9	Q8BGD9 [168-182]		2	1745.8	FALSE	Mouse	0.749	0.94528	148.15	43896.9	32789.4	9.55	9.95		High	High	Not Found	Not Found	Peak Found	Peak Found	High	0.0006023	0.004463	1.48
FALSE	High	Master Protein	Q99KK9	Histidine--tRNA ligase, mitochondrial [OS=Mus musculus]	0	FALSE	Mouse	16.369	10	5	5	34	2	505	56.9	8.32	43.13	5	protein metabolism;RNA metabolism OR transcription;other metabolic processes	cytosol;other cell component	other molecular function	Pf03129, Pf13393	70791	Hars2	mmu:70791; Q99KK9	ENSMUSG00000019143			0	0	0.01	1.59571e-16	703.98	105216	48177.4
	Checked	Confidence	Annotated Sequence	Modifications	Qvality PEP	Qvality q-value	# Protein Groups	# Proteins	# Isoforms	# PSMs	Master Protein Accessions	Positions in Master Proteins	Modifications in Master Proteins	# Missed Cleavages	Theo. MH+ [Da]	Contaminant	Marked as	Abundance Ratio: (Dopaminergique P3) / (Controle P1)	Abundance Ratio Adj. P-Value: (Dopaminergique P3) / (Controle P1)	Abundance Ratio Variability [%]: (Dopaminergique P3) / (Controle P1)	Abundances (Grouped): Controle P1	Abundances (Grouped): Dopaminergique P3	Abundances (Grouped) CV [%]: Controle P1	Abundances (Grouped) CV [%]: Dopaminergique P3	Quan Info	Found in Sample: [S1] F1: Sample, 1, Controle P1	Found in Sample: [S3] F3: Sample, 2, Controle P1	Found in Sample: [S5] F5: Sample, 3, Controle P1	Found in Sample: [S2] F2: Sample, 1, Dopaminergique P3	Found in Sample: [S4] F4: Sample, 2, Dopaminergique P3	Found in Sample: [S6] F6: Sample, 3, Dopaminergique P3	Confidence (by Search Engine): Sequest HT	Percolator q-Value (by Search Engine): Sequest HT	Percolator PEP (by Search Engine): Sequest HT	XCorr (by Search Engine): Sequest HT
	FALSE	High	[K].DQGGELLSLR.[Y]		0.000376711	5.86066e-05	3	3	1	12	Q99KK9; SYH_HUMAN; Q61035	Q99KK9 [119-128]; SYH_HUMAN [119-128]; Q61035 [119-128]		0	1087.57	TRUE	Mouse	1.323	0.861087	44.25	161241	207620	22.98	22.09	Shared	High	High	High	High	High	High	High	1.036e-05	5.363e-05	2.07
	FALSE	High	[R].ESPAIAQGR.[Y]		0.0603168	0.00618973	1	1	1	1	Q99KK9	Q99KK9 [159-167]		0	928.485	FALSE	Mouse	0.001	1.11353e-16	0	33318.9		71.71			High	Peak Found	Not Found	Not Found	Not Found	Not Found	High	0.001449	0.01071	0.79
	FALSE	High	[K].GLAPEVADR.[I]		0.00342683	0.000411268	3	3	1	5	Q99KK9; SYH_HUMAN; Q61035	Q99KK9 [258-266]; SYH_HUMAN [258-266]; Q61035 [258-266]		0	927.489	TRUE	Mouse	1.29	0.919461	53.83	242573	312946	21.88	29.78	Shared	High	High	Peak Found	High	High	Peak Found	High	6.319e-05	0.0005398	1.97
	FALSE	High	[R].TTETQVFVATPQK.[N]		0.00271278	0.000267137	1	1	1	1	Q99KK9	Q99KK9 [406-418]		0	1449.76	FALSE	Mouse	0.092	2.53538e-12	0	522685	48177.4				High	Not Found	Not Found	Peak Found	Not Found	Not Found	High	4.185e-05	0.0004218	1.45
	FALSE	High	[R].YDLTVPFAR.[Y]		0.00212971	0.000214026	3	3	1	15	Q99KK9; SYH_HUMAN; Q61035	Q99KK9 [129-137]; SYH_HUMAN [129-137]; Q61035 [129-137]		0	1081.57	TRUE	Mouse	0.684	0.68187	14.13	269482	221988	23.51	35.62	Shared	High	High	High	High	High	High	High	3.37e-05	0.0003266	1.94
FALSE	High	Master Protein	Q9JHW9	Aldehyde dehydrogenase family 1 member A3 [OS=Mus musculus]	0	FALSE	Mouse	16.338	5	4	4	28	1	512	56.1	6.57	46	4	cell organization and biogenesis;other metabolic processes;developmental processes;other biological processes	other cell component	other molecular function	Pf00171	56847	Aldh1a3	mmu:56847; Q9EQP7; Q9JHW9; Q9JI72	ENSMUSG00000015134	RA biosynthesis pathway	Retinol metabolism	2	0	0.001	1.59571e-16	0	445197
	Checked	Confidence	Annotated Sequence	Modifications	Qvality PEP	Qvality q-value	# Protein Groups	# Proteins	# Isoforms	# PSMs	Master Protein Accessions	Positions in Master Proteins	Modifications in Master Proteins	# Missed Cleavages	Theo. MH+ [Da]	Contaminant	Marked as	Abundance Ratio: (Dopaminergique P3) / (Controle P1)	Abundance Ratio Adj. P-Value: (Dopaminergique P3) / (Controle P1)	Abundance Ratio Variability [%]: (Dopaminergique P3) / (Controle P1)	Abundances (Grouped): Controle P1	Abundances (Grouped): Dopaminergique P3	Abundances (Grouped) CV [%]: Controle P1	Abundances (Grouped) CV [%]: Dopaminergique P3	Quan Info	Found in Sample: [S1] F1: Sample, 1, Controle P1	Found in Sample: [S3] F3: Sample, 2, Controle P1	Found in Sample: [S5] F5: Sample, 3, Controle P1	Found in Sample: [S2] F2: Sample, 1, Dopaminergique P3	Found in Sample: [S4] F4: Sample, 2, Dopaminergique P3	Found in Sample: [S6] F6: Sample, 3, Dopaminergique P3	Confidence (by Search Engine): Sequest HT	Percolator q-Value (by Search Engine): Sequest HT	Percolator PEP (by Search Engine): Sequest HT	XCorr (by Search Engine): Sequest HT
	FALSE	High	[K].IAFTGSTEVGK.[L]		3.42747e-05	5.86066e-05	1	2	1	2	Q9JHW9	Q9JHW9 [253-263]		0	1109.58	FALSE	Mouse	0.001	1.11353e-16	0	445197					Not Found	High	Not Found	Not Found	Not Found	Not Found	High	1.036e-05	4.358e-06	2.5
	FALSE	High	[K].RVTLELGGK.[SN]		0.000370976	5.86066e-05	5	6	1	7	O35945; P47738; Q9JHW9; P24549; Q9CZS1	O35945 [265-273]; P47738 [283-291]; Q9JHW9 [276-284]; P24549 [265-273]; Q9CZS1 [283-291]		1	972.584	FALSE	Mouse	1.78	0.270864	69.91	240541	603379	65.75	60.28	Shared	Peak Found	Peak Found	Peak Found	High	High	High	High	1.036e-05	5.254e-05	2.83
	FALSE	High	[R].VTLELGGK.[SN]		0.0044905	0.000605766	5	6	1	17	O35945; P47738; Q9JHW9; P24549; Q9CZS1	O35945 [266-273]; P47738 [284-291]; Q9JHW9 [277-284]; P24549 [266-273]; Q9CZS1 [284-291]		0	816.483	FALSE	Mouse	1.59	0.263437	23.23	7.93789e+06	2.05061e+07	58.68	46.12	Shared	High	High	High	High	High	High	High	9.219e-05	0.0007171	2.03
	FALSE	High	[R].YFAGWADK.[IW]		0.0018301	0.000109712	2	2	1	2	Q9JHW9; Q9CZS1	Q9JHW9 [143-150]; Q9CZS1 [150-157]		0	957.446	FALSE	Mouse	0.023	1.11353e-16	1692.51	119103	108007	70.77		Shared	High	Peak Found	Not Found	High	Not Found	Not Found	High	1.789e-05	0.0002799	1.79
FALSE	High	Master Protein	Q922P8	Transmembrane protein 132A [OS=Mus musculus]	0	FALSE	Mouse	16.333	7	5	5	14	5	1018	110.2	5.63	12.88	5	other biological processes	other membranes;ER/Golgi		Pf15705, Pf15706, Pf16070	98170	Tmem132a	mmu:98170; Q69ZF9; Q8BX93; Q922P8	ENSMUSG00000024736	Regulation of Insulin-like Growth Factor (IGF) transport and uptake by Insulin-like Growth Factor Binding Proteins (IGFBPs); Post-translational protein phosphorylation		2	0	0.959	0.975926	63.24	105298	86756.9
	Checked	Confidence	Annotated Sequence	Modifications	Qvality PEP	Qvality q-value	# Protein Groups	# Proteins	# Isoforms	# PSMs	Master Protein Accessions	Positions in Master Proteins	Modifications in Master Proteins	# Missed Cleavages	Theo. MH+ [Da]	Contaminant	Marked as	Abundance Ratio: (Dopaminergique P3) / (Controle P1)	Abundance Ratio Adj. P-Value: (Dopaminergique P3) / (Controle P1)	Abundance Ratio Variability [%]: (Dopaminergique P3) / (Controle P1)	Abundances (Grouped): Controle P1	Abundances (Grouped): Dopaminergique P3	Abundances (Grouped) CV [%]: Controle P1	Abundances (Grouped) CV [%]: Dopaminergique P3	Quan Info	Found in Sample: [S1] F1: Sample, 1, Controle P1	Found in Sample: [S3] F3: Sample, 2, Controle P1	Found in Sample: [S5] F5: Sample, 3, Controle P1	Found in Sample: [S2] F2: Sample, 1, Dopaminergique P3	Found in Sample: [S4] F4: Sample, 2, Dopaminergique P3	Found in Sample: [S6] F6: Sample, 3, Dopaminergique P3	Confidence (by Search Engine): Sequest HT	Percolator q-Value (by Search Engine): Sequest HT	Percolator PEP (by Search Engine): Sequest HT	XCorr (by Search Engine): Sequest HT
	FALSE	High	[K].AEELVNTAPLTGVPQR.[I]		1.52203e-06	5.86066e-05	1	1	1	6	Q922P8	Q922P8 [401-416]		0	1694.91	FALSE	Mouse	0.938	1	148.12	82938.3	64533.4	35.63	9.96		High	Peak Found	High	High	High	High	High	1.036e-05	1.69e-07	2.02
	FALSE	High	[R].FLVPFAAHPLDGGR.[R]		0.0111435	0.00131803	1	1	1	1	Q922P8	Q922P8 [545-558]		0	1496.8	FALSE	Mouse	0.043	2.70609e-11	3157.88	52069	49934.5	79.78			Peak Found	High	Not Found	Peak Found	Not Found	Not Found	High	0.0002519	0.001865	1.58
	FALSE	High	[R].IELTDTTLEQIR.[G]		0.00762837	0.00104023	1	1	1	2	Q922P8	Q922P8 [495-506]		0	1431.77	FALSE	Mouse	1.24	0.97521	91.77	40706.8	34768.1	13.28	52.92		Not Found	Peak Found	Peak Found	High	High	Peak Found	High	0.0001752	0.001253	1.42
	FALSE	High	[K].LTVWAPLLPLR.[I]		0.0564367	0.00596199	1	1	1	4	Q922P8	Q922P8 [484-494]		0	1278.79	FALSE	Mouse	0.741	0.944083	82.55	13700.3	25369.4	83.42	14.42		Peak Found	High	Peak Found	High	High	Not Found	High	0.001387	0.009997	1.47
	FALSE	High	[R].VPGSAEGQLEPETAAEEVER.[R]		0.0663924	0.00666981	1	1	1	1	Q922P8	Q922P8 [510-529]		0	2097.99	FALSE	Mouse								No Quan Values	Not Found	Not Found	Not Found	High	Not Found	Not Found	High	0.001598	0.01177	1.15
FALSE	High	Master Protein	Q8VD33	Small glutamine-rich tetratricopeptide repeat-containing protein beta [OS=Mus musculus]	0	FALSE	Mouse	16.304	13	3	3	14	3	304	33.4	4.92	27.35	3	protein metabolism;other metabolic processes;stress response;transport;other biological processes	other membranes;cytosol	other molecular function	Pf00515, Pf13414, Pf16546	218544	Sgtb	mmu:218544; Q8VD33	ENSMUSG00000042743			0	0	1.202	0.916289	4.99	253324	300834
	Checked	Confidence	Annotated Sequence	Modifications	Qvality PEP	Qvality q-value	# Protein Groups	# Proteins	# Isoforms	# PSMs	Master Protein Accessions	Positions in Master Proteins	Modifications in Master Proteins	# Missed Cleavages	Theo. MH+ [Da]	Contaminant	Marked as	Abundance Ratio: (Dopaminergique P3) / (Controle P1)	Abundance Ratio Adj. P-Value: (Dopaminergique P3) / (Controle P1)	Abundance Ratio Variability [%]: (Dopaminergique P3) / (Controle P1)	Abundances (Grouped): Controle P1	Abundances (Grouped): Dopaminergique P3	Abundances (Grouped) CV [%]: Controle P1	Abundances (Grouped) CV [%]: Dopaminergique P3	Quan Info	Found in Sample: [S1] F1: Sample, 1, Controle P1	Found in Sample: [S3] F3: Sample, 2, Controle P1	Found in Sample: [S5] F5: Sample, 3, Controle P1	Found in Sample: [S2] F2: Sample, 1, Dopaminergique P3	Found in Sample: [S4] F4: Sample, 2, Dopaminergique P3	Found in Sample: [S6] F6: Sample, 3, Dopaminergique P3	Confidence (by Search Engine): Sequest HT	Percolator q-Value (by Search Engine): Sequest HT	Percolator PEP (by Search Engine): Sequest HT	XCorr (by Search Engine): Sequest HT
	FALSE	High	[K].ALDLDPENDSYK.[S]		3.57386e-06	5.86066e-05	1	1	1	8	Q8VD33	Q8VD33 [179-190]		0	1379.63	FALSE	Mouse	1.202	0.967115	8.94	169172	195661	10.43	4.94		High	High	High	High	High	High	High	1.036e-05	4.134e-07	2.89
	FALSE	High	[K].FEEAVTSYQK.[A]		1.13264e-05	5.86066e-05	1	1	1	3	Q8VD33	Q8VD33 [169-178]		0	1201.57	FALSE	Mouse	0.037	1.44711e-13	2750.26	55515.2	56137.4	42.46			High	High	Not Found	High	Not Found	Not Found	High	1.036e-05	1.38e-06	2.44
	FALSE	High	[K].NDIRPLSNSVPEDVGK.[A]		0.000601179	5.86066e-05	1	1	1	3	Q8VD33	Q8VD33 [69-84]		0	1739.89	FALSE	Mouse	0.858	0.988425	41.72	70370.7	82071.1	21.4	42.03		Peak Found	High	Peak Found	High	Peak Found	Not Found	High	1.036e-05	8.707e-05	2.6
FALSE	High	Master Protein	Q60605	Myosin light polypeptide 6 [OS=Mus musculus]	0	FALSE	Mouse	16.3	30	4	4	18	4	151	16.9	4.65	9.41	4	developmental processes;other biological processes	cytoskeleton;other cell component	cytoskeletal activity;other molecular function		17904	Myl6	mmu:17904; Q60605	ENSMUSG00000090841	Smooth Muscle Contraction; RHO GTPases activate PAKs	Focal Adhesion	3	0	0.967	0.975926	19.92	1.54744e+06	1.73229e+06
	Checked	Confidence	Annotated Sequence	Modifications	Qvality PEP	Qvality q-value	# Protein Groups	# Proteins	# Isoforms	# PSMs	Master Protein Accessions	Positions in Master Proteins	Modifications in Master Proteins	# Missed Cleavages	Theo. MH+ [Da]	Contaminant	Marked as	Abundance Ratio: (Dopaminergique P3) / (Controle P1)	Abundance Ratio Adj. P-Value: (Dopaminergique P3) / (Controle P1)	Abundance Ratio Variability [%]: (Dopaminergique P3) / (Controle P1)	Abundances (Grouped): Controle P1	Abundances (Grouped): Dopaminergique P3	Abundances (Grouped) CV [%]: Controle P1	Abundances (Grouped) CV [%]: Dopaminergique P3	Quan Info	Found in Sample: [S1] F1: Sample, 1, Controle P1	Found in Sample: [S3] F3: Sample, 2, Controle P1	Found in Sample: [S5] F5: Sample, 3, Controle P1	Found in Sample: [S2] F2: Sample, 1, Dopaminergique P3	Found in Sample: [S4] F4: Sample, 2, Dopaminergique P3	Found in Sample: [S6] F6: Sample, 3, Dopaminergique P3	Confidence (by Search Engine): Sequest HT	Percolator q-Value (by Search Engine): Sequest HT	Percolator PEP (by Search Engine): Sequest HT	XCorr (by Search Engine): Sequest HT
	FALSE	High	[R].ALGQNPTNAEVLK.[V]		2.73052e-06	5.86066e-05	1	2	1	6	Q60605	Q60605 [38-50]		0	1354.73	FALSE	Mouse	0.879	0.990274	43.22	631095	686687	38.79	21.29		High	High	High	High	High	High	High	1.036e-05	3.112e-07	1.04
	FALSE	High	[K].EAFQLFDR.[T]		0.00429301	0.000605766	1	1	1	8	Q60605	Q60605 [14-21]		0	1025.51	FALSE	Mouse	0.84	0.978011	4.83	138386	120487	38.63	15.36		High	High	Peak Found	High	High	High	High	9.219e-05	0.000686	1.82
	FALSE	High	[R].HVLVTLGEK.[M]		0.00102644	0.000109712	1	1	1	3	Q60605	Q60605 [111-119]		0	995.588	FALSE	Mouse	1.063	1	23.7	561946	627376	19.93	23.04		Peak Found	Peak Found	High	High	High	Peak Found	High	1.789e-05	0.0001519	2.16
	FALSE	High	[K].NKDQGTYEDYVEGLR.[V]		0.00932402	0.00123673	1	1	1	1	Q60605	Q60605 [80-94]		1	1786.82	FALSE	Mouse	0.866	0.968449	56.29	157211	136172	58.71	9.99		Peak Found	High	Not Found	Peak Found	Peak Found	Not Found	High	0.000232	0.001544	1.85
FALSE	High	Master Protein	Q8C0L0	Thioredoxin-related transmembrane protein 4 [OS=Mus musculus]	0	FALSE	Mouse	16.281	13	3	3	18	3	335	37.1	4.37	30.43	3		other membranes;nucleus		Pf00085	52837	Tmx4	mmu:52837; Q3UHC6; Q6ZPW7; Q80X49; Q8C0L0	ENSMUSG00000034723			0	0	0.964	0.975926	20.13	594836	533153
	Checked	Confidence	Annotated Sequence	Modifications	Qvality PEP	Qvality q-value	# Protein Groups	# Proteins	# Isoforms	# PSMs	Master Protein Accessions	Positions in Master Proteins	Modifications in Master Proteins	# Missed Cleavages	Theo. MH+ [Da]	Contaminant	Marked as	Abundance Ratio: (Dopaminergique P3) / (Controle P1)	Abundance Ratio Adj. P-Value: (Dopaminergique P3) / (Controle P1)	Abundance Ratio Variability [%]: (Dopaminergique P3) / (Controle P1)	Abundances (Grouped): Controle P1	Abundances (Grouped): Dopaminergique P3	Abundances (Grouped) CV [%]: Controle P1	Abundances (Grouped) CV [%]: Dopaminergique P3	Quan Info	Found in Sample: [S1] F1: Sample, 1, Controle P1	Found in Sample: [S3] F3: Sample, 2, Controle P1	Found in Sample: [S5] F5: Sample, 3, Controle P1	Found in Sample: [S2] F2: Sample, 1, Dopaminergique P3	Found in Sample: [S4] F4: Sample, 2, Dopaminergique P3	Found in Sample: [S6] F6: Sample, 3, Dopaminergique P3	Confidence (by Search Engine): Sequest HT	Percolator q-Value (by Search Engine): Sequest HT	Percolator PEP (by Search Engine): Sequest HT	XCorr (by Search Engine): Sequest HT
	FALSE	High	[K].EDGAHPADTQDVVEDALR.[Q]		1.08157e-05	5.86066e-05	1	1	1	12	Q8C0L0	Q8C0L0 [307-324]		0	1937.88	FALSE	Mouse	0.82	0.941941	21.73	221831	158671	48.44	31.52		High	High	High	High	High	High	High	1.036e-05	1.315e-06	3.24
	FALSE	High	[R].FFVTTLPAFFHAK.[D]		0.0294397	0.00342942	1	1	1	2	Q8C0L0	Q8C0L0 [99-111]		0	1525.82	FALSE	Mouse	1.271	0.98227	41.49	23783.5	30238.2	65.16	30.88		Peak Found	Peak Found	Not Found	High	High	Not Found	High	0.000737	0.005102	1.12
	FALSE	High	[K].VDVIQEPGLSGR.[F]		7.9422e-08	5.86066e-05	1	1	1	4	Q8C0L0	Q8C0L0 [87-98]		0	1269.68	FALSE	Mouse	1.009	1	23.43	333861	338542	31.39	6.11		High	Peak Found	High	High	High	Peak Found	High	1.036e-05	7.803e-09	2.87
FALSE	High	Master Protein	P00397	Cytochrome c oxidase subunit 1 [OS=Mus musculus]	0	FALSE	Mouse	16.263	4	2	2	16	2	514	56.9	6.7	33.66	2	other metabolic processes;stress response;transport;developmental processes;other biological processes	other membranes;mitochondrion	transporter activity;other molecular function	Pf00115	17708	Mtco1	mmu:17708; P00397	ENSMUSG00000064351	TP53 Regulates Metabolic Genes; Respiratory electron transport	Selenium Micronutrient Network; Electron Transport Chain	4	0	1.425	0.202755	40.82	1.8065e+06	998005
	Checked	Confidence	Annotated Sequence	Modifications	Qvality PEP	Qvality q-value	# Protein Groups	# Proteins	# Isoforms	# PSMs	Master Protein Accessions	Positions in Master Proteins	Modifications in Master Proteins	# Missed Cleavages	Theo. MH+ [Da]	Contaminant	Marked as	Abundance Ratio: (Dopaminergique P3) / (Controle P1)	Abundance Ratio Adj. P-Value: (Dopaminergique P3) / (Controle P1)	Abundance Ratio Variability [%]: (Dopaminergique P3) / (Controle P1)	Abundances (Grouped): Controle P1	Abundances (Grouped): Dopaminergique P3	Abundances (Grouped) CV [%]: Controle P1	Abundances (Grouped) CV [%]: Dopaminergique P3	Quan Info	Found in Sample: [S1] F1: Sample, 1, Controle P1	Found in Sample: [S3] F3: Sample, 2, Controle P1	Found in Sample: [S5] F5: Sample, 3, Controle P1	Found in Sample: [S2] F2: Sample, 1, Dopaminergique P3	Found in Sample: [S4] F4: Sample, 2, Dopaminergique P3	Found in Sample: [S6] F6: Sample, 3, Dopaminergique P3	Confidence (by Search Engine): Sequest HT	Percolator q-Value (by Search Engine): Sequest HT	Percolator PEP (by Search Engine): Sequest HT	XCorr (by Search Engine): Sequest HT
	FALSE	High	[K].VFSWLATLHGGNIK.[W]		1.79233e-09	5.86066e-05	1	1	1	9	P00397	P00397 [320-333]		0	1542.84	FALSE	Mouse	1.04	1	191.88	323663	336700	80.15	57.58		High	High	Not Found	High	High	Not Found	High	1.036e-05	1.494e-10	3.78
	FALSE	High	[R].WLFSTNHK.[D]		0.0252008	0.00279624	1	1	1	7	P00397	P00397 [6-13]		0	1032.53	FALSE	Mouse	0.666	0.485834	2.6	1.19101e+06	966193	50.25	17.2		High	High	High	High	High	High	High	0.0005867	0.004359	1.43
FALSE	High	Master Protein	Q3TC72	Fumarylacetoacetate hydrolase domain-containing protein 2A [OS=Mus musculus]	0	FALSE	Mouse	16.241	16	6	6	36	6	313	34.7	8.16	33.13	6			other molecular function	Pf01557	68126	Fahd2	mmu:68126; Q3TC72; Q8K0V8				0	0	0.813	0.658372	6.03	837474	686791
	Checked	Confidence	Annotated Sequence	Modifications	Qvality PEP	Qvality q-value	# Protein Groups	# Proteins	# Isoforms	# PSMs	Master Protein Accessions	Positions in Master Proteins	Modifications in Master Proteins	# Missed Cleavages	Theo. MH+ [Da]	Contaminant	Marked as	Abundance Ratio: (Dopaminergique P3) / (Controle P1)	Abundance Ratio Adj. P-Value: (Dopaminergique P3) / (Controle P1)	Abundance Ratio Variability [%]: (Dopaminergique P3) / (Controle P1)	Abundances (Grouped): Controle P1	Abundances (Grouped): Dopaminergique P3	Abundances (Grouped) CV [%]: Controle P1	Abundances (Grouped) CV [%]: Dopaminergique P3	Quan Info	Found in Sample: [S1] F1: Sample, 1, Controle P1	Found in Sample: [S3] F3: Sample, 2, Controle P1	Found in Sample: [S5] F5: Sample, 3, Controle P1	Found in Sample: [S2] F2: Sample, 1, Dopaminergique P3	Found in Sample: [S4] F4: Sample, 2, Dopaminergique P3	Found in Sample: [S6] F6: Sample, 3, Dopaminergique P3	Confidence (by Search Engine): Sequest HT	Percolator q-Value (by Search Engine): Sequest HT	Percolator PEP (by Search Engine): Sequest HT	XCorr (by Search Engine): Sequest HT
	FALSE	High	[R].ALATQLPVIPR.[S]		5.56327e-05	5.86066e-05	1	1	1	14	Q3TC72	Q3TC72 [83-93]		0	1178.73	FALSE	Mouse	0.939	1	17.17	329563	340000	13.38	7.41		High	High	High	High	High	High	High	1.036e-05	7.273e-06	2.06
	FALSE	High	[K].DTIADPHNLK.[I]		0.0101179	0.00123673	1	1	1	3	Q3TC72	Q3TC72 [224-233]		0	1123.57	FALSE	Mouse	0.813	0.982056	6.4	91588.6	50713.1	31.66	30.4		High	Peak Found	Peak Found	Peak Found	High	High	High	0.0002345	0.001682	1.35
	FALSE	High	[R].KPPVFLK.[K]		0.0151075	0.00175001	1	1	1	12	Q3TC72	Q3TC72 [287-293]		0	828.534	FALSE	Mouse	0.715	0.71899	57.21	241183	172423	10.89	40.9		High	High	High	High	High	High	High	0.0003412	0.002569	2.01
	FALSE	High	[R].RALATQLPVIPR.[S]		0.0564367	0.00596199	1	1	1	3	Q3TC72	Q3TC72 [82-93]		1	1334.83	FALSE	Mouse	0.782	0.930661	33.69	107548	67254.8	35.27	31.26		High	High	Peak Found	Peak Found	High	Peak Found	High	0.001387	0.009946	1.91
	FALSE	High	[K].SPIIFSK.[F]		0.0673794	0.00680375	1	1	1	1	Q3TC72	Q3TC72 [129-135]		0	791.466	FALSE	Mouse								No Quan Values	Not Found	Not Found	Not Found	Not Found	Not Found	High	High	0.001639	0.01192	1.8
	FALSE	High	[K].TFDTFCPLGPALVTK.[D]	1xCarbamidomethyl [C6]	0.0865329	0.00844487	1	1	1	3	Q3TC72	Q3TC72 [209-223]		0	1666.85	FALSE	Mouse	0.9	1	46.41	34759.2	45551.4	49.92	78.72		High	High	Peak Found	Peak Found	High	Peak Found	High	0.002156	0.01542	0.99
FALSE	High	Master Protein	Q8R164	Valacyclovir hydrolase [OS=Mus musculus]	0	FALSE	Mouse	16.235	14	4	4	24	4	291	32.8	8.94	22	4		mitochondrion	other molecular function	Pf00561	68021	Bphl	mmu:68021; Q8BVH2; Q8R164; Q8R589; Q9DCC6	ENSMUSG00000038286	Phase I - Functionalization of compounds		1	0	0.769	0.606723	17.4	557393	536225
	Checked	Confidence	Annotated Sequence	Modifications	Qvality PEP	Qvality q-value	# Protein Groups	# Proteins	# Isoforms	# PSMs	Master Protein Accessions	Positions in Master Proteins	Modifications in Master Proteins	# Missed Cleavages	Theo. MH+ [Da]	Contaminant	Marked as	Abundance Ratio: (Dopaminergique P3) / (Controle P1)	Abundance Ratio Adj. P-Value: (Dopaminergique P3) / (Controle P1)	Abundance Ratio Variability [%]: (Dopaminergique P3) / (Controle P1)	Abundances (Grouped): Controle P1	Abundances (Grouped): Dopaminergique P3	Abundances (Grouped) CV [%]: Controle P1	Abundances (Grouped) CV [%]: Dopaminergique P3	Quan Info	Found in Sample: [S1] F1: Sample, 1, Controle P1	Found in Sample: [S3] F3: Sample, 2, Controle P1	Found in Sample: [S5] F5: Sample, 3, Controle P1	Found in Sample: [S2] F2: Sample, 1, Dopaminergique P3	Found in Sample: [S4] F4: Sample, 2, Dopaminergique P3	Found in Sample: [S6] F6: Sample, 3, Dopaminergique P3	Confidence (by Search Engine): Sequest HT	Percolator q-Value (by Search Engine): Sequest HT	Percolator PEP (by Search Engine): Sequest HT	XCorr (by Search Engine): Sequest HT
	FALSE	High	[R].FADEFNR.[L]		0.04521	0.00478152	1	1	1	9	Q8R164	Q8R164 [278-284]		0	898.405	FALSE	Mouse	0.918	0.999539	72.88	191837	198605	40.47	28.78		High	High	Peak Found	High	High	High	High	0.001097	0.007969	1.53
	FALSE	High	[R].FTLVAWDPR.[G]		0.000308592	5.86066e-05	1	1	1	5	Q8R164	Q8R164 [89-97]		0	1104.58	FALSE	Mouse	0.828	0.97757	20.68	88105.5	71720.5	15.43	68.75		High	High	Peak Found	High	High	Peak Found	High	1.036e-05	4.355e-05	2.1
	FALSE	High	[R].KPLEALYGYDYLAK.[T]		0.000227007	5.86066e-05	1	1	1	2	Q8R164	Q8R164 [191-204]		0	1643.87	FALSE	Mouse	0.559	0.459579	116.46	73118.4	166146	99.22	19.18		Peak Found	Peak Found	Peak Found	High	High	Not Found	High	1.036e-05	3.157e-05	1.48
	FALSE	High	[K].TDFAPQLQSLNK.[K]		4.12205e-05	5.86066e-05	1	1	1	8	Q8R164	Q8R164 [75-86]		0	1361.71	FALSE	Mouse	0.587	0.466833	6.62	178235	160333	31.09	46.23		High	High	High	High	High	High	High	1.036e-05	5.318e-06	2.43
FALSE	High	Master Protein	Q9CRD2	ER membrane protein complex subunit 2 [OS=Mus musculus]	0	FALSE	Mouse	16.224	12	3	3	13	3	297	34.9	6.81	19.99	3		other membranes;ER/Golgi;nucleus;other cell component			66736	Emc2	mmu:66736; Q925K1; Q9CRD2	ENSMUSG00000022337			0	0	0.801	0.820788	0.92	294026	287345
	Checked	Confidence	Annotated Sequence	Modifications	Qvality PEP	Qvality q-value	# Protein Groups	# Proteins	# Isoforms	# PSMs	Master Protein Accessions	Positions in Master Proteins	Modifications in Master Proteins	# Missed Cleavages	Theo. MH+ [Da]	Contaminant	Marked as	Abundance Ratio: (Dopaminergique P3) / (Controle P1)	Abundance Ratio Adj. P-Value: (Dopaminergique P3) / (Controle P1)	Abundance Ratio Variability [%]: (Dopaminergique P3) / (Controle P1)	Abundances (Grouped): Controle P1	Abundances (Grouped): Dopaminergique P3	Abundances (Grouped) CV [%]: Controle P1	Abundances (Grouped) CV [%]: Dopaminergique P3	Quan Info	Found in Sample: [S1] F1: Sample, 1, Controle P1	Found in Sample: [S3] F3: Sample, 2, Controle P1	Found in Sample: [S5] F5: Sample, 3, Controle P1	Found in Sample: [S2] F2: Sample, 1, Dopaminergique P3	Found in Sample: [S4] F4: Sample, 2, Dopaminergique P3	Found in Sample: [S6] F6: Sample, 3, Dopaminergique P3	Confidence (by Search Engine): Sequest HT	Percolator q-Value (by Search Engine): Sequest HT	Percolator PEP (by Search Engine): Sequest HT	XCorr (by Search Engine): Sequest HT
	FALSE	High	[R].ILQEDPTNTAAR.[K]		0.000130572	5.86066e-05	1	1	1	4	Q9CRD2	Q9CRD2 [113-124]		0	1328.68	FALSE	Mouse	0.658	0.792823	20.16	153542	96390.9	6.75	27.43		High	Peak Found	Not Found	High	High	High	High	1.036e-05	1.773e-05	2.28
	FALSE	High	[R].YDDAIQLYDR.[I]		7.5933e-06	5.86066e-05	1	1	1	6	Q9CRD2	Q9CRD2 [103-112]		0	1271.59	FALSE	Mouse	1.106	1	41.6	85763.1	82539.4	26.56	14.62		High	High	Not Found	High	High	High	High	1.036e-05	9.077e-07	2.87
	FALSE	High	[K].YTQGGLENLELSR.[K]		2.93893e-05	5.86066e-05	1	1	1	3	Q9CRD2	Q9CRD2 [200-212]		0	1479.74	FALSE	Mouse	1000	1.11353e-16	0	122586	101484		61.34		Not Found	High	Not Found	High	High	Peak Found	High	1.036e-05	3.713e-06	2.63
FALSE	High	Master Protein Rejected	Q91W69	Epsin-3 [OS=Mus musculus]	0	FALSE	Mouse	16.193	3	2	2	14	0	636	68.2	5.88	23.34	2	transport	plasma membrane;other membranes;nucleus;other cytoplasmic organelle;other cell component	other molecular function	Pf01417, Pf02809	71889	Epn3	mmu:71889; Q91W69; Q9CV55	ENSMUSG00000010080			0	0
	Checked	Confidence	Annotated Sequence	Modifications	Qvality PEP	Qvality q-value	# Protein Groups	# Proteins	# Isoforms	# PSMs	Master Protein Accessions	Positions in Master Proteins	Modifications in Master Proteins	# Missed Cleavages	Theo. MH+ [Da]	Contaminant	Marked as	Abundance Ratio: (Dopaminergique P3) / (Controle P1)	Abundance Ratio Adj. P-Value: (Dopaminergique P3) / (Controle P1)	Abundance Ratio Variability [%]: (Dopaminergique P3) / (Controle P1)	Abundances (Grouped): Controle P1	Abundances (Grouped): Dopaminergique P3	Abundances (Grouped) CV [%]: Controle P1	Abundances (Grouped) CV [%]: Dopaminergique P3	Quan Info	Found in Sample: [S1] F1: Sample, 1, Controle P1	Found in Sample: [S3] F3: Sample, 2, Controle P1	Found in Sample: [S5] F5: Sample, 3, Controle P1	Found in Sample: [S2] F2: Sample, 1, Dopaminergique P3	Found in Sample: [S4] F4: Sample, 2, Dopaminergique P3	Found in Sample: [S6] F6: Sample, 3, Dopaminergique P3	Confidence (by Search Engine): Sequest HT	Percolator q-Value (by Search Engine): Sequest HT	Percolator PEP (by Search Engine): Sequest HT	XCorr (by Search Engine): Sequest HT
	FALSE	High	[K].ALTLLDYLIK.[T]		0.00013885	5.86066e-05	1	2	1	8	Q8CHU3	Q8CHU3 [77-86]		0	1162.71	FALSE	Mouse	0.827	0.978462	148.14	27981.7	69924	120.04	20.48		High	High	Peak Found	High	High	Not Found	High	1.036e-05	1.885e-05	2.35
	FALSE	High	[K].NIVHNYSEAEIK.[V]		2.0452e-07	5.86066e-05	1	2	1	10	Q80VP1	Q80VP1 [12-23]		0	1416.71	FALSE	Mouse	1.45	0.638875	19.37	334360	416737	57.94	63.87		Peak Found	High	High	High	High	Peak Found	High	1.036e-05	2.088e-08	2.77
FALSE	High	Master Protein	P06801	NADP-dependent malic enzyme [OS=Mus musculus]	0	FALSE	Mouse	16.193	8	4	4	15	4	572	63.9	7.44	10.76	4	other metabolic processes;other biological processes	cytosol	other molecular function	Pf00390, Pf03949	17436	Me1	mmu:17436; P06801; Q9DBF9	ENSMUSG00000032418	Pyruvate metabolism	PPAR signaling pathway	2	0	1.02	0.999745	62.34	406789	477592
	Checked	Confidence	Annotated Sequence	Modifications	Qvality PEP	Qvality q-value	# Protein Groups	# Proteins	# Isoforms	# PSMs	Master Protein Accessions	Positions in Master Proteins	Modifications in Master Proteins	# Missed Cleavages	Theo. MH+ [Da]	Contaminant	Marked as	Abundance Ratio: (Dopaminergique P3) / (Controle P1)	Abundance Ratio Adj. P-Value: (Dopaminergique P3) / (Controle P1)	Abundance Ratio Variability [%]: (Dopaminergique P3) / (Controle P1)	Abundances (Grouped): Controle P1	Abundances (Grouped): Dopaminergique P3	Abundances (Grouped) CV [%]: Controle P1	Abundances (Grouped) CV [%]: Dopaminergique P3	Quan Info	Found in Sample: [S1] F1: Sample, 1, Controle P1	Found in Sample: [S3] F3: Sample, 2, Controle P1	Found in Sample: [S5] F5: Sample, 3, Controle P1	Found in Sample: [S2] F2: Sample, 1, Dopaminergique P3	Found in Sample: [S4] F4: Sample, 2, Dopaminergique P3	Found in Sample: [S6] F6: Sample, 3, Dopaminergique P3	Confidence (by Search Engine): Sequest HT	Percolator q-Value (by Search Engine): Sequest HT	Percolator PEP (by Search Engine): Sequest HT	XCorr (by Search Engine): Sequest HT
	FALSE	High	[R].AIFASGSPFDPVTLPDGR.[T]		1.12262e-07	5.86066e-05	1	1	1	3	P06801	P06801 [428-445]		0	1846.93	FALSE	Mouse	1.096	1	66.9	59513.8	94692.3	96.11	93.81		High	Peak Found	Peak Found	High	High	Peak Found	High	1.036e-05	1.118e-08	2.42
	FALSE	High	[K].AIVVTDGER.[I]		0.00380721	0.000411268	1	1	1	5	P06801	P06801 [147-155]		0	959.516	FALSE	Mouse	0.929	1	33.58	94755	98384	22.95	31.64		High	High	High	High	Peak Found	High	High	6.319e-05	0.0006017	1.44
	FALSE	High	[K].DLAFTLEER.[Q]		0.0119136	0.00139314	1	1	1	2	P06801	P06801 [27-35]		0	1093.55	FALSE	Mouse	4.892	0.0229754	148.23	11189.9	30845.6	9.05	79.66		Peak Found	Not Found	High	High	Peak Found	Not Found	High	0.0002679	0.001998	1.55
	FALSE	High	[K].IWLVDSK.[G]		0.0275426	0.00305279	1	1	1	5	P06801	P06801 [331-337]		0	860.488	FALSE	Mouse	1.02	1	100.47	156944	160040	39.83	75.3		Peak Found	High	High	High	High	High	High	0.0006479	0.004774	1.39
FALSE	High	Master Protein	O88983	Syntaxin-8 [OS=Mus musculus]	0	FALSE	Mouse	16.188	22	5	5	21	5	236	26.9	5.01	5.96	5	cell organization and biogenesis;stress response;transport;other biological processes	other membranes;cytosol;ER/Golgi;other cytoplasmic organelle;other cell component	other molecular function	Pf05739	55943	Stx8	mmu:55943; O88983	ENSMUSG00000020903			0	0	0.86	0.776515	8.07	1.66709e+06	1.26493e+06
	Checked	Confidence	Annotated Sequence	Modifications	Qvality PEP	Qvality q-value	# Protein Groups	# Proteins	# Isoforms	# PSMs	Master Protein Accessions	Positions in Master Proteins	Modifications in Master Proteins	# Missed Cleavages	Theo. MH+ [Da]	Contaminant	Marked as	Abundance Ratio: (Dopaminergique P3) / (Controle P1)	Abundance Ratio Adj. P-Value: (Dopaminergique P3) / (Controle P1)	Abundance Ratio Variability [%]: (Dopaminergique P3) / (Controle P1)	Abundances (Grouped): Controle P1	Abundances (Grouped): Dopaminergique P3	Abundances (Grouped) CV [%]: Controle P1	Abundances (Grouped) CV [%]: Dopaminergique P3	Quan Info	Found in Sample: [S1] F1: Sample, 1, Controle P1	Found in Sample: [S3] F3: Sample, 2, Controle P1	Found in Sample: [S5] F5: Sample, 3, Controle P1	Found in Sample: [S2] F2: Sample, 1, Dopaminergique P3	Found in Sample: [S4] F4: Sample, 2, Dopaminergique P3	Found in Sample: [S6] F6: Sample, 3, Dopaminergique P3	Confidence (by Search Engine): Sequest HT	Percolator q-Value (by Search Engine): Sequest HT	Percolator PEP (by Search Engine): Sequest HT	XCorr (by Search Engine): Sequest HT
	FALSE	High	[R].GLGFDEIR.[Q]		0.0294397	0.00342942	1	1	1	3	O88983	O88983 [134-141]		0	906.468	FALSE	Mouse	1.079	0.994823	0.28	1.12495e+06	1.05849e+06	24.79	15.35		High	High	Peak Found	Peak Found	High	Peak Found	High	0.000737	0.005108	1.59
	FALSE	High	[R].LLLASFK.[N]		0.0598729	0.00615699	1	1	1	3	O88983	O88983 [92-98]		0	791.503	FALSE	Mouse	0.803	0.954412	4.6	91397.4	63959.8	8.87	20		High	High	Peak Found	Peak Found	High	Peak Found	High	0.001431	0.01061	1.17
	FALSE	High	[K].IIQEQDAGLDALSSIISR.[Q]		0.0594323	0.00615699	1	1	1	4	O88983	O88983 [147-164]		0	1929.03	FALSE	Mouse	1.235	0.975947	341.33	41921.3	51776.1	102.1	81.73		Peak Found	High	Not Found	High	High	Not Found	High	0.001427	0.01053	0.92
	FALSE	High	[K].NEGAEPDLIR.[S]		0.00918648	0.0012116	1	1	1	4	O88983	O88983 [99-108]		0	1113.55	FALSE	Mouse	0.019	1.11353e-16	1385	201247	112070	60.98			High	High	Not Found	Not Found	Peak Found	Not Found	High	0.0002192	0.001517	0.89
	FALSE	High	[R].QNLLDDLVTR.[E]		1.01704e-05	5.86066e-05	1	1	1	7	O88983	O88983 [80-89]		0	1186.64	FALSE	Mouse	0.961	1	8.47	56019.9	53862.7	22.67	29.27		High	High	High	High	High	Peak Found	High	1.036e-05	1.227e-06	2.08
FALSE	High	Master Protein	Q99LY9	NADH dehydrogenase [ubiquinone] iron-sulfur protein 5 [OS=Mus musculus]	0	FALSE	Mouse	16.184	49	5	5	25	5	106	12.6	8.92	15.91	5	cell organization and biogenesis	other membranes;mitochondrion		Pf10200	595136	Ndufs5	mmu:595136; Q3U734; Q99LY9	ENSMUSG00000028648	Complex I biogenesis	Oxidative phosphorylation; Electron Transport Chain	4	0	0.722	0.187684	46.95	1.34813e+06	916638	Met-loss [N-Term]
	Checked	Confidence	Annotated Sequence	Modifications	Qvality PEP	Qvality q-value	# Protein Groups	# Proteins	# Isoforms	# PSMs	Master Protein Accessions	Positions in Master Proteins	Modifications in Master Proteins	# Missed Cleavages	Theo. MH+ [Da]	Contaminant	Marked as	Abundance Ratio: (Dopaminergique P3) / (Controle P1)	Abundance Ratio Adj. P-Value: (Dopaminergique P3) / (Controle P1)	Abundance Ratio Variability [%]: (Dopaminergique P3) / (Controle P1)	Abundances (Grouped): Controle P1	Abundances (Grouped): Dopaminergique P3	Abundances (Grouped) CV [%]: Controle P1	Abundances (Grouped) CV [%]: Dopaminergique P3	Quan Info	Found in Sample: [S1] F1: Sample, 1, Controle P1	Found in Sample: [S3] F3: Sample, 2, Controle P1	Found in Sample: [S5] F5: Sample, 3, Controle P1	Found in Sample: [S2] F2: Sample, 1, Dopaminergique P3	Found in Sample: [S4] F4: Sample, 2, Dopaminergique P3	Found in Sample: [S6] F6: Sample, 3, Dopaminergique P3	Confidence (by Search Engine): Sequest HT	Percolator q-Value (by Search Engine): Sequest HT	Percolator PEP (by Search Engine): Sequest HT	XCorr (by Search Engine): Sequest HT
	FALSE	High	[K].EWIECAHGIGGTR.[A]	1xCarbamidomethyl [C5]	4.15386e-05	5.86066e-05	1	1	1	4	Q99LY9	Q99LY9 [39-51]		0	1485.69	FALSE	Mouse	1.277	0.966566	95.94	92601.4	76917.1	57.34	21.55		High	High	Not Found	High	High	Peak Found	High	1.036e-05	5.337e-06	2.28
	FALSE	High	[R].HFMFLSAEQPYK.[N]		0.0307761	0.00352058	1	1	1	2	Q99LY9	Q99LY9 [17-28]		0	1497.72	FALSE	Mouse	0.882	0.998657	30	47050.5	41520.8	2.67	30.61		High	Peak Found	Not Found	Peak Found	High	Not Found	High	0.0007593	0.005342	1.56
	FALSE	High	[K].IEFDDFEECLLR.[Y]	1xCarbamidomethyl [C9]	0.00117743	0.000109712	1	1	1	1	Q99LY9	Q99LY9 [58-69]		0	1585.72	FALSE	Mouse	0.62	0.85183	66.31	19672.6	12192.7	41.88	18.04		Peak Found	High	Not Found	Peak Found	Peak Found	Not Found	High	1.789e-05	0.0001765	1.33
	FALSE	High	[K].LGISLDR.[H]		0.0416778	0.00452237	1	1	1	9	Q99LY9	Q99LY9 [10-16]		0	773.452	FALSE	Mouse	0.822	0.93685	37.78	649928	520682	23.42	12.85		High	High	High	High	High	High	High	0.001032	0.007292	1.7
	FALSE	High	[-].MPFLDIQK.[K]	1xMet-loss [N-Term]	0.0106579	0.00127605	1	1	1	9	Q99LY9	Q99LY9 [1-8]	Q99LY9 1xMet-loss [N-Term]	0	860.488	FALSE	Mouse	0.547	0.16719	2.66	495159	306571	40	9		High	High	High	High	High	High	High	0.0002408	0.001783	1.44
FALSE	High	Master Protein	Q80TY0	Formin-binding protein 1 [OS=Mus musculus]	0	FALSE	Mouse	16.177	7	5	5	13	5	616	71.3	5.67	9.72	5	transport;developmental processes;signal transduction	plasma membrane;other membranes;cytoskeleton;other cytoplasmic organelle;other cell component	other molecular function	Pf00018, Pf00611	14269	Fnbp1	A2AQ40; A2AQ46; mmu:14269; Q3TA45; Q3TCW9; Q3U081; Q3UPI7; Q80TY0; Q8C727; Q99L37	ENSMUSG00000075415	Clathrin-mediated endocytosis		1	0	1.103	0.970443	13.13	302341	391925
	Checked	Confidence	Annotated Sequence	Modifications	Qvality PEP	Qvality q-value	# Protein Groups	# Proteins	# Isoforms	# PSMs	Master Protein Accessions	Positions in Master Proteins	Modifications in Master Proteins	# Missed Cleavages	Theo. MH+ [Da]	Contaminant	Marked as	Abundance Ratio: (Dopaminergique P3) / (Controle P1)	Abundance Ratio Adj. P-Value: (Dopaminergique P3) / (Controle P1)	Abundance Ratio Variability [%]: (Dopaminergique P3) / (Controle P1)	Abundances (Grouped): Controle P1	Abundances (Grouped): Dopaminergique P3	Abundances (Grouped) CV [%]: Controle P1	Abundances (Grouped) CV [%]: Dopaminergique P3	Quan Info	Found in Sample: [S1] F1: Sample, 1, Controle P1	Found in Sample: [S3] F3: Sample, 2, Controle P1	Found in Sample: [S5] F5: Sample, 3, Controle P1	Found in Sample: [S2] F2: Sample, 1, Dopaminergique P3	Found in Sample: [S4] F4: Sample, 2, Dopaminergique P3	Found in Sample: [S6] F6: Sample, 3, Dopaminergique P3	Confidence (by Search Engine): Sequest HT	Percolator q-Value (by Search Engine): Sequest HT	Percolator PEP (by Search Engine): Sequest HT	XCorr (by Search Engine): Sequest HT
	FALSE	High	[K].ADYSLILQR.[F]		0.00240386	0.000214026	1	1	1	3	Q80TY0	Q80TY0 [188-196]		0	1078.59	FALSE	Mouse	1.301	0.95354	50.36	93919.8	83121.9	7.14	29.39		High	High	Not Found	High	Peak Found	Peak Found	High	3.37e-05	0.0003714	1.72
	FALSE	High	[R].AQQYFEK.[M]		0.0924277	0.00902568	1	1	1	2	Q80TY0	Q80TY0 [151-157]		0	913.441	FALSE	Mouse	1	1	74129.9	162707	120304				Not Found	High	Not Found	High	Not Found	Not Found	High	0.002286	0.01648	1.39
	FALSE	High	[K].LTEVTQNIEK.[L]		0.00774271	0.00104023	1	1	1	2	Q80TY0	Q80TY0 [457-466]		0	1174.63	FALSE	Mouse								No Quan Values	Not Found	High	Not Found	Not Found	High	Not Found	High	0.0001752	0.001269	1.12
	FALSE	High	[K].NDSQLVVEAYK.[S]		1.45982e-05	5.86066e-05	1	1	1	4	Q80TY0	Q80TY0 [263-273]		0	1265.64	FALSE	Mouse	1.103	1	26.1	75429.7	83227.6	10.78	45.38		Peak Found	High	Peak Found	High	High	Peak Found	High	1.036e-05	1.792e-06	2.53
	FALSE	High	[R].QVIPIIGK.[C]		0.0275426	0.00305279	1	1	1	2	Q80TY0	Q80TY0 [240-247]		0	867.566	FALSE	Mouse	0.84	0.9778	44.62	144150	110588	22.23	28.38		Peak Found	Peak Found	Peak Found	Peak Found	High	High	High	0.0006479	0.004777	1.66
FALSE	High	Master Protein	Q66JS6	Eukaryotic translation initiation factor 3 subunit J-B [OS=Mus musculus]	0	FALSE	Mouse	16.158	16	4	4	16	4	263	29.5	4.81	16.52	4	cell organization and biogenesis;protein metabolism;other metabolic processes	cytosol;translational apparatus;other cell component	nucleic acid binding activity;other molecular function	Pf08597	100042807	Eif3j2	mmu:100042807; Q66JS6; Q8BUW6	ENSMUSG00000043424	L13a-mediated translational silencing of Ceruloplasmin expression; GTP hydrolysis and joining of the 60S ribosomal subunit; Translation initiation complex formation; Ribosomal scanning and start codon recognition; Formation of a pool of free 40S subunits; Formation of the ternary complex, and subsequently, the 43S complex		6	0	0.961	0.975926	37.32	353185	256525
	Checked	Confidence	Annotated Sequence	Modifications	Qvality PEP	Qvality q-value	# Protein Groups	# Proteins	# Isoforms	# PSMs	Master Protein Accessions	Positions in Master Proteins	Modifications in Master Proteins	# Missed Cleavages	Theo. MH+ [Da]	Contaminant	Marked as	Abundance Ratio: (Dopaminergique P3) / (Controle P1)	Abundance Ratio Adj. P-Value: (Dopaminergique P3) / (Controle P1)	Abundance Ratio Variability [%]: (Dopaminergique P3) / (Controle P1)	Abundances (Grouped): Controle P1	Abundances (Grouped): Dopaminergique P3	Abundances (Grouped) CV [%]: Controle P1	Abundances (Grouped) CV [%]: Dopaminergique P3	Quan Info	Found in Sample: [S1] F1: Sample, 1, Controle P1	Found in Sample: [S3] F3: Sample, 2, Controle P1	Found in Sample: [S5] F5: Sample, 3, Controle P1	Found in Sample: [S2] F2: Sample, 1, Dopaminergique P3	Found in Sample: [S4] F4: Sample, 2, Dopaminergique P3	Found in Sample: [S6] F6: Sample, 3, Dopaminergique P3	Confidence (by Search Engine): Sequest HT	Percolator q-Value (by Search Engine): Sequest HT	Percolator PEP (by Search Engine): Sequest HT	XCorr (by Search Engine): Sequest HT
	FALSE	High	[R].DDFTEFGK.[L]		0.00745999	0.00104023	1	2	1	7	Q66JS6	Q66JS6 [159-166]		0	958.415	FALSE	Mouse	0.703	0.831702	0.01	118312	80871.3	7.63	5.01		High	High	High	High	Peak Found	High	High	0.0001752	0.001224	1.92
	FALSE	High	[K].GVVPGGGLK.[A]		0.0512661	0.00543681	1	2	1	3	Q66JS6	Q66JS6 [230-238]		0	783.472	FALSE	Mouse	1.039	1	11.21	62323.6	73271.7	25.96	22.34		High	High	Peak Found	Peak Found	High	Peak Found	High	0.001249	0.009009	1.62
	FALSE	High	[K].LQEESDLELAK.[E]		2.42497e-05	5.86066e-05	1	2	1	2	Q66JS6	Q66JS6 [128-138]		0	1274.65	FALSE	Mouse	0.03	1.11353e-16	2188.82	106474	107489	20.27			High	Peak Found	Not Found	High	Peak Found	Not Found	High	1.036e-05	3.057e-06	1.94
	FALSE	High	[K].VLTPEEQLADKLR.[L]		1.66369e-05	5.86066e-05	1	2	1	4	Q66JS6	Q66JS6 [112-124]		1	1511.84	FALSE	Mouse	1.318	0.933733	72.43	77525.2	102180	79.09	23.83		High	High	Peak Found	High	High	Peak Found	High	1.036e-05	2.063e-06	2.33
FALSE	High	Master Protein Candidate	Q3UGC7	Eukaryotic translation initiation factor 3 subunit J-A [OS=Mus musculus]	0	FALSE	Mouse	16.158	16	4	4	16	4	261	29.3	4.81	16.52	4	cell organization and biogenesis;protein metabolism;other metabolic processes	cytosol;translational apparatus;other cell component	nucleic acid binding activity;other molecular function	Pf08597	78655	Eif3j1	mmu:78655; Q3UGC7	ENSMUSG00000027236	L13a-mediated translational silencing of Ceruloplasmin expression; GTP hydrolysis and joining of the 60S ribosomal subunit; Translation initiation complex formation; Ribosomal scanning and start codon recognition; Formation of a pool of free 40S subunits; Formation of the ternary complex, and subsequently, the 43S complex	Translation Factors	7	0	0.961	0.975926	37.32	353185	256525
	Checked	Confidence	Annotated Sequence	Modifications	Qvality PEP	Qvality q-value	# Protein Groups	# Proteins	# Isoforms	# PSMs	Master Protein Accessions	Positions in Master Proteins	Modifications in Master Proteins	# Missed Cleavages	Theo. MH+ [Da]	Contaminant	Marked as	Abundance Ratio: (Dopaminergique P3) / (Controle P1)	Abundance Ratio Adj. P-Value: (Dopaminergique P3) / (Controle P1)	Abundance Ratio Variability [%]: (Dopaminergique P3) / (Controle P1)	Abundances (Grouped): Controle P1	Abundances (Grouped): Dopaminergique P3	Abundances (Grouped) CV [%]: Controle P1	Abundances (Grouped) CV [%]: Dopaminergique P3	Quan Info	Found in Sample: [S1] F1: Sample, 1, Controle P1	Found in Sample: [S3] F3: Sample, 2, Controle P1	Found in Sample: [S5] F5: Sample, 3, Controle P1	Found in Sample: [S2] F2: Sample, 1, Dopaminergique P3	Found in Sample: [S4] F4: Sample, 2, Dopaminergique P3	Found in Sample: [S6] F6: Sample, 3, Dopaminergique P3	Confidence (by Search Engine): Sequest HT	Percolator q-Value (by Search Engine): Sequest HT	Percolator PEP (by Search Engine): Sequest HT	XCorr (by Search Engine): Sequest HT
	FALSE	High	[R].DDFTEFGK.[L]		0.00745999	0.00104023	1	2	1	7	Q66JS6	Q66JS6 [159-166]		0	958.415	FALSE	Mouse	0.703	0.831702	0.01	118312	80871.3	7.63	5.01		High	High	High	High	Peak Found	High	High	0.0001752	0.001224	1.92
	FALSE	High	[K].GVVPGGGLK.[A]		0.0512661	0.00543681	1	2	1	3	Q66JS6	Q66JS6 [230-238]		0	783.472	FALSE	Mouse	1.039	1	11.21	62323.6	73271.7	25.96	22.34		High	High	Peak Found	Peak Found	High	Peak Found	High	0.001249	0.009009	1.62
	FALSE	High	[K].LQEESDLELAK.[E]		2.42497e-05	5.86066e-05	1	2	1	2	Q66JS6	Q66JS6 [128-138]		0	1274.65	FALSE	Mouse	0.03	1.11353e-16	2188.82	106474	107489	20.27			High	Peak Found	Not Found	High	Peak Found	Not Found	High	1.036e-05	3.057e-06	1.94
	FALSE	High	[K].VLTPEEQLADKLR.[L]		1.66369e-05	5.86066e-05	1	2	1	4	Q66JS6	Q66JS6 [112-124]		1	1511.84	FALSE	Mouse	1.318	0.933733	72.43	77525.2	102180	79.09	23.83		High	High	Peak Found	High	High	Peak Found	High	1.036e-05	2.063e-06	2.33
FALSE	High	Master Protein	Q8WTY4	Anamorsin [OS=Mus musculus]	0	FALSE	Mouse	16.149	16	3	3	11	3	309	33.4	5.2	9.03	3	cell organization and biogenesis;other metabolic processes;developmental processes;other biological processes	mitochondrion;nucleus;other cell component	other molecular function	Pf05093, Pf08241	109006	Ciapin1	mmu:109006; Q3UJW5; Q8VC24; Q8WTY4; Q91W83	ENSMUSG00000031781			0	0	1.365	0.776515	4.49	129444	229973
	Checked	Confidence	Annotated Sequence	Modifications	Qvality PEP	Qvality q-value	# Protein Groups	# Proteins	# Isoforms	# PSMs	Master Protein Accessions	Positions in Master Proteins	Modifications in Master Proteins	# Missed Cleavages	Theo. MH+ [Da]	Contaminant	Marked as	Abundance Ratio: (Dopaminergique P3) / (Controle P1)	Abundance Ratio Adj. P-Value: (Dopaminergique P3) / (Controle P1)	Abundance Ratio Variability [%]: (Dopaminergique P3) / (Controle P1)	Abundances (Grouped): Controle P1	Abundances (Grouped): Dopaminergique P3	Abundances (Grouped) CV [%]: Controle P1	Abundances (Grouped) CV [%]: Dopaminergique P3	Quan Info	Found in Sample: [S1] F1: Sample, 1, Controle P1	Found in Sample: [S3] F3: Sample, 2, Controle P1	Found in Sample: [S5] F5: Sample, 3, Controle P1	Found in Sample: [S2] F2: Sample, 1, Dopaminergique P3	Found in Sample: [S4] F4: Sample, 2, Dopaminergique P3	Found in Sample: [S6] F6: Sample, 3, Dopaminergique P3	Confidence (by Search Engine): Sequest HT	Percolator q-Value (by Search Engine): Sequest HT	Percolator PEP (by Search Engine): Sequest HT	XCorr (by Search Engine): Sequest HT
	FALSE	High	[R].EALSPEEVQSVQEHLGYHSDSLR.[S]		2.42221e-07	5.86066e-05	1	1	1	2	Q8WTY4	Q8WTY4 [133-155]		0	2610.24	FALSE	Mouse	34.496	1.11353e-16	2146.42	72484	75952.2		17.89		Not Found	High	Not Found	High	Peak Found	Not Found	High	1.036e-05	2.499e-08	2.43
	FALSE	High	[K].EPVETAEVNNDK.[M]		0.00587757	0.00078021	1	1	1	2	Q8WTY4	Q8WTY4 [97-108]		0	1344.63	FALSE	Mouse								No Quan Values	High	Not Found	Not Found	High	Not Found	Not Found	High	0.0001245	0.0009549	1.37
	FALSE	High	[K].SSSVKPVVDPAAAK.[L]		2.36967e-05	5.86066e-05	1	1	1	7	Q8WTY4	Q8WTY4 [181-194]		0	1355.75	FALSE	Mouse	1.567	0.726267	9.96	129444	171391	17.68	15.82		High	High	High	High	High	High	High	1.036e-05	2.973e-06	2.25
FALSE	High	Master Protein	Q91V64	Isochorismatase domain-containing protein 1 [OS=Mus musculus]	0	FALSE	Mouse	16.145	12	3	3	14	3	297	32	7.39	17.45	3		other cytoplasmic organelle;other cell component		Pf00857	66307	Isoc1	mmu:66307; Q3U677; Q91V64	ENSMUSG00000024601			0	0	1.564	0.558211	58.36	150103	238474
	Checked	Confidence	Annotated Sequence	Modifications	Qvality PEP	Qvality q-value	# Protein Groups	# Proteins	# Isoforms	# PSMs	Master Protein Accessions	Positions in Master Proteins	Modifications in Master Proteins	# Missed Cleavages	Theo. MH+ [Da]	Contaminant	Marked as	Abundance Ratio: (Dopaminergique P3) / (Controle P1)	Abundance Ratio Adj. P-Value: (Dopaminergique P3) / (Controle P1)	Abundance Ratio Variability [%]: (Dopaminergique P3) / (Controle P1)	Abundances (Grouped): Controle P1	Abundances (Grouped): Dopaminergique P3	Abundances (Grouped) CV [%]: Controle P1	Abundances (Grouped) CV [%]: Dopaminergique P3	Quan Info	Found in Sample: [S1] F1: Sample, 1, Controle P1	Found in Sample: [S3] F3: Sample, 2, Controle P1	Found in Sample: [S5] F5: Sample, 3, Controle P1	Found in Sample: [S2] F2: Sample, 1, Dopaminergique P3	Found in Sample: [S4] F4: Sample, 2, Dopaminergique P3	Found in Sample: [S6] F6: Sample, 3, Dopaminergique P3	Confidence (by Search Engine): Sequest HT	Percolator q-Value (by Search Engine): Sequest HT	Percolator PEP (by Search Engine): Sequest HT	XCorr (by Search Engine): Sequest HT
	FALSE	High	[K].ASAPESGLLSK.[V]		0.00043579	5.86066e-05	1	1	1	7	Q91V64	Q91V64 [286-296]		0	1059.57	FALSE	Mouse	1.35	0.932673	78.42	74974.4	101240	58.06	50.84		High	High	Peak Found	High	High	High	High	1.036e-05	6.21e-05	1.6
	FALSE	High	[K].GLGSTVQEIDLTGVK.[L]		1.50177e-09	5.86066e-05	1	1	1	6	Q91V64	Q91V64 [162-176]		0	1516.82	FALSE	Mouse	1.267	0.932305	54.17	116279	109860	34.92	28.51		High	High	High	High	High	Peak Found	High	1.036e-05	1.239e-10	3.34
	FALSE	High	[K].YFGDIISVGQR.[L]		0.0528047	0.00564196	1	1	1	1	Q91V64	Q91V64 [131-141]		0	1254.65	FALSE	Mouse								No Quan Values	Not Found	Not Found	Not Found	Not Found	High	Not Found	High	0.00129	0.0093	1.13
FALSE	High	Master Protein	Q9CZ04	COP9 signalosome complex subunit 7a [OS=Mus musculus]	0	FALSE	Mouse	16.138	14	3	3	7	3	275	30.2	7.87	9.11	3	cell organization and biogenesis;protein metabolism;other metabolic processes	cytosol;nucleus		Pf01399, Pf18392	26894	Cops7a	mmu:26894; O88546; Q925R8; Q9CPQ4; Q9CWD2; Q9CZ04	ENSMUSG00000030127	Cargo recognition for clathrin-mediated endocytosis; Neddylation; DNA Damage Recognition in GG-NER; Formation of TC-NER Pre-Incision Complex		4	0	1.473	0.606305	36.68	195644	260998
	Checked	Confidence	Annotated Sequence	Modifications	Qvality PEP	Qvality q-value	# Protein Groups	# Proteins	# Isoforms	# PSMs	Master Protein Accessions	Positions in Master Proteins	Modifications in Master Proteins	# Missed Cleavages	Theo. MH+ [Da]	Contaminant	Marked as	Abundance Ratio: (Dopaminergique P3) / (Controle P1)	Abundance Ratio Adj. P-Value: (Dopaminergique P3) / (Controle P1)	Abundance Ratio Variability [%]: (Dopaminergique P3) / (Controle P1)	Abundances (Grouped): Controle P1	Abundances (Grouped): Dopaminergique P3	Abundances (Grouped) CV [%]: Controle P1	Abundances (Grouped) CV [%]: Dopaminergique P3	Quan Info	Found in Sample: [S1] F1: Sample, 1, Controle P1	Found in Sample: [S3] F3: Sample, 2, Controle P1	Found in Sample: [S5] F5: Sample, 3, Controle P1	Found in Sample: [S2] F2: Sample, 1, Dopaminergique P3	Found in Sample: [S4] F4: Sample, 2, Dopaminergique P3	Found in Sample: [S6] F6: Sample, 3, Dopaminergique P3	Confidence (by Search Engine): Sequest HT	Percolator q-Value (by Search Engine): Sequest HT	Percolator PEP (by Search Engine): Sequest HT	XCorr (by Search Engine): Sequest HT
	FALSE	High	[R].ELAESDFASTFR.[L]		3.40122e-05	5.86066e-05	1	1	1	3	Q9CZ04	Q9CZ04 [54-65]		0	1372.64	FALSE	Mouse	1.872	0.52389	13.9	88461.1	73258.3	40.83	74.96		Peak Found	High	High	Peak Found	Peak Found	High	High	1.036e-05	4.331e-06	2.24
	FALSE	High	[K].QQIESEVANLKK.[T]		0.0301005	0.00349945	1	1	1	1	Q9CZ04	Q9CZ04 [207-218]		1	1386.76	FALSE	Mouse	1.134	0.994004	9.63	114003	130453	6.66	14.91		Peak Found	High	Peak Found	Peak Found	Peak Found	Peak Found	High	0.000752	0.005238	1.26
	FALSE	High	[K].VTGQNQEQFLLLAK.[S]		3.38238e-08	5.86066e-05	1	1	1	3	Q9CZ04	Q9CZ04 [7-20]		0	1588.87	FALSE	Mouse	1.838	0.467671	148.18	33452.9	84926.1	9.97	52.97		Peak Found	High	Peak Found	High	High	Not Found	High	1.036e-05	3.205e-09	2.91
FALSE	High	Master Protein	Q9EPW0	Inositol polyphosphate-4-phosphatase type I A [OS=Mus musculus]	0	FALSE	Mouse	16.108	5	5	5	16	5	939	105.5	7.05	9.14	5	other metabolic processes	plasma membrane;other membranes;nucleus;other cytoplasmic organelle;other cell component	other molecular function		269180	Inpp4a	mmu:269180; Q8CBJ8; Q9EPW0		Synthesis of IP2, IP, and Ins in the cytosol; Synthesis of PIPs at the plasma membrane; Synthesis of PIPs at the early endosome membrane	Insulin Signaling	4	0	0.971	0.975926	25.39	8.91496e+06	8.80133e+06
	Checked	Confidence	Annotated Sequence	Modifications	Qvality PEP	Qvality q-value	# Protein Groups	# Proteins	# Isoforms	# PSMs	Master Protein Accessions	Positions in Master Proteins	Modifications in Master Proteins	# Missed Cleavages	Theo. MH+ [Da]	Contaminant	Marked as	Abundance Ratio: (Dopaminergique P3) / (Controle P1)	Abundance Ratio Adj. P-Value: (Dopaminergique P3) / (Controle P1)	Abundance Ratio Variability [%]: (Dopaminergique P3) / (Controle P1)	Abundances (Grouped): Controle P1	Abundances (Grouped): Dopaminergique P3	Abundances (Grouped) CV [%]: Controle P1	Abundances (Grouped) CV [%]: Dopaminergique P3	Quan Info	Found in Sample: [S1] F1: Sample, 1, Controle P1	Found in Sample: [S3] F3: Sample, 2, Controle P1	Found in Sample: [S5] F5: Sample, 3, Controle P1	Found in Sample: [S2] F2: Sample, 1, Dopaminergique P3	Found in Sample: [S4] F4: Sample, 2, Dopaminergique P3	Found in Sample: [S6] F6: Sample, 3, Dopaminergique P3	Confidence (by Search Engine): Sequest HT	Percolator q-Value (by Search Engine): Sequest HT	Percolator PEP (by Search Engine): Sequest HT	XCorr (by Search Engine): Sequest HT
	FALSE	High	[K].EIIAQINTLK.[T]		0.0192984	0.0021271	1	1	1	2	Q9EPW0	Q9EPW0 [414-423]		0	1142.68	FALSE	Mouse	1000	1.11353e-16	0		98154.4		12.02		Not Found	Not Found	Not Found	High	High	Peak Found	High	0.0004426	0.003297	1.34
	FALSE	High	[K].KLEFVPTNLHIQR.[M]		5.3948e-05	5.86066e-05	1	1	1	4	Q9EPW0	Q9EPW0 [330-342]		1	1594.91	FALSE	Mouse	0.893	1	81.69	56771.9	82455.6	63.02	109.83		Peak Found	High	Peak Found	High	High	Not Found	High	1.036e-05	7.021e-06	1.54
	FALSE	High	[K].LLLEEDAAR.[V]		0.00322655	0.000366705	1	1	1	5	Q9EPW0	Q9EPW0 [265-273]		0	1029.56	FALSE	Mouse	1.351	0.940651	11.75	124732	155315	11.46	14.13		High	Peak Found	Not Found	High	High	Peak Found	High	5.684e-05	0.0005053	1.56
	FALSE	High	[K].SLECIIQR.[V]	1xCarbamidomethyl [C4]	0.0404629	0.00450058	1	1	1	1	Q9EPW0	Q9EPW0 [538-545]		0	1018.53	FALSE	Mouse	1.056	1	6.82	8.85819e+06	8548154	5.45	33.87		Peak Found	Peak Found	Peak Found	Peak Found	Peak Found	High	High	0.001004	0.007089	1.17
	FALSE	High	[K].TQVSYYAER.[L]		0.0057905	0.00078021	1	1	1	4	Q9EPW0	Q9EPW0 [424-432]		0	1116.53	FALSE	Mouse	0.745	0.890365	52.59	130293	86494.8	6.09	19.16		Peak Found	High	High	High	High	Peak Found	High	0.0001245	0.0009408	1.98
FALSE	High	Master Protein	Q60692	Proteasome subunit beta type-6 [OS=Mus musculus]	0	FALSE	Mouse	16.081	13	3	3	36	3	238	25.4	5.11	72.96	3	protein metabolism;other metabolic processes	cytosol;nucleus;other cell component	other molecular function	Pf00227	19175	Psmb6	mmu:19175; Q3V240; Q60692; Q60693; Q8BJX9; Q91VH5	ENSMUSG00000018286	Separation of Sister Chromatids; The role of GTSE1 in G2/M progression after G2 checkpoint; Ub-specific processing proteases; Antigen processing: Ubiquitination & Proteasome degradation; Downstream TCR signaling; FCERI mediated NF-kB activation; Neddylation; Asymmetric localization of PCP proteins; Degradation of AXIN; Hedgehog 'on' state; Regulation of RUNX3 expression and activity; Autodegradation of Cdh1 by Cdh1:APC/C; APC/C:Cdc20 mediated degradation of Securin; APC/C:Cdh1 mediated degradation of Cdc20 and other APC/C:Cdh1 targeted proteins in late mitosis/early G1; Cdc20:Phospho-APC/C mediated degradation of Cyclin A; CDK-mediated phosphorylation and removal of Cdc6; MAPK6/MAPK4 signaling; UCH proteinases; Regulation of PTEN stability and activity; ABC-family proteins mediated transport; Regulation of RAS by GAPs; Interleukin-1 signaling; FBXL7 down-regulates AURKA during mitotic entry and in early mitosis; Regulation of ornithine decarboxylase (ODC); Activation of NF-kappaB in B cells; Oxygen-dependent proline hydroxylation of Hypoxia-inducible Factor Alpha; Cross-presentation of soluble exogenous antigens (endosomes); SCF(Skp2)-mediated degradation of p27/p21; Degradation of beta-catenin by the destruction complex; Autodegradation of the E3 ubiquitin ligase COP1; AUF1 (hnRNP D0) binds and destabilizes mRNA; Degradation of DVL; Hedgehog ligand biogenesis; Dectin-1 mediated noncanonical NF-kB signaling; Degradation of GLI1 by the proteasome; GLI3 is processed to GLI3R by the proteasome; NIK-->noncanonical NF-kB signaling; CDT1 association with the CDC6:ORC:origin complex; Orc1 removal from chromatin; G2/M Checkpoints; Ubiquitin Mediated Degradation of Phosphorylated Cdc25A; Ubiquitin-dependent degradation of Cyclin D; RUNX1 regulates transcription of genes involved in differentiation of HSCs; Regulation of RUNX2 expression and activity	Proteasome Degradation	47	0	1.278	0.513355	0.61	2.13336e+06	2.73018e+06
	Checked	Confidence	Annotated Sequence	Modifications	Qvality PEP	Qvality q-value	# Protein Groups	# Proteins	# Isoforms	# PSMs	Master Protein Accessions	Positions in Master Proteins	Modifications in Master Proteins	# Missed Cleavages	Theo. MH+ [Da]	Contaminant	Marked as	Abundance Ratio: (Dopaminergique P3) / (Controle P1)	Abundance Ratio Adj. P-Value: (Dopaminergique P3) / (Controle P1)	Abundance Ratio Variability [%]: (Dopaminergique P3) / (Controle P1)	Abundances (Grouped): Controle P1	Abundances (Grouped): Dopaminergique P3	Abundances (Grouped) CV [%]: Controle P1	Abundances (Grouped) CV [%]: Dopaminergique P3	Quan Info	Found in Sample: [S1] F1: Sample, 1, Controle P1	Found in Sample: [S3] F3: Sample, 2, Controle P1	Found in Sample: [S5] F5: Sample, 3, Controle P1	Found in Sample: [S2] F2: Sample, 1, Dopaminergique P3	Found in Sample: [S4] F4: Sample, 2, Dopaminergique P3	Found in Sample: [S6] F6: Sample, 3, Dopaminergique P3	Confidence (by Search Engine): Sequest HT	Percolator q-Value (by Search Engine): Sequest HT	Percolator PEP (by Search Engine): Sequest HT	XCorr (by Search Engine): Sequest HT
	FALSE	High	[R].LAAIQESGVER.[Q]		1.61329e-05	5.86066e-05	1	1	1	14	Q60692	Q60692 [209-219]		0	1172.63	FALSE	Mouse	0.942	1	17.91	537837	698787	19.52	79.61		High	High	High	High	High	High	High	1.036e-05	1.997e-06	2.33
	FALSE	High	[R].QVLLGDQIPK.[F]		1.91066e-05	5.86066e-05	1	1	1	13	Q60692	Q60692 [220-229]		0	1110.65	FALSE	Mouse	1.598	0.311218	5.38	679734	1.08915e+06	8.12	20.76		High	High	High	High	High	High	High	1.036e-05	2.372e-06	2.71
	FALSE	High	[R].TTTGSYIANR.[V]		0.000129573	5.86066e-05	1	1	1	9	Q60692	Q60692 [53-62]		0	1083.54	FALSE	Mouse	1.428	0.551836	14.3	711496	1.06781e+06	39.57	40.57		High	High	High	High	High	High	High	1.036e-05	1.752e-05	2.26
FALSE	High	Master Protein	Q8CBF3	Ephrin type-B receptor 1 [OS=Mus musculus]	0	FALSE	Mouse	16.055	5	4	4	20	1	984	109.8	6.4	34.67	4	cell adhesion;cell cycle OR cell proliferation;cell organization and biogenesis;protein metabolism;other metabolic processes;developmental processes;signal transduction;other biological processes	plasma membrane;other membranes;cytosol;ER/Golgi;other cytoplasmic organelle;other cell component	kinase activity;other molecular function	Pf00041, Pf00536, Pf01404, Pf07714, Pf14575	270190	Ephb1	B1B1C2; mmu:270190; Q3UY27; Q6PG23; Q8CBE2; Q8CBF3	ENSMUSG00000032537	EPHB-mediated forward signaling; EPH-ephrin mediated repulsion of cells; Ephrin signaling		4	0	1000	1.59571e-16	0		20719.3
	Checked	Confidence	Annotated Sequence	Modifications	Qvality PEP	Qvality q-value	# Protein Groups	# Proteins	# Isoforms	# PSMs	Master Protein Accessions	Positions in Master Proteins	Modifications in Master Proteins	# Missed Cleavages	Theo. MH+ [Da]	Contaminant	Marked as	Abundance Ratio: (Dopaminergique P3) / (Controle P1)	Abundance Ratio Adj. P-Value: (Dopaminergique P3) / (Controle P1)	Abundance Ratio Variability [%]: (Dopaminergique P3) / (Controle P1)	Abundances (Grouped): Controle P1	Abundances (Grouped): Dopaminergique P3	Abundances (Grouped) CV [%]: Controle P1	Abundances (Grouped) CV [%]: Dopaminergique P3	Quan Info	Found in Sample: [S1] F1: Sample, 1, Controle P1	Found in Sample: [S3] F3: Sample, 2, Controle P1	Found in Sample: [S5] F5: Sample, 3, Controle P1	Found in Sample: [S2] F2: Sample, 1, Dopaminergique P3	Found in Sample: [S4] F4: Sample, 2, Dopaminergique P3	Found in Sample: [S6] F6: Sample, 3, Dopaminergique P3	Confidence (by Search Engine): Sequest HT	Percolator q-Value (by Search Engine): Sequest HT	Percolator PEP (by Search Engine): Sequest HT	XCorr (by Search Engine): Sequest HT
	FALSE	High	[K].IYIDPFTYEDPNEAVR.[E]		0.00075626	0.000109712	1	2	1	3	Q8CBF3	Q8CBF3 [593-608]		0	1941.92	FALSE	Mouse	1000	1.11353e-16	0		20719.3		79.19		High	High	Not Found	Peak Found	High	Not Found	High	1.789e-05	0.0001108	1.77
	FALSE	High	[R].NILVNSNLVCK.[V]	1xCarbamidomethyl [C10]	4.71377e-06	5.86066e-05	3	8	1	8	Q03137; Q8CBF3; P54754	Q03137 [751-761]; Q8CBF3 [749-759]; P54754 [758-768]		0	1273.69	FALSE	Mouse	1.362	0.90775	85.5	179315	205729	32.61	55.9	Shared	High	High	High	High	High	High	High	1.036e-05	5.523e-07	2.89
	FALSE	High	[K].VSDFGLSR.[VFAY]		0.0404629	0.00450058	2	11	1	3	Q8CBF3; P54754	Q8CBF3 [760-767]; P54754 [769-776]		0	880.452	FALSE	Mouse	0.654	0.550645	6.51	1.05422e+06	660017	58.04	21.64	Shared	High	Peak Found	Peak Found	High	High	Peak Found	High	0.0009994	0.007069	1.91
	FALSE	High	[R].WTAPEAIAYR.[K]		0.0013504	0.000109712	3	4	1	6	Q03137; Q8CBF3; P54754	Q03137 [790-799]; Q8CBF3 [790-799]; P54754 [799-808]		0	1177.6	FALSE	Mouse	2.663	0.00200517	43.35	2.03491e+06	3547933	42.82	112.74	Shared	High	High	High	High	High	Peak Found	High	1.789e-05	0.0002037	1.98
FALSE	High	Master Protein	Q9D358	Low molecular weight phosphotyrosine protein phosphatase [OS=Mus musculus]	0	FALSE	Mouse	16.036	24	3	3	21	3	158	18.2	6.74	41.47	3	protein metabolism;other metabolic processes	plasma membrane;other membranes;cytosol;other cell component	other molecular function	Pf01451	11431	Acp1	mmu:11431; O88739; O88740; Q9D358; Q9QWF5	ENSMUSG00000044573			0	0	1.2	0.760958	32.01	734702	1.01043e+06
	Checked	Confidence	Annotated Sequence	Modifications	Qvality PEP	Qvality q-value	# Protein Groups	# Proteins	# Isoforms	# PSMs	Master Protein Accessions	Positions in Master Proteins	Modifications in Master Proteins	# Missed Cleavages	Theo. MH+ [Da]	Contaminant	Marked as	Abundance Ratio: (Dopaminergique P3) / (Controle P1)	Abundance Ratio Adj. P-Value: (Dopaminergique P3) / (Controle P1)	Abundance Ratio Variability [%]: (Dopaminergique P3) / (Controle P1)	Abundances (Grouped): Controle P1	Abundances (Grouped): Dopaminergique P3	Abundances (Grouped) CV [%]: Controle P1	Abundances (Grouped) CV [%]: Dopaminergique P3	Quan Info	Found in Sample: [S1] F1: Sample, 1, Controle P1	Found in Sample: [S3] F3: Sample, 2, Controle P1	Found in Sample: [S5] F5: Sample, 3, Controle P1	Found in Sample: [S2] F2: Sample, 1, Dopaminergique P3	Found in Sample: [S4] F4: Sample, 2, Dopaminergique P3	Found in Sample: [S6] F6: Sample, 3, Dopaminergique P3	Confidence (by Search Engine): Sequest HT	Percolator q-Value (by Search Engine): Sequest HT	Percolator PEP (by Search Engine): Sequest HT	XCorr (by Search Engine): Sequest HT
	FALSE	High	[R].IDSAATSTYEVGNPPDYR.[G]		0.000159443	5.86066e-05	1	1	1	2	Q9D358	Q9D358 [42-59]		0	1955.9	FALSE	Mouse	5.265	5.50468e-05	99.62	41592.2	165253	8.36	53.37		Peak Found	High	Not Found	Peak Found	Peak Found	High	High	1.036e-05	2.171e-05	1.56
	FALSE	High	[K].IELLGSYDPQK.[Q]		4.82378e-06	5.86066e-05	1	1	1	12	Q9D358	Q9D358 [114-124]		0	1262.66	FALSE	Mouse	0.939	1	5.1	263776	290145	19.86	12.98		High	High	High	High	High	High	High	1.036e-05	5.657e-07	2.7
	FALSE	High	[R].SPIAEAVFR.[K]		5.737e-05	5.86066e-05	1	1	1	7	Q9D358	Q9D358 [20-28]		0	989.541	FALSE	Mouse	1.2	0.94528	32.01	459775	517897	9.45	24.56		High	High	High	High	High	High	High	1.036e-05	7.494e-06	2.78
FALSE	High	Master Protein	Q9D3D0	Alpha-tocopherol transfer protein-like [OS=Mus musculus]	0	FALSE	Mouse	16.035	15	4	4	15	4	343	38.8	6.44	10.13	4			other molecular function	Pf00650, Pf03765	76080	Ttpal	A6PW51; mmu:76080; Q3U0R3; Q7TS94; Q9D3D0	ENSMUSG00000017679			0	0	1.263	0.860069	1.66	199362	251346
	Checked	Confidence	Annotated Sequence	Modifications	Qvality PEP	Qvality q-value	# Protein Groups	# Proteins	# Isoforms	# PSMs	Master Protein Accessions	Positions in Master Proteins	Modifications in Master Proteins	# Missed Cleavages	Theo. MH+ [Da]	Contaminant	Marked as	Abundance Ratio: (Dopaminergique P3) / (Controle P1)	Abundance Ratio Adj. P-Value: (Dopaminergique P3) / (Controle P1)	Abundance Ratio Variability [%]: (Dopaminergique P3) / (Controle P1)	Abundances (Grouped): Controle P1	Abundances (Grouped): Dopaminergique P3	Abundances (Grouped) CV [%]: Controle P1	Abundances (Grouped) CV [%]: Dopaminergique P3	Quan Info	Found in Sample: [S1] F1: Sample, 1, Controle P1	Found in Sample: [S3] F3: Sample, 2, Controle P1	Found in Sample: [S5] F5: Sample, 3, Controle P1	Found in Sample: [S2] F2: Sample, 1, Dopaminergique P3	Found in Sample: [S4] F4: Sample, 2, Dopaminergique P3	Found in Sample: [S6] F6: Sample, 3, Dopaminergique P3	Confidence (by Search Engine): Sequest HT	Percolator q-Value (by Search Engine): Sequest HT	Percolator PEP (by Search Engine): Sequest HT	XCorr (by Search Engine): Sequest HT
	FALSE	High	[R].AVYLTLEK.[L]		0.0381386	0.00422011	1	1	1	4	Q9D3D0	Q9D3D0 [165-172]		0	936.54	FALSE	Mouse	1.277	0.936463	1.64	112426	143189	2.83	38.44		Peak Found	High	High	High	High	Peak Found	High	0.000948	0.006684	1.14
	FALSE	High	[K].DVLNSGFLTVLPHTDPR.[G]		0.00101864	0.000109712	1	1	1	5	Q9D3D0	Q9D3D0 [124-140]		0	1880.99	FALSE	Mouse	0.989	1	45.54	51688.3	51135.4	28.99	13.34		High	High	Not Found	High	High	Not Found	High	1.789e-05	0.0001507	1.94
	FALSE	High	[K].VIGILQDGFPIR.[I]		8.29718e-05	5.86066e-05	1	1	1	4	Q9D3D0	Q9D3D0 [209-220]		0	1327.77	FALSE	Mouse	1.069	1	12.49	49877.8	58587.6	34.48	1.85		High	High	Peak Found	High	High	Not Found	High	1.036e-05	1.105e-05	2.34
	FALSE	High	[R].WIPSNYPITENIR.[A]		6.33998e-05	5.86066e-05	1	1	1	2	Q9D3D0	Q9D3D0 [152-164]		0	1602.83	FALSE	Mouse								No Quan Values	High	Not Found	Not Found	High	Not Found	Not Found	High	1.036e-05	8.298e-06	1.68
FALSE	High	Master Protein	Q8R5H1	Ubiquitin carboxyl-terminal hydrolase 15 [OS=Mus musculus]	0	FALSE	Mouse	16.033	4	3	3	14	3	981	112.3	5.17	24.06	3	cell organization and biogenesis;protein metabolism;other metabolic processes;signal transduction;other biological processes	cytosol;mitochondrion;nucleus;other cell component	signal transduction activity or receptor binding;other molecular function	Pf00443, Pf06337, Pf14533, Pf14836	14479	Usp15	mmu:14479; Q3TGF5; Q3TTB2; Q3UL25; Q3UZH0; Q80TY6; Q80UK9; Q8R5H1	ENSMUSG00000020124	Ub-specific processing proteases		1	0	1.115	0.975926	17.64	181339	197461	Met-loss+Acetyl [N-Term]
	Checked	Confidence	Annotated Sequence	Modifications	Qvality PEP	Qvality q-value	# Protein Groups	# Proteins	# Isoforms	# PSMs	Master Protein Accessions	Positions in Master Proteins	Modifications in Master Proteins	# Missed Cleavages	Theo. MH+ [Da]	Contaminant	Marked as	Abundance Ratio: (Dopaminergique P3) / (Controle P1)	Abundance Ratio Adj. P-Value: (Dopaminergique P3) / (Controle P1)	Abundance Ratio Variability [%]: (Dopaminergique P3) / (Controle P1)	Abundances (Grouped): Controle P1	Abundances (Grouped): Dopaminergique P3	Abundances (Grouped) CV [%]: Controle P1	Abundances (Grouped) CV [%]: Dopaminergique P3	Quan Info	Found in Sample: [S1] F1: Sample, 1, Controle P1	Found in Sample: [S3] F3: Sample, 2, Controle P1	Found in Sample: [S5] F5: Sample, 3, Controle P1	Found in Sample: [S2] F2: Sample, 1, Dopaminergique P3	Found in Sample: [S4] F4: Sample, 2, Dopaminergique P3	Found in Sample: [S6] F6: Sample, 3, Dopaminergique P3	Confidence (by Search Engine): Sequest HT	Percolator q-Value (by Search Engine): Sequest HT	Percolator PEP (by Search Engine): Sequest HT	XCorr (by Search Engine): Sequest HT
	FALSE	High	[K].AAYVLFYQR.[QR]		0.00209769	0.000214026	1	3	1	5	Q8R5H1	Q8R5H1 [924-932]		0	1130.6	FALSE	Mouse	1.12	1	36.09	93532.1	102895	39.36	19.41		Peak Found	High	High	High	High	High	High	3.37e-05	0.0003228	1.8
	FALSE	High	[-].MAEGGAADLDTQR.[S]	1xMet-loss+Acetyl [N-Term]	1.82238e-07	5.86066e-05	1	1	1	5	Q8R5H1	Q8R5H1 [1-13]	Q8R5H1 1xMet-loss+Acetyl [N-Term]	0	1245.57	FALSE	Mouse	1.028	1	6.57	59072.4	63132.1	21.87	12.08		High	High	High	High	High	Peak Found	High	1.036e-05	1.847e-08	3.3
	FALSE	High	[R].QDTFSGTGFFPLDR.[E]		0.000115466	5.86066e-05	1	1	1	4	Q8R5H1	Q8R5H1 [933-946]		0	1587.74	FALSE	Mouse	1.115	1	66.7	30373.8	44401.3	21.76	37.42		High	High	Peak Found	High	High	Not Found	High	1.036e-05	1.555e-05	1.92
FALSE	High	Master Protein	O88507	Ciliary neurotrophic factor receptor subunit alpha [OS=Mus musculus]	0	FALSE	Mouse	16.002	6	2	2	21	2	372	40.8	6.83	34.78	2	developmental processes;signal transduction;other biological processes	non-structural extracellular;plasma membrane;other membranes;other cell component	signal transduction activity or receptor binding;other molecular function	Pf00041	12804	Cntfr	mmu:12804; O88507; Q80T01	ENSMUSG00000028444	IL-6-type cytokine receptor ligand interactions	Delta-Notch Signaling Pathway; Adipogenesis genes	3	0	0.862	0.810306	13.41	706912	668697
	Checked	Confidence	Annotated Sequence	Modifications	Qvality PEP	Qvality q-value	# Protein Groups	# Proteins	# Isoforms	# PSMs	Master Protein Accessions	Positions in Master Proteins	Modifications in Master Proteins	# Missed Cleavages	Theo. MH+ [Da]	Contaminant	Marked as	Abundance Ratio: (Dopaminergique P3) / (Controle P1)	Abundance Ratio Adj. P-Value: (Dopaminergique P3) / (Controle P1)	Abundance Ratio Variability [%]: (Dopaminergique P3) / (Controle P1)	Abundances (Grouped): Controle P1	Abundances (Grouped): Dopaminergique P3	Abundances (Grouped) CV [%]: Controle P1	Abundances (Grouped) CV [%]: Dopaminergique P3	Quan Info	Found in Sample: [S1] F1: Sample, 1, Controle P1	Found in Sample: [S3] F3: Sample, 2, Controle P1	Found in Sample: [S5] F5: Sample, 3, Controle P1	Found in Sample: [S2] F2: Sample, 1, Dopaminergique P3	Found in Sample: [S4] F4: Sample, 2, Dopaminergique P3	Found in Sample: [S6] F6: Sample, 3, Dopaminergique P3	Confidence (by Search Engine): Sequest HT	Percolator q-Value (by Search Engine): Sequest HT	Percolator PEP (by Search Engine): Sequest HT	XCorr (by Search Engine): Sequest HT
	FALSE	High	[K].EYIIQVAAK.[D]		0.00521559	0.00078021	1	1	1	15	O88507	O88507 [275-283]		0	1034.59	FALSE	Mouse	0.929	1	58.71	436246	313575	43.72	15.38		High	High	High	High	High	High	High	0.0001206	0.0008378	1.74
	FALSE	High	[K].HSPQEAPHVQYER.[L]		1.92457e-12	5.86066e-05	1	1	1	6	O88507	O88507 [25-37]		0	1577.75	FALSE	Mouse	0.8	0.896109	72.22	329600	263555	34.68	36.79		High	High	High	High	High	High	High	1.036e-05	1.187e-13	4.35
FALSE	High	Master Protein	Q8BFU3	RING finger protein 214 [OS=Mus musculus]	0	FALSE	Mouse	15.998	9	4	4	19	4	668	73.6	6.23	16.2	4	protein metabolism;other metabolic processes		other molecular function		235315	Rnf214	mmu:235315; Q3UWM9; Q6P3A7; Q80VI8; Q8BFU3; Q8BNZ6; Q8CC56; Q8CCP2; Q8CE92; Q8R5B9	ENSMUSG00000042790			0	0	0.874	0.924929	31.1	297152	265048
	Checked	Confidence	Annotated Sequence	Modifications	Qvality PEP	Qvality q-value	# Protein Groups	# Proteins	# Isoforms	# PSMs	Master Protein Accessions	Positions in Master Proteins	Modifications in Master Proteins	# Missed Cleavages	Theo. MH+ [Da]	Contaminant	Marked as	Abundance Ratio: (Dopaminergique P3) / (Controle P1)	Abundance Ratio Adj. P-Value: (Dopaminergique P3) / (Controle P1)	Abundance Ratio Variability [%]: (Dopaminergique P3) / (Controle P1)	Abundances (Grouped): Controle P1	Abundances (Grouped): Dopaminergique P3	Abundances (Grouped) CV [%]: Controle P1	Abundances (Grouped) CV [%]: Dopaminergique P3	Quan Info	Found in Sample: [S1] F1: Sample, 1, Controle P1	Found in Sample: [S3] F3: Sample, 2, Controle P1	Found in Sample: [S5] F5: Sample, 3, Controle P1	Found in Sample: [S2] F2: Sample, 1, Dopaminergique P3	Found in Sample: [S4] F4: Sample, 2, Dopaminergique P3	Found in Sample: [S6] F6: Sample, 3, Dopaminergique P3	Confidence (by Search Engine): Sequest HT	Percolator q-Value (by Search Engine): Sequest HT	Percolator PEP (by Search Engine): Sequest HT	XCorr (by Search Engine): Sequest HT
	FALSE	High	[K].AEILSLESR.[K]		0.00129997	0.000109712	1	1	1	5	Q8BFU3	Q8BFU3 [351-359]		0	1017.56	FALSE	Mouse	0.721	0.903346	35.04	90760.5	70166.4	61.3	25.08		High	High	Peak Found	High	Peak Found	High	High	1.789e-05	0.0001946	2.3
	FALSE	High	[K].AIQDVTIK.[R]		0.0625855	0.00630161	1	1	1	5	Q8BFU3	Q8BFU3 [278-285]		0	887.52	FALSE	Mouse	1.059	1	55.79	87508.5	76612.8	26.62	18.95		High	High	Not Found	High	High	Peak Found	High	0.001501	0.01112	1.12
	FALSE	High	[R].SLSFPILNPALSQSSQPSPPLPGSHGR.[N]		0.000936624	0.000109712	1	1	1	5	Q8BFU3	Q8BFU3 [483-509]		0	2771.45	FALSE	Mouse	1.484	0.897983	17.92	35824.3	53153.7	41.56	25.49		Peak Found	High	Not Found	High	High	Not Found	High	1.789e-05	0.000138	1.82
	FALSE	High	[K].TADSEVNTDQDIEK.[N]		2.9262e-06	5.86066e-05	1	1	1	4	Q8BFU3	Q8BFU3 [211-224]		0	1564.7	FALSE	Mouse	0.79	0.940836	49.63	91259.7	63700.3	23.08	21.08		High	High	Not Found	High	High	Peak Found	High	1.036e-05	3.366e-07	1.82
FALSE	High	Master Protein	P97371	Proteasome activator complex subunit 1 [OS=Mus musculus]	0	FALSE	Mouse	15.991	19	5	5	21	5	249	28.7	5.97	11.49	5	other biological processes	nucleus;other cell component		Pf02251, Pf02252	19186	Psme1	mmu:19186; O35561; P97371; Q9D841	ENSMUSG00000022216	Neddylation; Separation of Sister Chromatids; Downstream TCR signaling; FCERI mediated NF-kB activation; Asymmetric localization of PCP proteins; Degradation of AXIN; Hedgehog 'on' state; Ub-specific processing proteases; Regulation of RUNX3 expression and activity; Antigen processing: Ubiquitination & Proteasome degradation; Autodegradation of Cdh1 by Cdh1:APC/C; APC/C:Cdc20 mediated degradation of Securin; APC/C:Cdh1 mediated degradation of Cdc20 and other APC/C:Cdh1 targeted proteins in late mitosis/early G1; Cdc20:Phospho-APC/C mediated degradation of Cyclin A; CDK-mediated phosphorylation and removal of Cdc6; The role of GTSE1 in G2/M progression after G2 checkpoint; MAPK6/MAPK4 signaling; UCH proteinases; Regulation of PTEN stability and activity; ABC-family proteins mediated transport; Regulation of RAS by GAPs; Interleukin-1 signaling; FBXL7 down-regulates AURKA during mitotic entry and in early mitosis; Regulation of ornithine decarboxylase (ODC); Activation of NF-kappaB in B cells; Oxygen-dependent proline hydroxylation of Hypoxia-inducible Factor Alpha; Cross-presentation of soluble exogenous antigens (endosomes); SCF(Skp2)-mediated degradation of p27/p21; Degradation of beta-catenin by the destruction complex; Autodegradation of the E3 ubiquitin ligase COP1; AUF1 (hnRNP D0) binds and destabilizes mRNA; Degradation of DVL; Hedgehog ligand biogenesis; Dectin-1 mediated noncanonical NF-kB signaling; Degradation of GLI1 by the proteasome; GLI3 is processed to GLI3R by the proteasome; NIK-->noncanonical NF-kB signaling; CDT1 association with the CDC6:ORC:origin complex; Orc1 removal from chromatin; G2/M Checkpoints; Ubiquitin Mediated Degradation of Phosphorylated Cdc25A; Ubiquitin-dependent degradation of Cyclin D; RUNX1 regulates transcription of genes involved in differentiation of HSCs; Regulation of RUNX2 expression and activity	Proteasome Degradation	47	0	1.437	0.561836	36.13	294625	395361
	Checked	Confidence	Annotated Sequence	Modifications	Qvality PEP	Qvality q-value	# Protein Groups	# Proteins	# Isoforms	# PSMs	Master Protein Accessions	Positions in Master Proteins	Modifications in Master Proteins	# Missed Cleavages	Theo. MH+ [Da]	Contaminant	Marked as	Abundance Ratio: (Dopaminergique P3) / (Controle P1)	Abundance Ratio Adj. P-Value: (Dopaminergique P3) / (Controle P1)	Abundance Ratio Variability [%]: (Dopaminergique P3) / (Controle P1)	Abundances (Grouped): Controle P1	Abundances (Grouped): Dopaminergique P3	Abundances (Grouped) CV [%]: Controle P1	Abundances (Grouped) CV [%]: Dopaminergique P3	Quan Info	Found in Sample: [S1] F1: Sample, 1, Controle P1	Found in Sample: [S3] F3: Sample, 2, Controle P1	Found in Sample: [S5] F5: Sample, 3, Controle P1	Found in Sample: [S2] F2: Sample, 1, Dopaminergique P3	Found in Sample: [S4] F4: Sample, 2, Dopaminergique P3	Found in Sample: [S6] F6: Sample, 3, Dopaminergique P3	Confidence (by Search Engine): Sequest HT	Percolator q-Value (by Search Engine): Sequest HT	Percolator PEP (by Search Engine): Sequest HT	XCorr (by Search Engine): Sequest HT
	FALSE	High	[K].APLDIPVPDPVK.[E]		0.0045583	0.000605766	1	1	1	3	P97371	P97371 [59-70]		0	1260.72	FALSE	Mouse	2.611	0.141031	48.37	50484.8	73791.8	59.62	99.56		High	High	Peak Found	High	Not Found	Peak Found	High	9.219e-05	0.0007279	1.61
	FALSE	High	[K].APLDIPVPDPVKEK.[E]		0.000202309	5.86066e-05	1	1	1	6	P97371	P97371 [59-72]		1	1517.86	FALSE	Mouse	1.169	0.988048	7.86	64058.6	83252.8	33.79	10.67		High	High	Peak Found	High	High	Peak Found	High	1.036e-05	2.796e-05	1.76
	FALSE	High	[K].IVVLLQR.[L]		0.0359478	0.00408879	1	1	1	2	P97371	P97371 [110-116]		0	840.567	FALSE	Mouse	1.203	0.962302	57.43	90795.1	109264	13.82	27.94		High	High	Peak Found	Peak Found	Peak Found	Peak Found	High	0.0008947	0.006287	1.81
	FALSE	High	[R].QLVHELDEAEYQEIR.[L]		0.0019299	0.000214026	1	1	1	5	P97371	P97371 [199-213]		0	1871.91	FALSE	Mouse	32.658	1.11353e-16	2267.44	67379.8	62911.5		18.71		Not Found	High	Not Found	High	High	Not Found	High	3.37e-05	0.0002958	1.52
	FALSE	High	[K].TENLLGSYFPK.[K]		0.015913	0.00181565	1	1	1	5	P97371	P97371 [25-35]		0	1268.65	FALSE	Mouse	1.024	1	16.49	83214.1	121507	23.46	29.13		High	High	Peak Found	High	High	Peak Found	High	0.0003612	0.002695	1.59
FALSE	High	Master Protein	Q5HZI9	Mitochondrial nicotinamide adenine dinucleotide transporter SLC25A51 [OS=Mus musculus]	0	FALSE	Mouse	15.97	21	6	6	25	6	298	33.7	9.66	11.56	6	transport	other membranes;mitochondrion	transporter activity	Pf00153	230125	Slc25a51	mmu:230125; Q3U190; Q3UCW5; Q5HZI9	ENSMUSG00000045973			0	0	1.179	0.911324	7.89	347325	326312
	Checked	Confidence	Annotated Sequence	Modifications	Qvality PEP	Qvality q-value	# Protein Groups	# Proteins	# Isoforms	# PSMs	Master Protein Accessions	Positions in Master Proteins	Modifications in Master Proteins	# Missed Cleavages	Theo. MH+ [Da]	Contaminant	Marked as	Abundance Ratio: (Dopaminergique P3) / (Controle P1)	Abundance Ratio Adj. P-Value: (Dopaminergique P3) / (Controle P1)	Abundance Ratio Variability [%]: (Dopaminergique P3) / (Controle P1)	Abundances (Grouped): Controle P1	Abundances (Grouped): Dopaminergique P3	Abundances (Grouped) CV [%]: Controle P1	Abundances (Grouped) CV [%]: Dopaminergique P3	Quan Info	Found in Sample: [S1] F1: Sample, 1, Controle P1	Found in Sample: [S3] F3: Sample, 2, Controle P1	Found in Sample: [S5] F5: Sample, 3, Controle P1	Found in Sample: [S2] F2: Sample, 1, Dopaminergique P3	Found in Sample: [S4] F4: Sample, 2, Dopaminergique P3	Found in Sample: [S6] F6: Sample, 3, Dopaminergique P3	Confidence (by Search Engine): Sequest HT	Percolator q-Value (by Search Engine): Sequest HT	Percolator PEP (by Search Engine): Sequest HT	XCorr (by Search Engine): Sequest HT
	FALSE	High	[R].DAVLQLRK.[D]		0.0603168	0.00618973	1	1	1	1	Q5HZI9	Q5HZI9 [67-74]		1	942.573	FALSE	Mouse								No Quan Values	Not Found	Not Found	High	Not Found	Not Found	Not Found	High	0.001449	0.0107	1.6
	FALSE	High	[R].GILPPLMQK.[T]		0.0281611	0.00320613	1	1	1	4	Q5HZI9	Q5HZI9 [83-91]		0	996.591	FALSE	Mouse	1.268	0.951023	28.59	164434	142008	24.6	53.03		High	High	Peak Found	High	Peak Found	Peak Found	High	0.0006796	0.004899	1.55
	FALSE	High	[R].GMVPILFR.[N]		0.0141315	0.00171943	1	1	1	4	Q5HZI9	Q5HZI9 [176-183]		0	932.539	FALSE	Mouse	1.063	1	40.95	83541.6	113357	31.97	50.05		High	High	Peak Found	High	High	Peak Found	High	0.0003183	0.002391	1.64
	FALSE	High	[K].HVSSAPEFATR.[S]		0.00340114	0.000411268	1	1	1	11	Q5HZI9	Q5HZI9 [112-122]		0	1201.6	FALSE	Mouse	0.954	1	28.3	120562	79221.3	31.2	38.23		High	High	High	High	High	High	High	6.319e-05	0.0005356	1.66
	FALSE	High	[R].IQSQIGGPFLSLPMVFK.[T]	1xOxidation [M14]	0.00487606	0.000750007	1	1	1	4	Q5HZI9	Q5HZI9 [240-256]		0	1878.02	FALSE	Mouse	38.098	7.34055e-10	1942.97	18808.3	27528.4		1.18		High	High	Not Found	High	High	Not Found	High	0.0001135	0.0007829	1.35
	FALSE	High	[R].VQTLLQDHK.[H]		0.0120918	0.00139314	1	1	1	1	Q5HZI9	Q5HZI9 [142-150]		0	1081.6	FALSE	Mouse								No Quan Values	High	Not Found	Not Found	Not Found	Not Found	Not Found	High	0.0002679	0.002038	1.44
FALSE	High	Master Protein	Q9JKC8	AP-3 complex subunit mu-1 [OS=Mus musculus]	0	FALSE	Mouse	15.963	10	4	4	25	2	418	46.9	6.93	35.86	4	transport	other membranes;ER/Golgi;other cell component	other molecular function	Pf00928, Pf01217	55946	Ap3m1	mmu:55946; Q5BKQ6; Q9JKC8	ENSMUSG00000021824			0	0	0.551	0.406484	148.18	51680.7	44354.9
	Checked	Confidence	Annotated Sequence	Modifications	Qvality PEP	Qvality q-value	# Protein Groups	# Proteins	# Isoforms	# PSMs	Master Protein Accessions	Positions in Master Proteins	Modifications in Master Proteins	# Missed Cleavages	Theo. MH+ [Da]	Contaminant	Marked as	Abundance Ratio: (Dopaminergique P3) / (Controle P1)	Abundance Ratio Adj. P-Value: (Dopaminergique P3) / (Controle P1)	Abundance Ratio Variability [%]: (Dopaminergique P3) / (Controle P1)	Abundances (Grouped): Controle P1	Abundances (Grouped): Dopaminergique P3	Abundances (Grouped) CV [%]: Controle P1	Abundances (Grouped) CV [%]: Dopaminergique P3	Quan Info	Found in Sample: [S1] F1: Sample, 1, Controle P1	Found in Sample: [S3] F3: Sample, 2, Controle P1	Found in Sample: [S5] F5: Sample, 3, Controle P1	Found in Sample: [S2] F2: Sample, 1, Dopaminergique P3	Found in Sample: [S4] F4: Sample, 2, Dopaminergique P3	Found in Sample: [S6] F6: Sample, 3, Dopaminergique P3	Confidence (by Search Engine): Sequest HT	Percolator q-Value (by Search Engine): Sequest HT	Percolator PEP (by Search Engine): Sequest HT	XCorr (by Search Engine): Sequest HT
	FALSE	High	[K].ELIKPPTILR.[ST]		0.000744785	0.000109712	2	2	1	6	Q9JKC8; Q8R2R9	Q9JKC8 [132-141]; Q8R2R9 [132-141]		0	1179.75	FALSE	Mouse	1.341	0.870156	11.86	152299	204201	8.59	30.05	Shared	High	High	High	High	High	Peak Found	High	1.789e-05	0.0001093	2.36
	FALSE	High	[K].IQQLAISGLK.[V]		0.000260649	5.86066e-05	2	2	1	15	Q9JKC8; Q8R2R9	Q9JKC8 [379-388]; Q8R2R9 [379-388]		0	1070.66	FALSE	Mouse	1.131	0.979158	49.18	781545	883763	61.76	32.25	Shared	High	High	High	High	High	High	High	1.036e-05	3.634e-05	2.38
	FALSE	High	[K].VLAWDVGK.[I]		0.0649387	0.00650126	1	1	1	1	Q9JKC8	Q9JKC8 [338-345]		0	887.499	FALSE	Mouse								No Quan Values	Not Found	Not Found	Not Found	Not Found	High	Not Found	High	0.001569	0.01153	1.33
	FALSE	High	[R].VSSQNLVAIPVYVK.[H]		1.91066e-05	5.86066e-05	1	1	1	3	Q9JKC8	Q9JKC8 [264-277]		0	1516.87	FALSE	Mouse	0.551	0.568219	148.18	51680.7	44354.9	5.99	63.83		High	High	Peak Found	Not Found	High	Peak Found	High	1.036e-05	2.378e-06	2.14
FALSE	High	Master Protein	Q8K411	Presequence protease, mitochondrial [OS=Mus musculus]	0	FALSE	Mouse	15.904	5	4	4	11	4	1036	117.3	7.2	1.98	4	protein metabolism;other metabolic processes	mitochondrion	other molecular function	Pf00675, Pf05193, Pf08367	69617	Pitrm1	mmu:69617; Q3THC4; Q3TJI1; Q3TPP0; Q3URQ8; Q4KUG2; Q4KUG3; Q6ZPX6; Q8K411; Q922N1; Q9CV63	ENSMUSG00000021193	Mitochondrial protein import		1	0	0.992	0.991461	70.71	244447	230550
	Checked	Confidence	Annotated Sequence	Modifications	Qvality PEP	Qvality q-value	# Protein Groups	# Proteins	# Isoforms	# PSMs	Master Protein Accessions	Positions in Master Proteins	Modifications in Master Proteins	# Missed Cleavages	Theo. MH+ [Da]	Contaminant	Marked as	Abundance Ratio: (Dopaminergique P3) / (Controle P1)	Abundance Ratio Adj. P-Value: (Dopaminergique P3) / (Controle P1)	Abundance Ratio Variability [%]: (Dopaminergique P3) / (Controle P1)	Abundances (Grouped): Controle P1	Abundances (Grouped): Dopaminergique P3	Abundances (Grouped) CV [%]: Controle P1	Abundances (Grouped) CV [%]: Dopaminergique P3	Quan Info	Found in Sample: [S1] F1: Sample, 1, Controle P1	Found in Sample: [S3] F3: Sample, 2, Controle P1	Found in Sample: [S5] F5: Sample, 3, Controle P1	Found in Sample: [S2] F2: Sample, 1, Dopaminergique P3	Found in Sample: [S4] F4: Sample, 2, Dopaminergique P3	Found in Sample: [S6] F6: Sample, 3, Dopaminergique P3	Confidence (by Search Engine): Sequest HT	Percolator q-Value (by Search Engine): Sequest HT	Percolator PEP (by Search Engine): Sequest HT	XCorr (by Search Engine): Sequest HT
	FALSE	High	[K].FTQQDIDEAK.[L]		0.010579	0.00123673	1	1	1	1	Q8K411	Q8K411 [946-955]		0	1194.56	FALSE	Mouse	1.202	0.984159	50.56	65664.2	78912.3	30.76	58.38		Peak Found	Peak Found	Peak Found	Peak Found	High	Peak Found	High	0.0002408	0.001767	0.9
	FALSE	High	[K].GLELQTQQSK.[H]		0.00180254	0.000109712	1	1	1	6	Q8K411	Q8K411 [541-550]		0	1131.6	FALSE	Mouse	0.816	0.961677	29.09	112652	91934	23.47	3.89		High	High	Not Found	High	High	Not Found	High	1.789e-05	0.0002762	1.29
	FALSE	High	[K].LSVFSTVDSPVAPSDK.[G]		1.60094e-05	5.86066e-05	1	1	1	3	Q8K411	Q8K411 [956-971]		0	1648.84	FALSE	Mouse	1	1	74129.9	89922.4	34320.5				High	Not Found	Not Found	High	High	Peak Found	High	1.036e-05	1.976e-06	1.98
	FALSE	High	[R].TVPYADPDHASLK.[I]		0.000874422	0.000109712	1	1	1	1	Q8K411	Q8K411 [871-883]		0	1413.7	FALSE	Mouse	0.684	0.822749	3.83	57569.8	57142.2	28.51	33.45		Peak Found	Peak Found	Peak Found	Peak Found	High	Peak Found	High	1.789e-05	0.0001292	1.45
FALSE	High	Master Protein	Q9WTS6	Teneurin-3 [OS=Mus musculus]	0	FALSE	Mouse	15.89	2	6	6	20	4	2715	302.9	6.51	3.34	6	cell adhesion;developmental processes;signal transduction;other biological processes	plasma membrane;other membranes;other cell component	other molecular function	Pf06484, Pf15636		Tenm3	A0A2K9QKY6; A0A2K9QKZ0; A0A2K9QL01; A0A2K9QL03; A0A2K9QL04; A0A2K9QL11; A0A2K9QL36; A0A2K9QL87; Q3UVR9; Q3UX72; Q80TD2; Q8BSL5; Q9CSV2; Q9JLC1; Q9WTS6				0	0	1.046	0.997392	81.74	91927.9	95147.3
	Checked	Confidence	Annotated Sequence	Modifications	Qvality PEP	Qvality q-value	# Protein Groups	# Proteins	# Isoforms	# PSMs	Master Protein Accessions	Positions in Master Proteins	Modifications in Master Proteins	# Missed Cleavages	Theo. MH+ [Da]	Contaminant	Marked as	Abundance Ratio: (Dopaminergique P3) / (Controle P1)	Abundance Ratio Adj. P-Value: (Dopaminergique P3) / (Controle P1)	Abundance Ratio Variability [%]: (Dopaminergique P3) / (Controle P1)	Abundances (Grouped): Controle P1	Abundances (Grouped): Dopaminergique P3	Abundances (Grouped) CV [%]: Controle P1	Abundances (Grouped) CV [%]: Dopaminergique P3	Quan Info	Found in Sample: [S1] F1: Sample, 1, Controle P1	Found in Sample: [S3] F3: Sample, 2, Controle P1	Found in Sample: [S5] F5: Sample, 3, Controle P1	Found in Sample: [S2] F2: Sample, 1, Dopaminergique P3	Found in Sample: [S4] F4: Sample, 2, Dopaminergique P3	Found in Sample: [S6] F6: Sample, 3, Dopaminergique P3	Confidence (by Search Engine): Sequest HT	Percolator q-Value (by Search Engine): Sequest HT	Percolator PEP (by Search Engine): Sequest HT	XCorr (by Search Engine): Sequest HT
	FALSE	High	[R].DYDILAGR.[W]		0.0303241	0.00352058	1	1	1	1	Q9WTS6	Q9WTS6 [2372-2379]		0	922.463	FALSE	Mouse	1.08	1	148.12	28689.5	31471.1	64.01	2.25		High	Peak Found	Peak Found	Not Found	Peak Found	Peak Found	High	0.0007593	0.005292	1.09
	FALSE	High	[R].LDEDGFLR.[Q]		0.0175243	0.00189326	1	1	1	1	Q9WTS6	Q9WTS6 [2207-2214]		0	964.473	FALSE	Mouse	18.358	1.76108e-09	4036.61	107812	34877.1		5.79		High	Not Found	Not Found	Peak Found	Not Found	Peak Found	High	0.0003878	0.002992	1.36
	FALSE	High	[R].LGDVQYR.[L]		0.0535912	0.00566999	1	1	1	2	Q9WTS6	Q9WTS6 [2200-2206]		0	850.442	FALSE	Mouse	1.046	1	81.74	36058.9	37699.7	51.32	20.8		High	Peak Found	Peak Found	Peak Found	High	Peak Found	High	0.001307	0.009444	1.12
	FALSE	High	[R].LSEILYDSTR.[V]		0.000279291	5.86066e-05	1	1	1	4	Q9WTS6	Q9WTS6 [1972-1981]		0	1196.62	FALSE	Mouse	0.974	1	60.33	27179.5	26473.3	49.77	6.49		High	Peak Found	Peak Found	High	High	Peak Found	High	1.036e-05	3.924e-05	1.46
	FALSE	High	[RK].LSYLSSR.[TA]		0.0688871	0.00692959	3	3	1	7	Q3UHK6; Q9WTS4; Q9WTS6	Q3UHK6 [1063-1069]; Q9WTS4 [1025-1031]; Q9WTS6 [1013-1019]		0	825.446	FALSE	Mouse	1.821	0.278177	59.45	182266	250157	40.55	86.27	Shared	Peak Found	High	High	High	High	High	High	0.001688	0.01226	1.35
	FALSE	High	[R].QIGPLIDR.[Q]		0.0107373	0.00127605	2	2	1	5	Q3UHK6; Q9WTS6	Q3UHK6 [2061-2068]; Q9WTS6 [2011-2018]		0	911.531	FALSE	Mouse	0.89	0.996422	27.37	104881	99912.9	20.2	11.86	Shared	High	High	High	High	High	Peak Found	High	0.0002461	0.001791	1.59
FALSE	High	Master Protein	Q7TPD3	Roundabout homolog 2 [OS=Mus musculus]	0	FALSE	Mouse	15.869	5	6	6	18	6	1470	161.1	6.33	4.97	6	cell adhesion;cell organization and biogenesis;developmental processes;other biological processes	plasma membrane;other membranes;other cell component	other molecular function	Pf00041, Pf07679, Pf13927		Robo2	Q7TPD3; Q8BJ59				0	0	1.05	0.977593	6.46	381009	372370
	Checked	Confidence	Annotated Sequence	Modifications	Qvality PEP	Qvality q-value	# Protein Groups	# Proteins	# Isoforms	# PSMs	Master Protein Accessions	Positions in Master Proteins	Modifications in Master Proteins	# Missed Cleavages	Theo. MH+ [Da]	Contaminant	Marked as	Abundance Ratio: (Dopaminergique P3) / (Controle P1)	Abundance Ratio Adj. P-Value: (Dopaminergique P3) / (Controle P1)	Abundance Ratio Variability [%]: (Dopaminergique P3) / (Controle P1)	Abundances (Grouped): Controle P1	Abundances (Grouped): Dopaminergique P3	Abundances (Grouped) CV [%]: Controle P1	Abundances (Grouped) CV [%]: Dopaminergique P3	Quan Info	Found in Sample: [S1] F1: Sample, 1, Controle P1	Found in Sample: [S3] F3: Sample, 2, Controle P1	Found in Sample: [S5] F5: Sample, 3, Controle P1	Found in Sample: [S2] F2: Sample, 1, Dopaminergique P3	Found in Sample: [S4] F4: Sample, 2, Dopaminergique P3	Found in Sample: [S6] F6: Sample, 3, Dopaminergique P3	Confidence (by Search Engine): Sequest HT	Percolator q-Value (by Search Engine): Sequest HT	Percolator PEP (by Search Engine): Sequest HT	XCorr (by Search Engine): Sequest HT
	FALSE	High	[R].DSDPAELTVFERPTFLR.[R]		0.0524158	0.00557361	1	1	1	1	Q7TPD3	Q7TPD3 [213-229]		0	1993	FALSE	Mouse								Not Reliable	Not Found	High	Not Found	Not Found	Not Found	Not Found	High	0.00129	0.009219	1.12
	FALSE	High	[K].EGFTFLGR.[D]		0.0294397	0.00342942	1	1	1	6	Q7TPD3	Q7TPD3 [458-465]		0	926.473	FALSE	Mouse	1.089	1	35.71	49864.7	58910.1	9.43	36.05		High	High	High	High	High	High	High	0.000737	0.005123	1.66
	FALSE	High	[K].ELGDVVVR.[L]		0.0598729	0.00615699	1	1	1	4	Q7TPD3	Q7TPD3 [637-644]		0	886.499	FALSE	Mouse	1.333	0.93685	45.3	65834	92666.5	27.01	24.78		High	Peak Found	Peak Found	High	High	Peak Found	High	0.001431	0.0106	1.19
	FALSE	High	[R].NYLGEAVSR.[N]		0.0413707	0.00452237	1	1	1	2	Q7TPD3	Q7TPD3 [114-122]		0	1008.51	FALSE	Mouse	0.569	0.400986	40.58	256705	86770.6	73.91	81.86		High	Peak Found	Peak Found	High	Peak Found	Peak Found	High	0.001028	0.00723	1.39
	FALSE	High	[R].RPINQVVLEEEAVEFR.[C]		0.000739112	0.000109712	1	1	1	2	Q7TPD3	Q7TPD3 [230-245]		0	1928.02	FALSE	Mouse	1000	1.11353e-16	0		121840				Not Found	High	Not Found	Not Found	High	Not Found	High	1.036e-05	0.0001082	1.59
	FALSE	High	[R].SVVIGGLFPGIQYR.[V]		0.00224563	0.000214026	1	1	1	3	Q7TPD3	Q7TPD3 [802-815]		0	1505.85	FALSE	Mouse	1.935	0.768948	37.3	12466	24124.8	50.13	17.11		Peak Found	High	Not Found	High	High	Not Found	High	3.37e-05	0.0003456	1.69
FALSE	High	Master Protein	Q9CPP6	NADH dehydrogenase [ubiquinone] 1 alpha subcomplex subunit 5 [OS=Mus musculus]	0	FALSE	Mouse	15.866	28	3	3	20	3	116	13.4	8.1	32.04	3	cell organization and biogenesis;other metabolic processes	other membranes;mitochondrion;other cell component	other molecular function	Pf04716	68202	Ndufa5	mmu:68202; Q9CPP6; Q9CY90; Q9D2P2; Q9D703; Q9D739	ENSMUSG00000023089	Complex I biogenesis	Oxidative phosphorylation; Electron Transport Chain	4	0	0.887	0.89053	85.27	585484	588003
	Checked	Confidence	Annotated Sequence	Modifications	Qvality PEP	Qvality q-value	# Protein Groups	# Proteins	# Isoforms	# PSMs	Master Protein Accessions	Positions in Master Proteins	Modifications in Master Proteins	# Missed Cleavages	Theo. MH+ [Da]	Contaminant	Marked as	Abundance Ratio: (Dopaminergique P3) / (Controle P1)	Abundance Ratio Adj. P-Value: (Dopaminergique P3) / (Controle P1)	Abundance Ratio Variability [%]: (Dopaminergique P3) / (Controle P1)	Abundances (Grouped): Controle P1	Abundances (Grouped): Dopaminergique P3	Abundances (Grouped) CV [%]: Controle P1	Abundances (Grouped) CV [%]: Dopaminergique P3	Quan Info	Found in Sample: [S1] F1: Sample, 1, Controle P1	Found in Sample: [S3] F3: Sample, 2, Controle P1	Found in Sample: [S5] F5: Sample, 3, Controle P1	Found in Sample: [S2] F2: Sample, 1, Dopaminergique P3	Found in Sample: [S4] F4: Sample, 2, Dopaminergique P3	Found in Sample: [S6] F6: Sample, 3, Dopaminergique P3	Confidence (by Search Engine): Sequest HT	Percolator q-Value (by Search Engine): Sequest HT	Percolator PEP (by Search Engine): Sequest HT	XCorr (by Search Engine): Sequest HT
	FALSE	High	[R].LTILYTK.[T]		0.0227176	0.00258302	1	1	1	10	Q9CPP6	Q9CPP6 [24-30]		0	851.524	FALSE	Mouse	1.387	0.841478	15.08	383311	504504	97.07	20.91		High	High	High	High	High	High	High	0.0005261	0.003928	1.75
	FALSE	High	[K].TTGLVGLAVCDTPHER.[L]	1xCarbamidomethyl [C10]	2.23292e-08	5.86066e-05	1	1	1	5	Q9CPP6	Q9CPP6 [8-23]		0	1725.86	FALSE	Mouse	0.877	0.990274	1.68	111615	109855	22.86	14.58		High	High	High	Peak Found	High	Not Found	High	1.036e-05	2.077e-09	3.56
	FALSE	High	[K].YTEQITNEK.[L]		0.000123734	5.86066e-05	1	1	1	5	Q9CPP6	Q9CPP6 [47-55]		0	1125.54	FALSE	Mouse	0.72	0.912429	95.99	90557.4	75345.9	73.76	12.29		High	High	Peak Found	High	High	High	High	1.036e-05	1.668e-05	2.25
FALSE	High	Master Protein	CASK_BOVIN	CASK_BOVIN	0	TRUE		15.829	21	3	3	15	3	190	21.3	6.77	7.52	3	transport;developmental processes;other biological processes	non-structural extracellular;ER/Golgi	other molecular function	Pf00997	281728	CSN3	bta:281728; O46566; P02668; Q597F3; Q6U205; Q9N271; Q9TRQ3; Q9TV96; Q9TV97				0	0	0.755	0.62266	62.78	510249	290582
	Checked	Confidence	Annotated Sequence	Modifications	Qvality PEP	Qvality q-value	# Protein Groups	# Proteins	# Isoforms	# PSMs	Master Protein Accessions	Positions in Master Proteins	Modifications in Master Proteins	# Missed Cleavages	Theo. MH+ [Da]	Contaminant	Marked as	Abundance Ratio: (Dopaminergique P3) / (Controle P1)	Abundance Ratio Adj. P-Value: (Dopaminergique P3) / (Controle P1)	Abundance Ratio Variability [%]: (Dopaminergique P3) / (Controle P1)	Abundances (Grouped): Controle P1	Abundances (Grouped): Dopaminergique P3	Abundances (Grouped) CV [%]: Controle P1	Abundances (Grouped) CV [%]: Dopaminergique P3	Quan Info	Found in Sample: [S1] F1: Sample, 1, Controle P1	Found in Sample: [S3] F3: Sample, 2, Controle P1	Found in Sample: [S5] F5: Sample, 3, Controle P1	Found in Sample: [S2] F2: Sample, 1, Dopaminergique P3	Found in Sample: [S4] F4: Sample, 2, Dopaminergique P3	Found in Sample: [S6] F6: Sample, 3, Dopaminergique P3	Confidence (by Search Engine): Sequest HT	Percolator q-Value (by Search Engine): Sequest HT	Percolator PEP (by Search Engine): Sequest HT	XCorr (by Search Engine): Sequest HT
	FALSE	High	[K].SCQAQPTTMAR.[H]	1xCarbamidomethyl [C2]	0.00642777	0.000970768	1	1	1	1	CASK_BOVIN	CASK_BOVIN [108-118]		0	1250.56	TRUE		0.001	1.11353e-16	0	84627.7					Not Found	High	Not Found	Not Found	Not Found	Not Found	High	0.0001454	0.001049	1.73
	FALSE	High	[R].SPAQILQWQVLSNTVPAK.[S]		0.00034623	5.86066e-05	1	1	1	9	CASK_BOVIN	CASK_BOVIN [90-107]		0	1980.09	TRUE		0.806	0.954412	1.76	116855	94189.9	88.65	87.63		High	High	Not Found	High	High	Not Found	High	1.036e-05	4.882e-05	1.59
	FALSE	High	[K].YIPIQYVLSR.[Y]		0.000109419	5.86066e-05	1	1	1	5	CASK_BOVIN	CASK_BOVIN [46-55]		0	1251.71	TRUE		0.716	0.744669	97.79	510249	244935	73.93	76.54		High	High	Peak Found	High	High	Peak Found	High	1.036e-05	1.474e-05	1.43
FALSE	High	Master Protein	O35405	5'-3' exonuclease PLD3 [OS=Mus musculus]	0	FALSE	Mouse	15.824	6	3	3	36	3	488	54.4	6.52	65.4	3	DNA metabolism;other metabolic processes;stress response;other biological processes	other membranes;ER/Golgi;other cytoplasmic organelle	other molecular function	Pf13918	18807	Pld3	mmu:18807; O35405; Q3U5M5	ENSMUSG00000003363	Role of phospholipids in phagocytosis		1	0	0.762	0.350358	23.03	1.55907e+06	1.14792e+06
	Checked	Confidence	Annotated Sequence	Modifications	Qvality PEP	Qvality q-value	# Protein Groups	# Proteins	# Isoforms	# PSMs	Master Protein Accessions	Positions in Master Proteins	Modifications in Master Proteins	# Missed Cleavages	Theo. MH+ [Da]	Contaminant	Marked as	Abundance Ratio: (Dopaminergique P3) / (Controle P1)	Abundance Ratio Adj. P-Value: (Dopaminergique P3) / (Controle P1)	Abundance Ratio Variability [%]: (Dopaminergique P3) / (Controle P1)	Abundances (Grouped): Controle P1	Abundances (Grouped): Dopaminergique P3	Abundances (Grouped) CV [%]: Controle P1	Abundances (Grouped) CV [%]: Dopaminergique P3	Quan Info	Found in Sample: [S1] F1: Sample, 1, Controle P1	Found in Sample: [S3] F3: Sample, 2, Controle P1	Found in Sample: [S5] F5: Sample, 3, Controle P1	Found in Sample: [S2] F2: Sample, 1, Dopaminergique P3	Found in Sample: [S4] F4: Sample, 2, Dopaminergique P3	Found in Sample: [S6] F6: Sample, 3, Dopaminergique P3	Confidence (by Search Engine): Sequest HT	Percolator q-Value (by Search Engine): Sequest HT	Percolator PEP (by Search Engine): Sequest HT	XCorr (by Search Engine): Sequest HT
	FALSE	High	[K].ALLNVVDSAR.[S]		0.000146522	5.86066e-05	1	1	1	13	O35405	O35405 [308-317]		0	1057.6	FALSE	Mouse	0.762	0.832578	23.03	643875	490564	14.61	16.75		High	High	High	High	High	High	High	1.036e-05	1.998e-05	2.74
	FALSE	High	[K].LFVVPTDESQAR.[I]		6.84045e-07	5.86066e-05	1	1	1	14	O35405	O35405 [395-406]		0	1361.71	FALSE	Mouse	0.766	0.834833	17.09	607728	445974	20.25	6.94		High	High	High	High	High	High	High	1.036e-05	7.387e-08	3.01
	FALSE	High	[R].SQLEAVFLR.[D]		0.000695251	5.86066e-05	1	1	1	9	O35405	O35405 [456-464]		0	1062.59	FALSE	Mouse	0.815	0.93552	45.09	307466	208668	49.68	22.3		High	High	High	High	High	High	High	1.036e-05	0.0001017	1.57
FALSE	High	Master Protein	Q99K70	Ras-related GTP-binding protein C [OS=Mus musculus]	0	FALSE	Mouse	15.818	15	4	4	13	4	398	44.1	5.1	5.57	4	stress response;other biological processes	other membranes;nucleus;other cytoplasmic organelle;other cell component	other molecular function	Pf04670	54170	Rragc	A2A7K7; mmu:54170; Q3TL69; Q6IQZ6; Q8CFT7; Q99K70; Q9Z124	ENSMUSG00000028646	TP53 Regulates Metabolic Genes; mTORC1-mediated signalling; Energy dependent regulation of mTOR by LKB1-AMPK; Amino acids regulate mTORC1; Macroautophagy; Regulation of PTEN gene transcription		7	0	1.138	0.885236	8.83	5.84626e+06	5.42638e+06	Met-loss+Acetyl [N-Term]
	Checked	Confidence	Annotated Sequence	Modifications	Qvality PEP	Qvality q-value	# Protein Groups	# Proteins	# Isoforms	# PSMs	Master Protein Accessions	Positions in Master Proteins	Modifications in Master Proteins	# Missed Cleavages	Theo. MH+ [Da]	Contaminant	Marked as	Abundance Ratio: (Dopaminergique P3) / (Controle P1)	Abundance Ratio Adj. P-Value: (Dopaminergique P3) / (Controle P1)	Abundance Ratio Variability [%]: (Dopaminergique P3) / (Controle P1)	Abundances (Grouped): Controle P1	Abundances (Grouped): Dopaminergique P3	Abundances (Grouped) CV [%]: Controle P1	Abundances (Grouped) CV [%]: Dopaminergique P3	Quan Info	Found in Sample: [S1] F1: Sample, 1, Controle P1	Found in Sample: [S3] F3: Sample, 2, Controle P1	Found in Sample: [S5] F5: Sample, 3, Controle P1	Found in Sample: [S2] F2: Sample, 1, Dopaminergique P3	Found in Sample: [S4] F4: Sample, 2, Dopaminergique P3	Found in Sample: [S6] F6: Sample, 3, Dopaminergique P3	Confidence (by Search Engine): Sequest HT	Percolator q-Value (by Search Engine): Sequest HT	Percolator PEP (by Search Engine): Sequest HT	XCorr (by Search Engine): Sequest HT
	FALSE	High	[K].AFLFDVVSK.[I]		0.000406735	5.86066e-05	1	2	1	4	Q99K70	Q99K70 [258-266]		0	1025.57	FALSE	Mouse	0.98	1	20.59	83798.1	82103.9	20.9	44.72		High	High	Peak Found	High	High	Peak Found	High	1.036e-05	5.772e-05	1.94
	FALSE	High	[R].ANDDLADAGLEK.[LI]		0.0343875	0.00399606	1	2	1	1	Q99K70	Q99K70 [198-209]		0	1231.58	FALSE	Mouse	0.822	0.911626	43.45	5.66499e+06	5.2899e+06	16.88	21.71		Peak Found	Peak Found	Peak Found	Peak Found	High	Peak Found	High	0.0008739	0.006025	0.76
	FALSE	High	[-].MSLQYGAEETPLAGSYGAADSFPK.[D]	1xMet-loss+Acetyl [N-Term]	0.000762063	0.000109712	1	1	1	2	Q99K70	Q99K70 [1-24]	Q99K70 1xMet-loss+Acetyl [N-Term]	0	2401.12	FALSE	Mouse								No Quan Values	Not Found	High	Not Found	High	Not Found	Not Found	High	1.789e-05	0.0001119	1.4
	FALSE	High	[K].VDGLSDDHKIETQR.[D]		3.07769e-05	5.86066e-05	1	2	1	6	Q99K70	Q99K70 [179-192]		1	1612.79	FALSE	Mouse	1.467	0.882305	5.95	76992.7	112955	30.39	45.06		High	High	High	High	High	High	High	1.036e-05	3.904e-06	1.59
FALSE	High	Master Protein	Q8K1N1	Calcium-independent phospholipase A2-gamma [OS=Mus musculus]	0	FALSE	Mouse	15.814	9	6	6	14	6	776	87.3	9.23	9.72	6	other metabolic processes;transport;other biological processes	other membranes;mitochondrion;ER/Golgi;other cytoplasmic organelle	other molecular function	Pf01734	67452	Pnpla8	mmu:67452; Q3TH33; Q8K1N1; Q8VEC0; Q9DC20	ENSMUSG00000036257	Acyl chain remodelling of PC; Acyl chain remodelling of PE	Eicosanoid Synthesis	3	0	0.657	0.383583	82.51	292417	336243
	Checked	Confidence	Annotated Sequence	Modifications	Qvality PEP	Qvality q-value	# Protein Groups	# Proteins	# Isoforms	# PSMs	Master Protein Accessions	Positions in Master Proteins	Modifications in Master Proteins	# Missed Cleavages	Theo. MH+ [Da]	Contaminant	Marked as	Abundance Ratio: (Dopaminergique P3) / (Controle P1)	Abundance Ratio Adj. P-Value: (Dopaminergique P3) / (Controle P1)	Abundance Ratio Variability [%]: (Dopaminergique P3) / (Controle P1)	Abundances (Grouped): Controle P1	Abundances (Grouped): Dopaminergique P3	Abundances (Grouped) CV [%]: Controle P1	Abundances (Grouped) CV [%]: Dopaminergique P3	Quan Info	Found in Sample: [S1] F1: Sample, 1, Controle P1	Found in Sample: [S3] F3: Sample, 2, Controle P1	Found in Sample: [S5] F5: Sample, 3, Controle P1	Found in Sample: [S2] F2: Sample, 1, Dopaminergique P3	Found in Sample: [S4] F4: Sample, 2, Dopaminergique P3	Found in Sample: [S6] F6: Sample, 3, Dopaminergique P3	Confidence (by Search Engine): Sequest HT	Percolator q-Value (by Search Engine): Sequest HT	Percolator PEP (by Search Engine): Sequest HT	XCorr (by Search Engine): Sequest HT
	FALSE	High	[R].EILALIGYVDPVK.[G]		0.0897617	0.00884267	1	1	1	1	Q8K1N1	Q8K1N1 [420-432]		0	1429.83	FALSE	Mouse								No Quan Values	Not Found	High	Not Found	Not Found	Not Found	Not Found	High	0.002234	0.01603	1.2
	FALSE	High	[R].GVVALQTLR.[K]		0.00205055	0.000214026	1	1	1	4	Q8K1N1	Q8K1N1 [448-456]		0	956.589	FALSE	Mouse	1000	1.11353e-16	0	140809	105814		35.59		High	High	Not Found	High	High	Peak Found	High	3.37e-05	0.0003157	2.08
	FALSE	High	[R].ILTIDGGGTR.[G]		0.0445462	0.00474851	1	1	1	1	Q8K1N1	Q8K1N1 [438-447]		0	1002.56	FALSE	Mouse								No Quan Values	Not Found	High	Not Found	Not Found	Not Found	Not Found	High	0.00109	0.007855	1.35
	FALSE	High	[R].NTSTYTSLK.[T]		0.0298786	0.00346351	1	1	1	1	Q8K1N1	Q8K1N1 [663-671]		0	1014.51	FALSE	Mouse	0.343	0.0802368	0	124889	42840.6				High	Not Found	Not Found	Peak Found	Not Found	Not Found	High	0.000752	0.005202	0.96
	FALSE	High	[K].SSSPGPDTVADRPDSESPLEVK.[D]		0.0120918	0.00139314	1	1	1	1	Q8K1N1	Q8K1N1 [239-260]		0	2270.08	FALSE	Mouse	15.806	2.88194e-13	4688.71	145502	77363		90.27		High	Not Found	Not Found	Peak Found	Not Found	Peak Found	High	0.0002679	0.002034	1.06
	FALSE	High	[K].VAAISTIVNR.[G]		0.00234993	0.000214026	1	1	1	6	Q8K1N1	Q8K1N1 [556-565]		0	1043.62	FALSE	Mouse	0.851	0.98189	43.71	151608	175234	27.54	29.28		High	Peak Found	Peak Found	High	High	High	High	3.37e-05	0.0003649	1.69
FALSE	High	Master Protein	Q8BT60	Copine-3 [OS=Mus musculus]	0	FALSE	Mouse	15.805	11	5	5	26	3	533	59.5	5.78	27.29	5	protein metabolism;other metabolic processes;signal transduction;other biological processes	plasma membrane;other membranes;cytosol;mitochondrion;nucleus;other cell component	signal transduction activity or receptor binding;kinase activity;other molecular function	Pf00168, Pf07002	70568	Cpne3	mmu:70568; Q5CZX9; Q5DU22; Q8BT60	ENSMUSG00000028228	Neutrophil degranulation; Glycerophospholipid biosynthesis		2	0	2.108	0.201207	43.21	36784.3	79922.7
	Checked	Confidence	Annotated Sequence	Modifications	Qvality PEP	Qvality q-value	# Protein Groups	# Proteins	# Isoforms	# PSMs	Master Protein Accessions	Positions in Master Proteins	Modifications in Master Proteins	# Missed Cleavages	Theo. MH+ [Da]	Contaminant	Marked as	Abundance Ratio: (Dopaminergique P3) / (Controle P1)	Abundance Ratio Adj. P-Value: (Dopaminergique P3) / (Controle P1)	Abundance Ratio Variability [%]: (Dopaminergique P3) / (Controle P1)	Abundances (Grouped): Controle P1	Abundances (Grouped): Dopaminergique P3	Abundances (Grouped) CV [%]: Controle P1	Abundances (Grouped) CV [%]: Dopaminergique P3	Quan Info	Found in Sample: [S1] F1: Sample, 1, Controle P1	Found in Sample: [S3] F3: Sample, 2, Controle P1	Found in Sample: [S5] F5: Sample, 3, Controle P1	Found in Sample: [S2] F2: Sample, 1, Dopaminergique P3	Found in Sample: [S4] F4: Sample, 2, Dopaminergique P3	Found in Sample: [S6] F6: Sample, 3, Dopaminergique P3	Confidence (by Search Engine): Sequest HT	Percolator q-Value (by Search Engine): Sequest HT	Percolator PEP (by Search Engine): Sequest HT	XCorr (by Search Engine): Sequest HT
	FALSE	High	[R].DIVQFVPFR.[QDEN]		0.000370976	5.86066e-05	6	8	1	15	Q8BT60; Q8JZW4; Q0VE82; P59108; Q8BLR2; Q9Z140	Q8BT60 [485-493]; Q8JZW4 [518-526]; Q0VE82 [500-508]; P59108 [501-509]; Q8BLR2 [501-509]; Q9Z140 [500-508]		0	1120.61	FALSE	Mouse	0.882	0.98281	9.93	1.6269e+06	1.53809e+06	37.52	41.53	Shared	High	High	High	High	High	High	High	1.036e-05	5.271e-05	2.91
	FALSE	High	[KR].FGIYDIDNK.[T]		0.000328127	5.86066e-05	2	2	1	8	Q8BT60; Q8C166	Q8BT60 [77-85]; Q8C166 [75-83]		0	1084.53	FALSE	Mouse	0.878	0.991356	73.17	134529	91405.6	6.95	25.64	Shared	High	High	Not Found	High	High	High	High	1.036e-05	4.636e-05	1.71
	FALSE	High	[K].GSITISAEEIKDNR.[V]		0.0168861	0.00181565	1	1	1	1	Q8BT60	Q8BT60 [126-139]		1	1532.79	FALSE	Mouse	1.851	0.751202	148.18	23565.4	23558.6	57.67	25.63		Peak Found	Not Found	Peak Found	High	Peak Found	Not Found	High	0.0003718	0.002875	1.79
	FALSE	High	[R].LYGPTNFSPIINHVAR.[F]		0.04521	0.00478152	1	1	1	1	Q8BT60	Q8BT60 [391-406]		0	1798.96	FALSE	Mouse								No Quan Values	Not Found	Not Found	Not Found	Not Found	High	Not Found	High	0.001097	0.00793	1.36
	FALSE	High	[K].NSGVISVK.[H]		0.0165144	0.00181565	1	1	1	1	Q8BT60	Q8BT60 [263-270]		0	803.462	FALSE	Mouse	2.401	0.321902	56.02	21499.9	57584.6	47.99	35.33		Peak Found	Peak Found	Peak Found	High	Peak Found	Peak Found	High	0.0003612	0.002813	1.25
FALSE	High	Master Protein	Q505D7	Optic atrophy 3 protein homolog [OS=Mus musculus]	0	FALSE	Mouse	15.803	20	4	4	30	2	179	20.1	8.34	28.56	4	cell organization and biogenesis;developmental processes;other biological processes	mitochondrion		Pf07047	403187	Opa3	mmu:403187; Q505D7; Q8C6Z9	ENSMUSG00000052214			0	1	0.853	0.778821	26.17	690170	554991	Met-loss [N-Term]
	Checked	Confidence	Annotated Sequence	Modifications	Qvality PEP	Qvality q-value	# Protein Groups	# Proteins	# Isoforms	# PSMs	Master Protein Accessions	Positions in Master Proteins	Modifications in Master Proteins	# Missed Cleavages	Theo. MH+ [Da]	Contaminant	Marked as	Abundance Ratio: (Dopaminergique P3) / (Controle P1)	Abundance Ratio Adj. P-Value: (Dopaminergique P3) / (Controle P1)	Abundance Ratio Variability [%]: (Dopaminergique P3) / (Controle P1)	Abundances (Grouped): Controle P1	Abundances (Grouped): Dopaminergique P3	Abundances (Grouped) CV [%]: Controle P1	Abundances (Grouped) CV [%]: Dopaminergique P3	Quan Info	Found in Sample: [S1] F1: Sample, 1, Controle P1	Found in Sample: [S3] F3: Sample, 2, Controle P1	Found in Sample: [S5] F5: Sample, 3, Controle P1	Found in Sample: [S2] F2: Sample, 1, Dopaminergique P3	Found in Sample: [S4] F4: Sample, 2, Dopaminergique P3	Found in Sample: [S6] F6: Sample, 3, Dopaminergique P3	Confidence (by Search Engine): Sequest HT	Percolator q-Value (by Search Engine): Sequest HT	Percolator PEP (by Search Engine): Sequest HT	XCorr (by Search Engine): Sequest HT
	FALSE	High	[R].AAWNALQDEVGR.[L]		2.78182e-07	5.86066e-05	1	1	1	9	Q505D7	Q505D7 [117-128]		0	1329.65	FALSE	Mouse	0.853	0.953411	26.17	456887	399414	16.78	4.42		High	High	High	High	High	High	High	1.036e-05	2.881e-08	3.5
	FALSE	High	[R].EEIQEVR.[SG]		0.0294397	0.00342942	2	2	1	24	P35486; Q505D7	P35486 [305-311]; Q505D7 [154-160]		0	902.458	FALSE	Mouse	0.758	0.876519	75.3	647002	626252	55.43	36.66	Shared	High	High	High	High	Peak Found	High	High	0.000737	0.005114	1.28
	FALSE	High	[K].IFYIGLR.[QG]		0.0113102	0.00136176	2	2	1	8	Q505D7; Q8BWR2	Q505D7 [11-17]; Q8BWR2 [167-173]		0	881.524	FALSE	Mouse	1.463	0.889821	2.28	31839.4	46592.2	30.36	28.08	Shared	High	High	Peak Found	High	High	Peak Found	High	0.0002577	0.0019	1.27
	FALSE	High	[-].MVVGAFPMAK.[L]	1xMet-loss [N-Term]	0.00355818	0.000411268	1	1	1	5	Q505D7	Q505D7 [1-10]	Q505D7 1xMet-loss [N-Term]	0	919.507	FALSE	Mouse	0.374	0.0504881	5.3	235754	88072.2	41.99	16.62		Peak Found	High	High	High	High	High	High	6.319e-05	0.0005623	1.61
FALSE	High	None	Q03141	MAP/microtubule affinity-regulating kinase 3 [OS=Mus musculus]	0	FALSE	Mouse	15.794	6	4	4	20	2	753	84.3	9.51	15.12	4	cell organization and biogenesis;protein metabolism;other metabolic processes;signal transduction;other biological processes	plasma membrane;other membranes;other cell component	kinase activity;other molecular function	Pf00069, Pf00627, Pf02149	17169	Mark3	mmu:17169; Q03141; Q3TM40; Q3V1U3; Q8C6G9; Q8R375; Q9JKE4	ENSMUSG00000007411	Negative regulation of MAPK pathway; MAP2K and MAPK activation; RAF activation		3	0	1.037	0.991461	57.77	130377	131458
	Checked	Confidence	Annotated Sequence	Modifications	Qvality PEP	Qvality q-value	# Protein Groups	# Proteins	# Isoforms	# PSMs	Master Protein Accessions	Positions in Master Proteins	Modifications in Master Proteins	# Missed Cleavages	Theo. MH+ [Da]	Contaminant	Marked as	Abundance Ratio: (Dopaminergique P3) / (Controle P1)	Abundance Ratio Adj. P-Value: (Dopaminergique P3) / (Controle P1)	Abundance Ratio Variability [%]: (Dopaminergique P3) / (Controle P1)	Abundances (Grouped): Controle P1	Abundances (Grouped): Dopaminergique P3	Abundances (Grouped) CV [%]: Controle P1	Abundances (Grouped) CV [%]: Dopaminergique P3	Quan Info	Found in Sample: [S1] F1: Sample, 1, Controle P1	Found in Sample: [S3] F3: Sample, 2, Controle P1	Found in Sample: [S5] F5: Sample, 3, Controle P1	Found in Sample: [S2] F2: Sample, 1, Dopaminergique P3	Found in Sample: [S4] F4: Sample, 2, Dopaminergique P3	Found in Sample: [S6] F6: Sample, 3, Dopaminergique P3	Confidence (by Search Engine): Sequest HT	Percolator q-Value (by Search Engine): Sequest HT	Percolator PEP (by Search Engine): Sequest HT	XCorr (by Search Engine): Sequest HT
	FALSE	High	[K].LFEVIETEK.[T]		0.00034623	5.86066e-05	2	4	1	14	Q8VHJ5; Q05512	Q8VHJ5 [122-130]; Q05512 [115-123]		0	1107.59	FALSE	Mouse	1.165	0.98189	49.7	266060	245740	16.53	35.34	Shared	High	High	High	High	High	High	High	1.036e-05	4.897e-05	2.53
	FALSE	High	[K].IIDKTQLNPTSLQK.[L]		1.52203e-06	5.86066e-05	1	2	1	2	Q8VHJ5	Q8VHJ5 [90-103]		1	1598.91	FALSE	Mouse	1.875	0.375421	0	116893	219156				Not Found	Peak Found	High	Not Found	High	Not Found	High	1.036e-05	1.7e-07	2.29
	FALSE	High	[R].ISGTSIAFK.[N]		0.032173	0.00362735	1	2	1	3	Q8VHJ5	Q8VHJ5 [775-783]		0	923.52	FALSE	Mouse	1.037	1	10.15	130377	131458	16.62	48.14		Peak Found	High	Peak Found	Peak Found	High	High	High	0.0007823	0.005595	1.2
	FALSE	High	[R].QIVSAVQYCHQK.[RCF]	1xCarbamidomethyl [C9]	0.0200275	0.0021574	2	3	1	1	Q8VHJ5; Q05512	Q8VHJ5 [165-176]; Q05512 [158-169]		0	1460.73	FALSE	Mouse	1000	1.11353e-16	0		76246.6		37.03	Shared	Not Found	Not Found	Not Found	Not Found	High	Peak Found	High	0.0004524	0.003447	1.08
FALSE	High	None	Q99M74	Keratin, type II cuticular Hb2 [OS=Mus musculus]	0	TRUE	Mouse	15.785	8	5	5	21	1	516	57.1	6.25	7.54	5		cytoskeleton		Pf00038, Pf16208	114566	Krt82	mmu:114566; Q32MV2; Q99M74	ENSMUSG00000049548	Formation of the cornified envelope		2	0	0.777	0.84961	123.11	53115.7	89368.4
	Checked	Confidence	Annotated Sequence	Modifications	Qvality PEP	Qvality q-value	# Protein Groups	# Proteins	# Isoforms	# PSMs	Master Protein Accessions	Positions in Master Proteins	Modifications in Master Proteins	# Missed Cleavages	Theo. MH+ [Da]	Contaminant	Marked as	Abundance Ratio: (Dopaminergique P3) / (Controle P1)	Abundance Ratio Adj. P-Value: (Dopaminergique P3) / (Controle P1)	Abundance Ratio Variability [%]: (Dopaminergique P3) / (Controle P1)	Abundances (Grouped): Controle P1	Abundances (Grouped): Dopaminergique P3	Abundances (Grouped) CV [%]: Controle P1	Abundances (Grouped) CV [%]: Dopaminergique P3	Quan Info	Found in Sample: [S1] F1: Sample, 1, Controle P1	Found in Sample: [S3] F3: Sample, 2, Controle P1	Found in Sample: [S5] F5: Sample, 3, Controle P1	Found in Sample: [S2] F2: Sample, 1, Dopaminergique P3	Found in Sample: [S4] F4: Sample, 2, Dopaminergique P3	Found in Sample: [S6] F6: Sample, 3, Dopaminergique P3	Confidence (by Search Engine): Sequest HT	Percolator q-Value (by Search Engine): Sequest HT	Percolator PEP (by Search Engine): Sequest HT	XCorr (by Search Engine): Sequest HT
	FALSE	High	[K].AQYDDIASR.[S]		0.0448769	0.00474851	3	7	1	3	K2M2_SHEEP; KRHB2_HUMAN; K2M3_SHEEP	K2M2_SHEEP [283-291]; KRHB2_HUMAN [294-302]; K2M3_SHEEP [296-304]		0	1038.49	TRUE	Mouse	1.003	1	56.26	434156	435488	62.02	49.64	Shared	Peak Found	Peak Found	High	High	Peak Found	High	High	0.001094	0.007915	0.97
	FALSE	High	[R].FASFINK.[V]		0.0259585	0.00282868	1	2	1	3	KRHB2_HUMAN	KRHB2_HUMAN [131-137]		0	826.446	TRUE	Mouse	0.777	0.962188	123.11	53115.7	89368.4	115.42	87.44		Peak Found	Peak Found	High	High	High	Peak Found	High	0.0006023	0.004498	1.29
	FALSE	High	[K].LAGLEEALQK.[A]		0.000104488	5.86066e-05	3	4	1	9	K2M2_SHEEP; KRHB2_HUMAN; K2M3_SHEEP	K2M2_SHEEP [371-380]; KRHB2_HUMAN [382-391]; K2M3_SHEEP [384-393]		0	1071.6	TRUE	Mouse	7.529	1.2595e-07	141.86	82442.3	134895	128.66	18.15	Shared	High	Not Found	High	High	High	High	High	1.036e-05	1.398e-05	2.06
	FALSE	High	[R].LLEGEEHR.[L]		0.00145715	0.000109712	2	3	1	5	KRHB5_HUMAN; KRHB2_HUMAN	KRHB5_HUMAN [426-433]; KRHB2_HUMAN [423-430]		0	982.495	TRUE	Mouse	13.207	3.62931e-13	25.04	22021.6	317312	28.14	28.57	Shared	High	Peak Found	Peak Found	Not Found	High	High	High	1.789e-05	0.0002195	1.76
	FALSE	High	[K].QDMACLLK.[EQ]	1xCarbamidomethyl [C5]	0.00905097	0.0012116	4	9	1	1	K2M2_SHEEP; KRHB5_HUMAN; KRHB2_HUMAN; K2M3_SHEEP	K2M2_SHEEP [383-390]; KRHB5_HUMAN [397-404]; KRHB2_HUMAN [394-401]; K2M3_SHEEP [396-403]		0	978.475	TRUE	Mouse	1000	1.11353e-16	0	10677.5	112502		45.79	Shared	Peak Found	Not Found	Not Found	Not Found	High	Peak Found	High	0.0002192	0.001501	1.13
FALSE	High	Master Protein	Q69ZH9	Rho GTPase-activating protein 23 [OS=Mus musculus]	0	FALSE	Mouse	15.779	6	6	6	12	5	1483	161.7	8.98	9.91	6	signal transduction;other biological processes		enzyme regulator activity	Pf00620, Pf15410, Pf17820	58996	Arhgap23	mmu:58996; Q69ZH9; Q8BNY7; Q9JJD6	ENSMUSG00000049807	Rho GTPase cycle		1	1	1.119	0.973505	8.46	113872	114231
	Checked	Confidence	Annotated Sequence	Modifications	Qvality PEP	Qvality q-value	# Protein Groups	# Proteins	# Isoforms	# PSMs	Master Protein Accessions	Positions in Master Proteins	Modifications in Master Proteins	# Missed Cleavages	Theo. MH+ [Da]	Contaminant	Marked as	Abundance Ratio: (Dopaminergique P3) / (Controle P1)	Abundance Ratio Adj. P-Value: (Dopaminergique P3) / (Controle P1)	Abundance Ratio Variability [%]: (Dopaminergique P3) / (Controle P1)	Abundances (Grouped): Controle P1	Abundances (Grouped): Dopaminergique P3	Abundances (Grouped) CV [%]: Controle P1	Abundances (Grouped) CV [%]: Dopaminergique P3	Quan Info	Found in Sample: [S1] F1: Sample, 1, Controle P1	Found in Sample: [S3] F3: Sample, 2, Controle P1	Found in Sample: [S5] F5: Sample, 3, Controle P1	Found in Sample: [S2] F2: Sample, 1, Dopaminergique P3	Found in Sample: [S4] F4: Sample, 2, Dopaminergique P3	Found in Sample: [S6] F6: Sample, 3, Dopaminergique P3	Confidence (by Search Engine): Sequest HT	Percolator q-Value (by Search Engine): Sequest HT	Percolator PEP (by Search Engine): Sequest HT	XCorr (by Search Engine): Sequest HT
	FALSE	High	[R].DLTQAPPPSGLQGLDDIGYIGYR.[S]		0.0730718	0.00728868	1	1	1	1	Q69ZH9	Q69ZH9 [396-418]		0	2446.22	FALSE	Mouse								No Quan Values	Not Found	High	Not Found	Not Found	Not Found	Not Found	High	0.001798	0.01295	0.94
	FALSE	High	[R].GLESTGIYR.[V]		0.0333851	0.00388865	1	1	1	1	Q69ZH9	Q69ZH9 [930-938]		0	995.516	FALSE	Mouse	1.18	0.989879	1.25	46772.9	55204.2	42.06	34.56		Peak Found	Peak Found	High	Peak Found	Peak Found	Peak Found	High	0.0008179	0.005811	1.28
	FALSE	High	[R].GPSDINLQDER.[W]		0.000988023	0.000109712	1	1	1	1	Q69ZH9	Q69ZH9 [956-966]		0	1243.59	FALSE	Mouse								No Quan Values	High	Not Found	Not Found	Not Found	Not Found	Not Found	High	1.789e-05	0.0001465	1.32
	FALSE	High	[R].NLAIVFGPTLVR.[T]		0.000394449	5.86066e-05	2	2	1	14	Q6DFV3; Q69ZH9	Q6DFV3 [1290-1301]; Q69ZH9 [1051-1062]		0	1299.78	FALSE	Mouse	0.865	0.992848	43.71	45771.2	53510.2	27.78	57.35	Shared	High	High	Peak Found	High	High	Not Found	High	1.036e-05	5.625e-05	2.48
	FALSE	High	[R].SAEALGPGALVSPR.[L]		0.0852729	0.00838823	1	1	1	1	Q69ZH9	Q69ZH9 [361-374]		0	1324.72	FALSE	Mouse	0.001	1.11353e-16	0	30784.5					Not Found	Not Found	High	Not Found	Not Found	Not Found	High	0.002108	0.01519	1.3
	FALSE	High	[R].VPGNNAVVSSLQEQLNR.[G]		0.0987057	0.00991672	1	1	1	1	Q69ZH9	Q69ZH9 [939-955]		0	1824.96	FALSE	Mouse	33.447	6.42506e-12	2213.84	26454.1	52404.1		73.03		Peak Found	Not Found	Not Found	High	Peak Found	Not Found	High	0.002439	0.01767	0.97
FALSE	High	Master Protein	Q8VCX5	Calcium uptake protein 1, mitochondrial [OS=Mus musculus]	0	FALSE	Mouse	15.771	10	4	4	11	4	477	54.3	8.59	14.31	4	cell organization and biogenesis;transport;other biological processes	other membranes;mitochondrion	other molecular function	Pf13202, Pf13833	216001	Micu1	mmu:216001; Q8BK07; Q8BL84; Q8R1W0; Q8VCX5	ENSMUSG00000020111	Processing of SMDT1		2	0	0.512	0.0444547	67.86	450429	175924
	Checked	Confidence	Annotated Sequence	Modifications	Qvality PEP	Qvality q-value	# Protein Groups	# Proteins	# Isoforms	# PSMs	Master Protein Accessions	Positions in Master Proteins	Modifications in Master Proteins	# Missed Cleavages	Theo. MH+ [Da]	Contaminant	Marked as	Abundance Ratio: (Dopaminergique P3) / (Controle P1)	Abundance Ratio Adj. P-Value: (Dopaminergique P3) / (Controle P1)	Abundance Ratio Variability [%]: (Dopaminergique P3) / (Controle P1)	Abundances (Grouped): Controle P1	Abundances (Grouped): Dopaminergique P3	Abundances (Grouped) CV [%]: Controle P1	Abundances (Grouped) CV [%]: Dopaminergique P3	Quan Info	Found in Sample: [S1] F1: Sample, 1, Controle P1	Found in Sample: [S3] F3: Sample, 2, Controle P1	Found in Sample: [S5] F5: Sample, 3, Controle P1	Found in Sample: [S2] F2: Sample, 1, Dopaminergique P3	Found in Sample: [S4] F4: Sample, 2, Dopaminergique P3	Found in Sample: [S6] F6: Sample, 3, Dopaminergique P3	Confidence (by Search Engine): Sequest HT	Percolator q-Value (by Search Engine): Sequest HT	Percolator PEP (by Search Engine): Sequest HT	XCorr (by Search Engine): Sequest HT
	FALSE	High	[R].AADAAAEPYPEDK.[K]		2.14869e-08	5.86066e-05	1	1	1	5	Q8VCX5	Q8VCX5 [89-101]		0	1347.61	FALSE	Mouse	0.337	0.0762843	148.21	103386	58089.6	66.18	0.33		High	High	Not Found	High	High	High	High	1.036e-05	1.994e-09	3.84
	FALSE	High	[K].NFLEFQR.[K]		0.0195868	0.0021574	1	1	1	4	Q8VCX5	Q8VCX5 [297-303]		0	953.484	FALSE	Mouse	0.825	0.969982	26.31	171402	141445	53.3	16.35		High	Peak Found	Peak Found	High	High	High	High	0.0004467	0.003368	1.87
	FALSE	High	[K].VINEPGETEVFMTPQDFVR.[S]	1xOxidation [M12]	0.0871696	0.00858286	1	1	1	1	Q8VCX5	Q8VCX5 [138-156]		0	2224.06	FALSE	Mouse	0.001	1.11353e-16	0	35777.8					High	Not Found	Not Found	Not Found	Not Found	Not Found	High	0.002162	0.01555	0.81
	FALSE	High	[K].VTMQQVAR.[T]		0.00974904	0.00123673	1	1	1	1	Q8VCX5	Q8VCX5 [396-403]		0	932.498	FALSE	Mouse	0.512	0.353956	77.97	82454.7	38860.2	45.17	16.83		High	Peak Found	Peak Found	Peak Found	Peak Found	Not Found	High	0.0002345	0.001621	1.51
FALSE	High	Master Protein	O09044	Synaptosomal-associated protein 23 [OS=Mus musculus]	0	FALSE	Mouse	15.76	11	2	3	38	1	210	23.2	4.98	53.59	2	cell-cell signaling;cell organization and biogenesis;stress response;transport;other biological processes	plasma membrane;other membranes;mitochondrion;nucleus;other cytoplasmic organelle;other cell component	other molecular function	Pf00835	20619	Snap23	mmu:20619; O09044; O35620	ENSMUSG00000027287	Neutrophil degranulation; ER-Phagosome pathway; trans-Golgi Network Vesicle Budding	Insulin Signaling	4	0
	Checked	Confidence	Annotated Sequence	Modifications	Qvality PEP	Qvality q-value	# Protein Groups	# Proteins	# Isoforms	# PSMs	Master Protein Accessions	Positions in Master Proteins	Modifications in Master Proteins	# Missed Cleavages	Theo. MH+ [Da]	Contaminant	Marked as	Abundance Ratio: (Dopaminergique P3) / (Controle P1)	Abundance Ratio Adj. P-Value: (Dopaminergique P3) / (Controle P1)	Abundance Ratio Variability [%]: (Dopaminergique P3) / (Controle P1)	Abundances (Grouped): Controle P1	Abundances (Grouped): Dopaminergique P3	Abundances (Grouped) CV [%]: Controle P1	Abundances (Grouped) CV [%]: Dopaminergique P3	Quan Info	Found in Sample: [S1] F1: Sample, 1, Controle P1	Found in Sample: [S3] F3: Sample, 2, Controle P1	Found in Sample: [S5] F5: Sample, 3, Controle P1	Found in Sample: [S2] F2: Sample, 1, Dopaminergique P3	Found in Sample: [S4] F4: Sample, 2, Dopaminergique P3	Found in Sample: [S6] F6: Sample, 3, Dopaminergique P3	Confidence (by Search Engine): Sequest HT	Percolator q-Value (by Search Engine): Sequest HT	Percolator PEP (by Search Engine): Sequest HT	XCorr (by Search Engine): Sequest HT
	FALSE	High	[R].IEEGMDQINK.[D]		3.38656e-06	5.86066e-05	2	2	1	15	O09044; P60879	O09044 [55-64]; P60879 [60-69]		0	1176.56	FALSE	Mouse	0.922	1	29.5	2.8568e+06	2.51328e+06	51.96	9.27	Shared	High	High	High	High	High	High	High	1.036e-05	3.896e-07	3.29
	FALSE	High	[R].IEEGMDQINK.[D]	1xOxidation [M5]	8.78789e-06	5.86066e-05	2	2	1	21	O09044; P60879	O09044 [55-64]; P60879 [60-69]		0	1192.55	FALSE	Mouse	1.191	0.932171	17.38	1.15517e+06	1.37633e+06	52.05	13.57	Shared	High	High	High	High	High	High	High	1.036e-05	1.059e-06	2.54
	FALSE	High	[R].ILGLAIESQDAGIK.[T]		0.00269238	0.000267137	1	1	1	2	O09044	O09044 [27-40]		0	1427.81	FALSE	Mouse								No Quan Values	Not Found	High	Not Found	Not Found	High	Not Found	High	4.185e-05	0.000421	1.61
FALSE	High	Master Protein	P55821	Stathmin-2 [OS=Mus musculus]	0	FALSE	Mouse	15.726	21	4	4	38	2	179	20.8	8.32	52.3	4	cell organization and biogenesis;developmental processes;other biological processes	other membranes;ER/Golgi;other cytoplasmic organelle;other cell component	cytoskeletal activity;other molecular function	Pf00836	20257	Stmn2	mmu:20257; P55821	ENSMUSG00000027500			0	0	1.503	0.579081	37.14	184905	262932
	Checked	Confidence	Annotated Sequence	Modifications	Qvality PEP	Qvality q-value	# Protein Groups	# Proteins	# Isoforms	# PSMs	Master Protein Accessions	Positions in Master Proteins	Modifications in Master Proteins	# Missed Cleavages	Theo. MH+ [Da]	Contaminant	Marked as	Abundance Ratio: (Dopaminergique P3) / (Controle P1)	Abundance Ratio Adj. P-Value: (Dopaminergique P3) / (Controle P1)	Abundance Ratio Variability [%]: (Dopaminergique P3) / (Controle P1)	Abundances (Grouped): Controle P1	Abundances (Grouped): Dopaminergique P3	Abundances (Grouped) CV [%]: Controle P1	Abundances (Grouped) CV [%]: Dopaminergique P3	Quan Info	Found in Sample: [S1] F1: Sample, 1, Controle P1	Found in Sample: [S3] F3: Sample, 2, Controle P1	Found in Sample: [S5] F5: Sample, 3, Controle P1	Found in Sample: [S2] F2: Sample, 1, Dopaminergique P3	Found in Sample: [S4] F4: Sample, 2, Dopaminergique P3	Found in Sample: [S6] F6: Sample, 3, Dopaminergique P3	Confidence (by Search Engine): Sequest HT	Percolator q-Value (by Search Engine): Sequest HT	Percolator PEP (by Search Engine): Sequest HT	XCorr (by Search Engine): Sequest HT
	FALSE	High	[K].AIEENNNFSK.[M]		3.67305e-05	5.86066e-05	2	2	1	24	P54227; P55821	P54227 [86-95]; P55821 [120-129]		0	1165.55	FALSE	Mouse	1.047	1	3.54	642625	672532	18.72	13.34	Shared	High	High	High	High	High	High	High	1.036e-05	4.709e-06	2.28
	FALSE	High	[K].DLSLEEIQK.[K]		0.0015368	0.000109712	2	2	1	11	P54227; P55821	P54227 [44-52]; P55821 [78-86]		0	1074.57	FALSE	Mouse	1.206	0.921011	57.77	1.21642e+06	1.68228e+06	18.33	36.74	Shared	High	High	High	High	High	High	High	1.789e-05	0.0002337	1.95
	FALSE	High	[R].EANLAAIIER.[L]		0.000129573	5.86066e-05	1	1	1	7	P55821	P55821 [147-156]		0	1099.61	FALSE	Mouse	2.006	0.447108	13.09	111741	168307	30.62	23.46		Peak Found	High	High	High	High	High	High	1.036e-05	1.749e-05	2.5
	FALSE	High	[K].SQEAQVLK.[Q]		0.0551993	0.00587555	1	1	1	8	P55821	P55821 [97-104]		0	902.494	FALSE	Mouse	1.145	1	2.42	73164.2	94625.1	9.76	37.48		High	High	Peak Found	High	High	High	High	0.001352	0.009762	1.67
FALSE	High	Master Protein	Q9CR67	Transmembrane protein 33 [OS=Mus musculus]	0	FALSE	Mouse	15.638	13	3	3	26	3	247	28	9.66	37.01	3	cell organization and biogenesis;stress response;other biological processes	other membranes;ER/Golgi;nucleus;other cell component		Pf03661	67878	Tmem33	mmu:67878; Q544Q3; Q9CR67; Q9D3M3; Q9DAV4	ENSMUSG00000037720			0	0	1.354	0.382816	17.54	892384	898004
	Checked	Confidence	Annotated Sequence	Modifications	Qvality PEP	Qvality q-value	# Protein Groups	# Proteins	# Isoforms	# PSMs	Master Protein Accessions	Positions in Master Proteins	Modifications in Master Proteins	# Missed Cleavages	Theo. MH+ [Da]	Contaminant	Marked as	Abundance Ratio: (Dopaminergique P3) / (Controle P1)	Abundance Ratio Adj. P-Value: (Dopaminergique P3) / (Controle P1)	Abundance Ratio Variability [%]: (Dopaminergique P3) / (Controle P1)	Abundances (Grouped): Controle P1	Abundances (Grouped): Dopaminergique P3	Abundances (Grouped) CV [%]: Controle P1	Abundances (Grouped) CV [%]: Dopaminergique P3	Quan Info	Found in Sample: [S1] F1: Sample, 1, Controle P1	Found in Sample: [S3] F3: Sample, 2, Controle P1	Found in Sample: [S5] F5: Sample, 3, Controle P1	Found in Sample: [S2] F2: Sample, 1, Dopaminergique P3	Found in Sample: [S4] F4: Sample, 2, Dopaminergique P3	Found in Sample: [S6] F6: Sample, 3, Dopaminergique P3	Confidence (by Search Engine): Sequest HT	Percolator q-Value (by Search Engine): Sequest HT	Percolator PEP (by Search Engine): Sequest HT	XCorr (by Search Engine): Sequest HT
	FALSE	High	[R].ALLANALTSALR.[L]		9.66886e-07	5.86066e-05	1	1	1	8	Q9CR67	Q9CR67 [58-69]		0	1213.73	FALSE	Mouse	1.228	0.957692	23.6	263545	371999	30.7	19.54		High	High	High	High	High	Not Found	High	1.036e-05	1.056e-07	3.21
	FALSE	High	[K].GSNSLPLLR.[S]		0.00918648	0.0012116	1	1	1	11	Q9CR67	Q9CR67 [135-143]		0	956.552	FALSE	Mouse	1.193	0.97757	54.62	211765	252729	15.88	31.59		High	High	High	High	High	High	High	0.0002192	0.001523	1.84
	FALSE	High	[K].LSTNQQNILK.[F]		1.17704e-05	5.86066e-05	1	1	1	7	Q9CR67	Q9CR67 [149-158]		0	1158.65	FALSE	Mouse	1.354	0.854813	91.66	418029	449857	31.88	31.99		High	High	Not Found	High	High	High	High	1.036e-05	1.431e-06	3.03
FALSE	High	Master Protein	Q9QZ23	NFU1 iron-sulfur cluster scaffold homolog, mitochondrial [OS=Mus musculus]	0	FALSE	Mouse	15.613	20	4	4	15	4	255	28.5	5.03	19.76	4	cell organization and biogenesis;protein metabolism;other metabolic processes	cytosol;nucleus	other molecular function	Pf01106, Pf08712	56748	Nfu1	mmu:56748; Q3ULE0; Q6VNZ7; Q8CF80; Q9D1B7; Q9QZ23	ENSMUSG00000029993			0	0	0.861	0.886368	38.75	463467	299906
	Checked	Confidence	Annotated Sequence	Modifications	Qvality PEP	Qvality q-value	# Protein Groups	# Proteins	# Isoforms	# PSMs	Master Protein Accessions	Positions in Master Proteins	Modifications in Master Proteins	# Missed Cleavages	Theo. MH+ [Da]	Contaminant	Marked as	Abundance Ratio: (Dopaminergique P3) / (Controle P1)	Abundance Ratio Adj. P-Value: (Dopaminergique P3) / (Controle P1)	Abundance Ratio Variability [%]: (Dopaminergique P3) / (Controle P1)	Abundances (Grouped): Controle P1	Abundances (Grouped): Dopaminergique P3	Abundances (Grouped) CV [%]: Controle P1	Abundances (Grouped) CV [%]: Dopaminergique P3	Quan Info	Found in Sample: [S1] F1: Sample, 1, Controle P1	Found in Sample: [S3] F3: Sample, 2, Controle P1	Found in Sample: [S5] F5: Sample, 3, Controle P1	Found in Sample: [S2] F2: Sample, 1, Dopaminergique P3	Found in Sample: [S4] F4: Sample, 2, Dopaminergique P3	Found in Sample: [S6] F6: Sample, 3, Dopaminergique P3	Confidence (by Search Engine): Sequest HT	Percolator q-Value (by Search Engine): Sequest HT	Percolator PEP (by Search Engine): Sequest HT	XCorr (by Search Engine): Sequest HT
	FALSE	High	[K].FIPGKPVLETR.[T]		0.00827865	0.0010841	1	1	1	3	Q9QZ23	Q9QZ23 [72-82]		0	1256.74	FALSE	Mouse	0.449	0.129	78.47	308233	138384	34.93	35.3		High	High	Not Found	High	Peak Found	Not Found	High	0.0001882	0.00137	1.93
	FALSE	High	[R].IRPTVQEDGGDVIYR.[G]		2.02954e-07	5.86066e-05	1	1	1	9	Q9QZ23	Q9QZ23 [181-195]		0	1717.89	FALSE	Mouse	1.557	0.710671	0.91	112932	131811	26.74	21.44		High	High	High	High	High	High	High	1.036e-05	2.065e-08	4.64
	FALSE	High	[K].SVFFGPDFITVTK.[E]		0.0197326	0.0021574	1	1	1	1	Q9QZ23	Q9QZ23 [109-121]		0	1457.77	FALSE	Mouse	0.738	0.932171	17.5	57113.4	46663.9	67.96	3.38		Peak Found	Peak Found	Peak Found	Peak Found	High	Not Found	High	0.0004467	0.003379	1.57
	FALSE	High	[R].TMDFPTPAAAFR.[S]		0.0149958	0.00175001	1	1	1	2	Q9QZ23	Q9QZ23 [83-94]		0	1324.64	FALSE	Mouse	0.557	0.631469	65.23	31560.4	29244.7	34.22	9.89		High	Peak Found	Peak Found	Peak Found	Peak Found	Not Found	High	0.0003412	0.002551	1.35
FALSE	High	Master Protein	Q9D1H7	Golgi to ER traffic protein 4 homolog [OS=Mus musculus]	0	FALSE	Mouse	15.61	10	3	3	8	3	327	36.5	5.41	15.32	3	cell organization and biogenesis;protein metabolism;other metabolic processes;stress response;other biological processes	cytosol;nucleus;other cell component	other molecular function	Pf04190	67604	Get4	mmu:67604; Q78J86; Q9D1H7	ENSMUSG00000025858			0	0	0.001	1.59571e-16	0	7210.91	39877.1	Met-loss+Acetyl [N-Term]; Met-loss [N-Term]
	Checked	Confidence	Annotated Sequence	Modifications	Qvality PEP	Qvality q-value	# Protein Groups	# Proteins	# Isoforms	# PSMs	Master Protein Accessions	Positions in Master Proteins	Modifications in Master Proteins	# Missed Cleavages	Theo. MH+ [Da]	Contaminant	Marked as	Abundance Ratio: (Dopaminergique P3) / (Controle P1)	Abundance Ratio Adj. P-Value: (Dopaminergique P3) / (Controle P1)	Abundance Ratio Variability [%]: (Dopaminergique P3) / (Controle P1)	Abundances (Grouped): Controle P1	Abundances (Grouped): Dopaminergique P3	Abundances (Grouped) CV [%]: Controle P1	Abundances (Grouped) CV [%]: Dopaminergique P3	Quan Info	Found in Sample: [S1] F1: Sample, 1, Controle P1	Found in Sample: [S3] F3: Sample, 2, Controle P1	Found in Sample: [S5] F5: Sample, 3, Controle P1	Found in Sample: [S2] F2: Sample, 1, Dopaminergique P3	Found in Sample: [S4] F4: Sample, 2, Dopaminergique P3	Found in Sample: [S6] F6: Sample, 3, Dopaminergique P3	Confidence (by Search Engine): Sequest HT	Percolator q-Value (by Search Engine): Sequest HT	Percolator PEP (by Search Engine): Sequest HT	XCorr (by Search Engine): Sequest HT
	FALSE	High	[K].AEVDVADELLENLAK.[V]		2.56442e-08	5.86066e-05	1	1	1	3	Q9D1H7	Q9D1H7 [96-110]		0	1628.84	FALSE	Mouse	0.001	1.11353e-16	0	7210.91	39877.1	96.78			Peak Found	High	Peak Found	High	High	Not Found	High	1.036e-05	2.399e-09	2.78
	FALSE	High	[-].MAAAAAMAEQEGAR.[N]	1xMet-loss+Acetyl [N-Term]	0.000131579	5.86066e-05	1	1	1	2	Q9D1H7	Q9D1H7 [1-14]	Q9D1H7 1xMet-loss+Acetyl [N-Term]	0	1288.6	FALSE	Mouse								No Quan Values	Not Found	Not Found	High	Not Found	Not Found	High	High	1.036e-05	1.785e-05	2.06
	FALSE	High	[-].MAAAAAMAEQEGARNGAR.[N]	1xMet-loss [N-Term]	0.0328949	0.00381695	1	1	1	3	Q9D1H7	Q9D1H7 [1-18]	Q9D1H7 1xMet-loss [N-Term]	1	1644.79	FALSE	Mouse								Not Reliable	Not Found	Not Found	Not Found	High	High	High	High	0.0008033	0.005726	2.01
FALSE	High	Master Protein	Q78IK2	ATP synthase membrane subunit DAPIT, mitochondrial [OS=Mus musculus]	0	FALSE	Mouse	15.582	47	3	3	9	3	58	6.4	9.83	11.38	3		other membranes;mitochondrion		Pf14960	66477	Atp5md	mmu:66477; Q78IK2; Q9ER48	ENSMUSG00000071528			0	0	0.777	0.387299	27.7	2.28555e+06	1.9915e+06	Met-loss [N-Term]
	Checked	Confidence	Annotated Sequence	Modifications	Qvality PEP	Qvality q-value	# Protein Groups	# Proteins	# Isoforms	# PSMs	Master Protein Accessions	Positions in Master Proteins	Modifications in Master Proteins	# Missed Cleavages	Theo. MH+ [Da]	Contaminant	Marked as	Abundance Ratio: (Dopaminergique P3) / (Controle P1)	Abundance Ratio Adj. P-Value: (Dopaminergique P3) / (Controle P1)	Abundance Ratio Variability [%]: (Dopaminergique P3) / (Controle P1)	Abundances (Grouped): Controle P1	Abundances (Grouped): Dopaminergique P3	Abundances (Grouped) CV [%]: Controle P1	Abundances (Grouped) CV [%]: Dopaminergique P3	Quan Info	Found in Sample: [S1] F1: Sample, 1, Controle P1	Found in Sample: [S3] F3: Sample, 2, Controle P1	Found in Sample: [S5] F5: Sample, 3, Controle P1	Found in Sample: [S2] F2: Sample, 1, Dopaminergique P3	Found in Sample: [S4] F4: Sample, 2, Dopaminergique P3	Found in Sample: [S6] F6: Sample, 3, Dopaminergique P3	Confidence (by Search Engine): Sequest HT	Percolator q-Value (by Search Engine): Sequest HT	Percolator PEP (by Search Engine): Sequest HT	XCorr (by Search Engine): Sequest HT
	FALSE	High	[-].MAGAESDGQFQFTGIK.[K]	1xMet-loss [N-Term]	1.5437e-08	5.86066e-05	1	1	1	3	Q78IK2	Q78IK2 [1-16]	Q78IK2 1xMet-loss [N-Term]	0	1555.74	FALSE	Mouse	0.906	1	32.66	131985	119588	26.58	54.79		High	Peak Found	Not Found	High	High	Not Found	High	1.036e-05	1.413e-09	3.13
	FALSE	High	[-].MAGAESDGQFQFTGIKK.[Y]	1xMet-loss [N-Term]	0.00587757	0.00078021	1	1	1	2	Q78IK2	Q78IK2 [1-17]	Q78IK2 1xMet-loss [N-Term]	1	1683.83	FALSE	Mouse	1000	1.11353e-16	0	96640.4	66205.7		63.93		High	Not Found	Peak Found	Peak Found	High	Not Found	High	0.0001245	0.0009528	0.74
	FALSE	High	[K].YFNSYTLTGR.[M]		0.00129997	0.000109712	1	1	1	4	Q78IK2	Q78IK2 [18-27]		0	1221.59	FALSE	Mouse	0.81	0.879527	3.44	2.17643e+06	1.80425e+06	34.07	56.85		High	Peak Found	High	Peak Found	Peak Found	High	High	1.789e-05	0.0001946	1.96
FALSE	High	None	Q9Z1T1	AP-3 complex subunit beta-1 [OS=Mus musculus]	0	FALSE	Mouse	15.56	4	6	6	47	6	1105	122.7	5.66	31.76	6	cell organization and biogenesis;protein metabolism;RNA metabolism OR transcription;other metabolic processes;stress response;transport;developmental processes;signal transduction;other biological processes	other membranes;mitochondrion;ER/Golgi;other cell component	other molecular function	Pf01602, Pf14796, Pf14797	11774	Ap3b1	E9QQ08; mmu:11774; Q91YR4; Q9Z1T1	ENSMUSG00000021686	Golgi Associated Vesicle Biogenesis		1	0	0.98	0.975926	11.02	1.08705e+06	1.10952e+06
	Checked	Confidence	Annotated Sequence	Modifications	Qvality PEP	Qvality q-value	# Protein Groups	# Proteins	# Isoforms	# PSMs	Master Protein Accessions	Positions in Master Proteins	Modifications in Master Proteins	# Missed Cleavages	Theo. MH+ [Da]	Contaminant	Marked as	Abundance Ratio: (Dopaminergique P3) / (Controle P1)	Abundance Ratio Adj. P-Value: (Dopaminergique P3) / (Controle P1)	Abundance Ratio Variability [%]: (Dopaminergique P3) / (Controle P1)	Abundances (Grouped): Controle P1	Abundances (Grouped): Dopaminergique P3	Abundances (Grouped) CV [%]: Controle P1	Abundances (Grouped) CV [%]: Dopaminergique P3	Quan Info	Found in Sample: [S1] F1: Sample, 1, Controle P1	Found in Sample: [S3] F3: Sample, 2, Controle P1	Found in Sample: [S5] F5: Sample, 3, Controle P1	Found in Sample: [S2] F2: Sample, 1, Dopaminergique P3	Found in Sample: [S4] F4: Sample, 2, Dopaminergique P3	Found in Sample: [S6] F6: Sample, 3, Dopaminergique P3	Confidence (by Search Engine): Sequest HT	Percolator q-Value (by Search Engine): Sequest HT	Percolator PEP (by Search Engine): Sequest HT	XCorr (by Search Engine): Sequest HT
	FALSE	High	[KR].GMFEPYLK.[S]		0.0581296	0.00602868	1	2	1	5	Q9JME5	Q9JME5 [371-378]		0	984.486	FALSE	Mouse	1.02	1	6.93	80875.8	83771.3	11.27	1.75		High	High	High	High	High	Peak Found	High	0.001406	0.01027	1.48
	FALSE	High	[K].LVYVYLVR.[Y]		0.0455456	0.00488495	1	2	1	2	Q9JME5	Q9JME5 [92-99]		0	1024.62	FALSE	Mouse	0.834	0.984528	29.01	52120.6	52146.4	42.78	47.55		Peak Found	Peak Found	Peak Found	High	High	Peak Found	High	0.001097	0.007982	1.72
	FALSE	High	[K].LYLTNSK.[Q]		0.0298786	0.00346351	1	2	1	12	Q9JME5	Q9JME5 [548-554]		0	838.467	FALSE	Mouse	0.966	1	2.25	368721	350820	8.49	31.78		High	High	High	High	High	High	High	0.000752	0.005198	1.49
	FALSE	High	[R].NTKPLLQSR.[NS]		0.0046271	0.000655584	1	2	1	7	Q9JME5	Q9JME5 [308-316]		0	1056.62	FALSE	Mouse	1.219	0.932573	25.51	197211	240463	26.86	48.32		High	High	High	High	High	High	High	9.219e-05	0.0007391	1.62
	FALSE	High	[K].YDQNYDIR.[D]		0.000496429	5.86066e-05	1	2	1	18	Q9JME5	Q9JME5 [569-576]		0	1086.49	FALSE	Mouse	0.673	0.617838	4.79	327937	221914	58.75	10.55		High	High	High	High	High	High	High	1.036e-05	7.156e-05	2.23
	FALSE	High	[K].YDQNYDIRDR.[TA]		0.0688871	0.00692959	1	2	1	3	Q9JME5	Q9JME5 [569-578]		1	1357.61	FALSE	Mouse	1.04	1	26.77	105855	176241	71.2	66.56		Peak Found	Peak Found	High	Peak Found	High	High	High	0.001684	0.01223	1.71
FALSE	High	Master Protein	Q6PA06	Atlastin-2 [OS=Mus musculus]	0	FALSE	Mouse	15.541	8	4	4	15	3	583	66.2	5.43	10.7	4	cell organization and biogenesis	other membranes;ER/Golgi	other molecular function	Pf02263	56298	Atl2	mmu:56298; Q3UX01; Q6PA06; Q7TMM3	ENSMUSG00000059811			0	0	0.814	0.771103	59.26	294842	549609
	Checked	Confidence	Annotated Sequence	Modifications	Qvality PEP	Qvality q-value	# Protein Groups	# Proteins	# Isoforms	# PSMs	Master Protein Accessions	Positions in Master Proteins	Modifications in Master Proteins	# Missed Cleavages	Theo. MH+ [Da]	Contaminant	Marked as	Abundance Ratio: (Dopaminergique P3) / (Controle P1)	Abundance Ratio Adj. P-Value: (Dopaminergique P3) / (Controle P1)	Abundance Ratio Variability [%]: (Dopaminergique P3) / (Controle P1)	Abundances (Grouped): Controle P1	Abundances (Grouped): Dopaminergique P3	Abundances (Grouped) CV [%]: Controle P1	Abundances (Grouped) CV [%]: Dopaminergique P3	Quan Info	Found in Sample: [S1] F1: Sample, 1, Controle P1	Found in Sample: [S3] F3: Sample, 2, Controle P1	Found in Sample: [S5] F5: Sample, 3, Controle P1	Found in Sample: [S2] F2: Sample, 1, Dopaminergique P3	Found in Sample: [S4] F4: Sample, 2, Dopaminergique P3	Found in Sample: [S6] F6: Sample, 3, Dopaminergique P3	Confidence (by Search Engine): Sequest HT	Percolator q-Value (by Search Engine): Sequest HT	Percolator PEP (by Search Engine): Sequest HT	XCorr (by Search Engine): Sequest HT
	FALSE	High	[R].LKDIDEDFKR.[E]		0.0501415	0.0053279	1	1	1	1	Q6PA06	Q6PA06 [313-322]		2	1278.67	FALSE	Mouse	1.356	0.836651	107.1	66053.3	380318	161.99	96.07		Peak Found	High	Peak Found	Peak Found	Peak Found	Peak Found	High	0.001226	0.00884	2.09
	FALSE	High	[K].IYQGEELPHPK.[S]		0.0129273	0.00147055	2	2	1	7	Q6PA06; Q8BH66	Q6PA06 [362-372]; Q8BH66 [335-345]		0	1310.67	FALSE	Mouse	1.614	0.485878	25.15	348835	563126	36.83	13.42	Shared	High	High	High	High	High	Peak Found	High	0.000284	0.002182	1.4
	FALSE	High	[R].NLVPLLLAPENLVEK.[E]		1.394e-05	5.86066e-05	1	1	1	4	Q6PA06	Q6PA06 [326-340]		0	1661.98	FALSE	Mouse	1.158	0.987468	53.43	54574.9	63217.2	58.65	12.46		High	High	Not Found	High	High	Not Found	High	1.036e-05	1.713e-06	2.21
	FALSE	High	[K].VATNPSFDGR.[L]		0.0191558	0.0021271	1	1	1	3	Q6PA06	Q6PA06 [303-312]		0	1063.52	FALSE	Mouse	0.696	0.815468	37.09	145794	92525.8	1.81	9.84		High	Peak Found	Not Found	High	High	Peak Found	High	0.0004377	0.003288	1.11
FALSE	High	Master Protein	Q8BSZ2	AP-3 complex subunit sigma-2 [OS=Mus musculus]	0	FALSE	Mouse	15.472	21	4	4	16	4	193	22	5.22	4.28	4	transport	other membranes;ER/Golgi;other cell component		Pf01217	11778	Ap3s2	mmu:11778; O09077; O09149; Q3UDG7; Q8BSZ2; Q8CAY1; Q99589	ENSMUSG00000063801			0	0	1.147	0.876927	14.69	993447	795592
	Checked	Confidence	Annotated Sequence	Modifications	Qvality PEP	Qvality q-value	# Protein Groups	# Proteins	# Isoforms	# PSMs	Master Protein Accessions	Positions in Master Proteins	Modifications in Master Proteins	# Missed Cleavages	Theo. MH+ [Da]	Contaminant	Marked as	Abundance Ratio: (Dopaminergique P3) / (Controle P1)	Abundance Ratio Adj. P-Value: (Dopaminergique P3) / (Controle P1)	Abundance Ratio Variability [%]: (Dopaminergique P3) / (Controle P1)	Abundances (Grouped): Controle P1	Abundances (Grouped): Dopaminergique P3	Abundances (Grouped) CV [%]: Controle P1	Abundances (Grouped) CV [%]: Dopaminergique P3	Quan Info	Found in Sample: [S1] F1: Sample, 1, Controle P1	Found in Sample: [S3] F3: Sample, 2, Controle P1	Found in Sample: [S5] F5: Sample, 3, Controle P1	Found in Sample: [S2] F2: Sample, 1, Dopaminergique P3	Found in Sample: [S4] F4: Sample, 2, Dopaminergique P3	Found in Sample: [S6] F6: Sample, 3, Dopaminergique P3	Confidence (by Search Engine): Sequest HT	Percolator q-Value (by Search Engine): Sequest HT	Percolator PEP (by Search Engine): Sequest HT	XCorr (by Search Engine): Sequest HT
	FALSE	High	[R].FPEEIQQQIVR.[E]		2.28029e-05	5.86066e-05	1	1	1	3	Q8BSZ2	Q8BSZ2 [23-33]		0	1386.74	FALSE	Mouse	1.42	0.848189	97.07	87756	124608	37.28	39.45		High	Peak Found	High	High	Peak Found	Peak Found	High	1.036e-05	2.866e-06	2.31
	FALSE	High	[R].NINIGDLNIK.[V]		0.000406735	5.86066e-05	1	1	1	3	Q8BSZ2	Q8BSZ2 [176-185]		0	1113.63	FALSE	Mouse	1.076	1	148.12	147833	130291	60.43	35.62		High	Peak Found	Not Found	High	Not Found	High	High	1.036e-05	5.81e-05	1.95
	FALSE	High	[K].NINLPEIPR.[N]		0.00537386	0.00078021	1	1	1	9	Q8BSZ2	Q8BSZ2 [167-175]		0	1065.61	FALSE	Mouse	1.034	1	9.09	567120	550286	64.91	79.39		High	High	High	High	High	High	High	0.0001245	0.0008699	1.6
	FALSE	High	[K].SEGGLSAAPAR.[A]		0.0138203	0.00168133	1	1	1	1	Q8BSZ2	Q8BSZ2 [150-160]		0	1015.52	FALSE	Mouse	1.147	0.990274	102.86	151415	192741	20.9	61.75		High	Peak Found	Peak Found	Not Found	Peak Found	Peak Found	High	0.0003132	0.00233	0.95
FALSE	High	Master Protein	O35593	26S proteasome non-ATPase regulatory subunit 14 [OS=Mus musculus]	0	FALSE	Mouse	15.429	16	4	4	22	4	310	34.6	6.52	33.14	4	protein metabolism;DNA metabolism;other metabolic processes;stress response;other biological processes	cytosol;other cell component	enzyme regulator activity;other molecular function	Pf01398, Pf13012	59029	Psmd14	mmu:59029; O35593; Q3UB50; Q9CZY6	ENSMUSG00000026914	Separation of Sister Chromatids; The role of GTSE1 in G2/M progression after G2 checkpoint; Ub-specific processing proteases; Neutrophil degranulation; Antigen processing: Ubiquitination & Proteasome degradation; Downstream TCR signaling; FCERI mediated NF-kB activation; Neddylation; Asymmetric localization of PCP proteins; Degradation of AXIN; Hedgehog 'on' state; Regulation of RUNX3 expression and activity; Autodegradation of Cdh1 by Cdh1:APC/C; APC/C:Cdc20 mediated degradation of Securin; APC/C:Cdh1 mediated degradation of Cdc20 and other APC/C:Cdh1 targeted proteins in late mitosis/early G1; Cdc20:Phospho-APC/C mediated degradation of Cyclin A; CDK-mediated phosphorylation and removal of Cdc6; MAPK6/MAPK4 signaling; UCH proteinases; Regulation of PTEN stability and activity; ABC-family proteins mediated transport; Regulation of RAS by GAPs; Interleukin-1 signaling; FBXL7 down-regulates AURKA during mitotic entry and in early mitosis; Regulation of ornithine decarboxylase (ODC); Activation of NF-kappaB in B cells; Oxygen-dependent proline hydroxylation of Hypoxia-inducible Factor Alpha; Cross-presentation of soluble exogenous antigens (endosomes); SCF(Skp2)-mediated degradation of p27/p21; Degradation of beta-catenin by the destruction complex; Autodegradation of the E3 ubiquitin ligase COP1; AUF1 (hnRNP D0) binds and destabilizes mRNA; Degradation of DVL; Hedgehog ligand biogenesis; Dectin-1 mediated noncanonical NF-kB signaling; Degradation of GLI1 by the proteasome; GLI3 is processed to GLI3R by the proteasome; NIK-->noncanonical NF-kB signaling; CDT1 association with the CDC6:ORC:origin complex; Orc1 removal from chromatin; G2/M Checkpoints; Ubiquitin Mediated Degradation of Phosphorylated Cdc25A; Ubiquitin-dependent degradation of Cyclin D; RUNX1 regulates transcription of genes involved in differentiation of HSCs; Regulation of RUNX2 expression and activity; Metalloprotease DUBs		48	0	1.028	0.998642	28.27	884239	942568
	Checked	Confidence	Annotated Sequence	Modifications	Qvality PEP	Qvality q-value	# Protein Groups	# Proteins	# Isoforms	# PSMs	Master Protein Accessions	Positions in Master Proteins	Modifications in Master Proteins	# Missed Cleavages	Theo. MH+ [Da]	Contaminant	Marked as	Abundance Ratio: (Dopaminergique P3) / (Controle P1)	Abundance Ratio Adj. P-Value: (Dopaminergique P3) / (Controle P1)	Abundance Ratio Variability [%]: (Dopaminergique P3) / (Controle P1)	Abundances (Grouped): Controle P1	Abundances (Grouped): Dopaminergique P3	Abundances (Grouped) CV [%]: Controle P1	Abundances (Grouped) CV [%]: Dopaminergique P3	Quan Info	Found in Sample: [S1] F1: Sample, 1, Controle P1	Found in Sample: [S3] F3: Sample, 2, Controle P1	Found in Sample: [S5] F5: Sample, 3, Controle P1	Found in Sample: [S2] F2: Sample, 1, Dopaminergique P3	Found in Sample: [S4] F4: Sample, 2, Dopaminergique P3	Found in Sample: [S6] F6: Sample, 3, Dopaminergique P3	Confidence (by Search Engine): Sequest HT	Percolator q-Value (by Search Engine): Sequest HT	Percolator PEP (by Search Engine): Sequest HT	XCorr (by Search Engine): Sequest HT
	FALSE	High	[R].AVAVVVDPIQSVK.[G]		2.21856e-06	5.86066e-05	1	1	1	11	O35593	O35593 [140-152]		0	1324.78	FALSE	Mouse	1.678	0.391764	10.19	257733	432598	19.51	41.09		High	High	High	High	High	High	High	1.036e-05	2.512e-07	3.23
	FALSE	High	[K].AVEEEDKMTPEQLAIK.[N]	1xOxidation [M8]	0.000615144	5.86066e-05	1	1	1	2	O35593	O35593 [258-273]		1	1846.91	FALSE	Mouse	0.525	0.354817	91.87	225079	93925.2	31.81	38.85		Peak Found	High	Not Found	Peak Found	Peak Found	High	High	1.036e-05	8.955e-05	2.03
	FALSE	High	[R].LINANMMVLGHEPR.[Q]		0.035159	0.00408879	1	1	1	1	O35593	O35593 [162-175]		0	1594.82	FALSE	Mouse	0.913	0.996725	12.61	197877	195235	59.86	1.63		Peak Found	Peak Found	Peak Found	Peak Found	High	Not Found	High	0.000892	0.006132	1.5
	FALSE	High	[K].VVIDAFR.[L]		0.015913	0.00181565	1	1	1	8	O35593	O35593 [155-161]		0	819.472	FALSE	Mouse	1.205	0.956	47.73	255128	336712	40.91	5.25		High	High	High	High	High	High	High	0.0003612	0.002701	1.23
FALSE	High	Master Protein	O08807	Peroxiredoxin-4 [OS=Mus musculus]	0	FALSE	Mouse	15.414	13	4	4	50	1	274	31	7.15	43.06	4	cell organization and biogenesis;protein metabolism;other metabolic processes;stress response;developmental processes;other biological processes	non-structural extracellular;cytosol;ER/Golgi;other cell component	other molecular function	Pf00578, Pf10417	53381	Prdx4	B1AZS7; mmu:53381; O08807; Q3U8E4	ENSMUSG00000025289	Neutrophil degranulation	Oxidative Stress and Redox Pathway	2	0	0.647	0.634796	51.08	65766.3	59553.6
	Checked	Confidence	Annotated Sequence	Modifications	Qvality PEP	Qvality q-value	# Protein Groups	# Proteins	# Isoforms	# PSMs	Master Protein Accessions	Positions in Master Proteins	Modifications in Master Proteins	# Missed Cleavages	Theo. MH+ [Da]	Contaminant	Marked as	Abundance Ratio: (Dopaminergique P3) / (Controle P1)	Abundance Ratio Adj. P-Value: (Dopaminergique P3) / (Controle P1)	Abundance Ratio Variability [%]: (Dopaminergique P3) / (Controle P1)	Abundances (Grouped): Controle P1	Abundances (Grouped): Dopaminergique P3	Abundances (Grouped) CV [%]: Controle P1	Abundances (Grouped) CV [%]: Dopaminergique P3	Quan Info	Found in Sample: [S1] F1: Sample, 1, Controle P1	Found in Sample: [S3] F3: Sample, 2, Controle P1	Found in Sample: [S5] F5: Sample, 3, Controle P1	Found in Sample: [S2] F2: Sample, 1, Dopaminergique P3	Found in Sample: [S4] F4: Sample, 2, Dopaminergique P3	Found in Sample: [S6] F6: Sample, 3, Dopaminergique P3	Confidence (by Search Engine): Sequest HT	Percolator q-Value (by Search Engine): Sequest HT	Percolator PEP (by Search Engine): Sequest HT	XCorr (by Search Engine): Sequest HT
	FALSE	High	[R].GLFIIDDK.[G]		0.00932402	0.00123673	3	3	1	21	P35700; O08807; PRDX1_HUMAN	P35700 [129-136]; O08807 [204-211]; PRDX1_HUMAN [129-136]		0	920.509	TRUE	Mouse	0.681	0.512952	123.67	1.94036e+06	1.75922e+06	104.79	27.97	Shared	High	High	High	High	High	High	High	0.000232	0.001546	1.83
	FALSE	High	[R].LVQAFQYTDK.[H]		0.000894686	0.000109712	1	1	1	2	O08807	O08807 [234-243]		0	1212.63	FALSE	Mouse	0.647	0.8118	51.08	65766.3	59553.6	25.31	45.87		Peak Found	Peak Found	Peak Found	High	High	Not Found	High	1.789e-05	0.0001319	1.6
	FALSE	High	[R].QITINDLPVGR.[S]		1.68205e-06	5.86066e-05	2	2	1	44	P35700; O08807	P35700 [141-151]; O08807 [216-226]		0	1225.69	FALSE	Mouse	1.03	1	11.14	2.78553e+06	3.39595e+06	12.25	15.25	Shared	High	High	High	High	High	High	High	1.036e-05	1.886e-07	3.04
	FALSE	High	[R].SVDETLR.[L]		0.0568553	0.00596199	2	2	1	5	O08807; PRDX1_HUMAN	O08807 [227-233]; PRDX1_HUMAN [152-158]		0	819.421	TRUE	Mouse	1.252	0.854982	22.21	908752	1.30029e+06	70.84	77.57	Shared	Peak Found	Peak Found	Peak Found	High	Peak Found	High	High	0.001387	0.01002	1.46
FALSE	High	Master Protein	Q3UU96	Serine/threonine-protein kinase MRCK alpha [OS=Mus musculus]	0	FALSE	Mouse	15.403	3	5	5	25	2	1719	195.4	6.51	10.03	5	cell organization and biogenesis;protein metabolism;other metabolic processes;transport;signal transduction;other biological processes	cytoskeleton;other cell component	kinase activity;other molecular function	Pf00069, Pf00130, Pf00433, Pf00780, Pf08826, Pf15796	226751	Cdc42bpa	B2RY49; mmu:226751; Q3UU96; Q4V9U7; Q6ZQA9; Q8R495	ENSMUSG00000026490			0	0	0.93	0.975926	37.19	51836.5	44777.8
	Checked	Confidence	Annotated Sequence	Modifications	Qvality PEP	Qvality q-value	# Protein Groups	# Proteins	# Isoforms	# PSMs	Master Protein Accessions	Positions in Master Proteins	Modifications in Master Proteins	# Missed Cleavages	Theo. MH+ [Da]	Contaminant	Marked as	Abundance Ratio: (Dopaminergique P3) / (Controle P1)	Abundance Ratio Adj. P-Value: (Dopaminergique P3) / (Controle P1)	Abundance Ratio Variability [%]: (Dopaminergique P3) / (Controle P1)	Abundances (Grouped): Controle P1	Abundances (Grouped): Dopaminergique P3	Abundances (Grouped) CV [%]: Controle P1	Abundances (Grouped) CV [%]: Dopaminergique P3	Quan Info	Found in Sample: [S1] F1: Sample, 1, Controle P1	Found in Sample: [S3] F3: Sample, 2, Controle P1	Found in Sample: [S5] F5: Sample, 3, Controle P1	Found in Sample: [S2] F2: Sample, 1, Dopaminergique P3	Found in Sample: [S4] F4: Sample, 2, Dopaminergique P3	Found in Sample: [S6] F6: Sample, 3, Dopaminergique P3	Confidence (by Search Engine): Sequest HT	Percolator q-Value (by Search Engine): Sequest HT	Percolator PEP (by Search Engine): Sequest HT	XCorr (by Search Engine): Sequest HT
	FALSE	High	[K].EAYDSTLPLIK.[T]		0.0116512	0.00139314	1	1	1	3	Q3UU96	Q3UU96 [1205-1215]		0	1249.67	FALSE	Mouse	0.979	1	9.11	28151.2	22448.8	38.71	28.55		High	High	Peak Found	Not Found	High	Peak Found	High	0.0002679	0.001956	1.1
	FALSE	High	[R].GAFGEVAVVK.[ML]		0.00141348	0.000109712	2	2	1	6	Q7TT50; Q3UU96	Q7TT50 [85-94]; Q3UU96 [86-95]		0	976.546	FALSE	Mouse	1.53	0.771462	44.38	168576	220623	26.63	40.24	Shared	High	Peak Found	Peak Found	High	High	High	High	1.789e-05	0.0002128	0.93
	FALSE	High	[R].GYLQALASK.[M]		0.00152516	0.000109712	2	2	1	12	Q7TT50; Q3UU96	Q7TT50 [833-841]; Q3UU96 [836-844]		0	950.531	FALSE	Mouse	1.5	0.684994	6.41	191215	286905	18.05	30.65	Shared	High	High	High	High	High	High	High	1.789e-05	0.0002312	1.79
	FALSE	High	[R].LADFGSCLK.[ML]	1xCarbamidomethyl [C7]	0.00708129	0.00100686	2	3	1	2	Q7TT50; Q3UU96	Q7TT50 [216-224]; Q3UU96 [217-225]		0	1010.5	FALSE	Mouse	0.748	0.931394	112.16	77295.5	50523.6	30.19	126.02	Shared	High	Peak Found	Peak Found	Peak Found	Peak Found	High	High	0.0001712	0.001162	1.34
	FALSE	High	[R].VTASQLSAPSNK.[C]		0.0206304	0.00227622	1	1	1	2	Q3UU96	Q3UU96 [1152-1163]		0	1202.64	FALSE	Mouse	0.884	1	59.61	23685.4	20945.3	48.11	20.06		High	Peak Found	Peak Found	High	Peak Found	Peak Found	High	0.0004687	0.003533	1.35
FALSE	High	Master Protein	O89051	Integral membrane protein 2B [OS=Mus musculus]	0	FALSE	Mouse	15.401	14	3	3	15	3	266	30.2	5.3	31.08	3	other biological processes	non-structural extracellular;plasma membrane;other membranes;ER/Golgi;other cytoplasmic organelle;other cell component	other molecular function	Pf04089	16432	Itm2b	mmu:16432; O89051; Q545S7	ENSMUSG00000022108		IL-2 Signaling Pathway	1	0	0.819	0.669502	37.74	908481	561094
	Checked	Confidence	Annotated Sequence	Modifications	Qvality PEP	Qvality q-value	# Protein Groups	# Proteins	# Isoforms	# PSMs	Master Protein Accessions	Positions in Master Proteins	Modifications in Master Proteins	# Missed Cleavages	Theo. MH+ [Da]	Contaminant	Marked as	Abundance Ratio: (Dopaminergique P3) / (Controle P1)	Abundance Ratio Adj. P-Value: (Dopaminergique P3) / (Controle P1)	Abundance Ratio Variability [%]: (Dopaminergique P3) / (Controle P1)	Abundances (Grouped): Controle P1	Abundances (Grouped): Dopaminergique P3	Abundances (Grouped) CV [%]: Controle P1	Abundances (Grouped) CV [%]: Dopaminergique P3	Quan Info	Found in Sample: [S1] F1: Sample, 1, Controle P1	Found in Sample: [S3] F3: Sample, 2, Controle P1	Found in Sample: [S5] F5: Sample, 3, Controle P1	Found in Sample: [S2] F2: Sample, 1, Dopaminergique P3	Found in Sample: [S4] F4: Sample, 2, Dopaminergique P3	Found in Sample: [S6] F6: Sample, 3, Dopaminergique P3	Confidence (by Search Engine): Sequest HT	Percolator q-Value (by Search Engine): Sequest HT	Percolator PEP (by Search Engine): Sequest HT	XCorr (by Search Engine): Sequest HT
	FALSE	High	[K].VTFNSALAQK.[E]		0.000123734	5.86066e-05	1	1	1	4	O89051	O89051 [4-13]		0	1078.59	FALSE	Mouse	0.485	0.106017	80.25	494497	240034	52.6	34.05		High	High	Peak Found	High	High	Peak Found	High	1.036e-05	1.67e-05	2.55
	FALSE	High	[K].YIKDDVILNEPSADAPAAR.[Y]		3.38656e-06	5.86066e-05	1	1	1	5	O89051	O89051 [93-111]		1	2058.05	FALSE	Mouse	0.835	0.968939	35.53	137823	125639	34.59	9.48		High	High	High	High	High	Peak Found	High	1.036e-05	3.918e-07	3.07
	FALSE	High	[R].YQTIEENIK.[I]		0.000425882	5.86066e-05	1	1	1	6	O89051	O89051 [112-120]		0	1137.58	FALSE	Mouse	0.927	1	19.66	196253	181997	60.21	32.34		High	High	Peak Found	High	High	High	High	1.036e-05	6.069e-05	2.06
FALSE	High	Master Protein	B2RXC1	Trafficking protein particle complex subunit 11 [OS=Mus musculus]	0	FALSE	Mouse	15.394	4	4	4	9	4	1133	128.3	7.58	6.36	4	cell organization and biogenesis;transport;other biological processes	ER/Golgi;other cell component		Pf11817, Pf12742	320714	Trappc11	B2RXC1; B9EJS1; mmu:320714; Q52KP8; Q8BXY8	ENSMUSG00000038102	RAB GEFs exchange GTP for GDP on RABs		1	0	1.192	0.891176	18.85	228701	468418
	Checked	Confidence	Annotated Sequence	Modifications	Qvality PEP	Qvality q-value	# Protein Groups	# Proteins	# Isoforms	# PSMs	Master Protein Accessions	Positions in Master Proteins	Modifications in Master Proteins	# Missed Cleavages	Theo. MH+ [Da]	Contaminant	Marked as	Abundance Ratio: (Dopaminergique P3) / (Controle P1)	Abundance Ratio Adj. P-Value: (Dopaminergique P3) / (Controle P1)	Abundance Ratio Variability [%]: (Dopaminergique P3) / (Controle P1)	Abundances (Grouped): Controle P1	Abundances (Grouped): Dopaminergique P3	Abundances (Grouped) CV [%]: Controle P1	Abundances (Grouped) CV [%]: Dopaminergique P3	Quan Info	Found in Sample: [S1] F1: Sample, 1, Controle P1	Found in Sample: [S3] F3: Sample, 2, Controle P1	Found in Sample: [S5] F5: Sample, 3, Controle P1	Found in Sample: [S2] F2: Sample, 1, Dopaminergique P3	Found in Sample: [S4] F4: Sample, 2, Dopaminergique P3	Found in Sample: [S6] F6: Sample, 3, Dopaminergique P3	Confidence (by Search Engine): Sequest HT	Percolator q-Value (by Search Engine): Sequest HT	Percolator PEP (by Search Engine): Sequest HT	XCorr (by Search Engine): Sequest HT
	FALSE	High	[K].AGILAIQLK.[E]		0.0944768	0.00935987	1	1	1	1	B2RXC1	B2RXC1 [414-422]		0	926.603	FALSE	Mouse								No Quan Values	High	Not Found	Not Found	Not Found	Not Found	Not Found	High	0.002336	0.01688	1.25
	FALSE	High	[K].ASEVLENLTQGK.[M]		4.41737e-05	5.86066e-05	1	1	1	1	B2RXC1	B2RXC1 [645-656]		0	1288.67	FALSE	Mouse	0.042	6.47977e-11	3095.56	56250.7	86738.3	17.46			Peak Found	Not Found	Peak Found	Not Found	Not Found	High	High	1.036e-05	5.683e-06	1.78
	FALSE	High	[R].IAYNLVHELR.[A]		0.00026672	5.86066e-05	1	1	1	2	B2RXC1	B2RXC1 [249-258]		0	1227.68	FALSE	Mouse	1.317	0.947367	45.88	95875.4	76617.7	64.38	73.55		Peak Found	High	Not Found	Peak Found	High	Peak Found	High	1.036e-05	3.724e-05	2.2
	FALSE	High	[K].LTAGLKPGQDANLTQK.[T]		0.000773803	0.000109712	1	1	1	5	B2RXC1	B2RXC1 [789-804]		0	1654.91	FALSE	Mouse	1.189	0.961677	13.88	106356	262024	71.87	40.39		Peak Found	High	High	High	High	High	High	1.789e-05	0.0001131	1.7
FALSE	High	Master Protein	Q922J3	CAP-Gly domain-containing linker protein 1 [OS=Mus musculus]	0	FALSE	Mouse	15.388	4	5	5	7	5	1391	155.7	5.24	0	5	cell organization and biogenesis;transport;other biological processes	other membranes;cytoskeleton;nucleus;other cytoplasmic organelle;other cell component	cytoskeletal activity;other molecular function	Pf01302, Pf16641	56430	Clip1	mmu:56430; Q571L7; Q922J3	ENSMUSG00000049550	Separation of Sister Chromatids; Amplification of signal from unattached kinetochores via a MAD2 inhibitory signal; Resolution of Sister Chromatid Cohesion; RHO GTPases Activate Formins; EML4 and NUDC in mitotic spindle formation; RHO GTPases activate IQGAPs		7	0	1.302	0.824406	50.75	268290	178884
	Checked	Confidence	Annotated Sequence	Modifications	Qvality PEP	Qvality q-value	# Protein Groups	# Proteins	# Isoforms	# PSMs	Master Protein Accessions	Positions in Master Proteins	Modifications in Master Proteins	# Missed Cleavages	Theo. MH+ [Da]	Contaminant	Marked as	Abundance Ratio: (Dopaminergique P3) / (Controle P1)	Abundance Ratio Adj. P-Value: (Dopaminergique P3) / (Controle P1)	Abundance Ratio Variability [%]: (Dopaminergique P3) / (Controle P1)	Abundances (Grouped): Controle P1	Abundances (Grouped): Dopaminergique P3	Abundances (Grouped) CV [%]: Controle P1	Abundances (Grouped) CV [%]: Dopaminergique P3	Quan Info	Found in Sample: [S1] F1: Sample, 1, Controle P1	Found in Sample: [S3] F3: Sample, 2, Controle P1	Found in Sample: [S5] F5: Sample, 3, Controle P1	Found in Sample: [S2] F2: Sample, 1, Dopaminergique P3	Found in Sample: [S4] F4: Sample, 2, Dopaminergique P3	Found in Sample: [S6] F6: Sample, 3, Dopaminergique P3	Confidence (by Search Engine): Sequest HT	Percolator q-Value (by Search Engine): Sequest HT	Percolator PEP (by Search Engine): Sequest HT	XCorr (by Search Engine): Sequest HT
	FALSE	High	[K].ANENASFLQK.[S]		0.00034623	5.86066e-05	1	1	1	1	Q922J3	Q922J3 [921-930]		0	1121.56	FALSE	Mouse	1.445	0.843919	116.08	169942	133780	48.25	168.41		Peak Found	High	Peak Found	Peak Found	Peak Found	Peak Found	High	1.036e-05	4.911e-05	1.25
	FALSE	High	[K].FASTSEEAVSAQTR.[M]		0.0122727	0.00139314	1	1	1	2	Q922J3	Q922J3 [813-826]		0	1483.7	FALSE	Mouse								No Quan Values	Not Found	Not Found	High	High	Not Found	Not Found	High	0.0002679	0.002062	1.04
	FALSE	High	[K].GIGTDSAEFAELK.[T]		0.00815646	0.0010841	1	1	1	1	Q922J3	Q922J3 [601-613]		0	1337.66	FALSE	Mouse	0.042	5.43688e-12	3096.7	48780.2	78362.5	11.84			Not Found	Peak Found	Peak Found	Not Found	Not Found	High	High	0.0001816	0.001343	1.25
	FALSE	High	[R].TGLLTETSSR.[Y]		0.0209386	0.00230996	1	1	1	2	Q922J3	Q922J3 [332-341]		0	1064.56	FALSE	Mouse	1.172	0.986391	12.77	47139.3	50487.3	16.25	39.42		Peak Found	Peak Found	Peak Found	High	Peak Found	Peak Found	High	0.0004781	0.003609	1.58
	FALSE	High	[K].TPAAAAAPVEK.[T]		0.00517674	0.00078021	1	1	1	1	Q922J3	Q922J3 [25-35]		0	1025.56	FALSE	Mouse								No Quan Values	Not Found	Not Found	High	Not Found	Not Found	Not Found	High	0.0001206	0.0008338	1
FALSE	High	Master Protein	Q9EPK2	Protein XRP2 [OS=Mus musculus]	0	FALSE	Mouse	15.369	11	4	4	16	4	347	39.4	5.24	21.51	4	transport;other biological processes	plasma membrane;other membranes;cytoskeleton;ER/Golgi;nucleus;other cell component	enzyme regulator activity;other molecular function	Pf07986	19889	Rp2	mmu:19889; Q8BLN8; Q8BVQ8; Q8BZP9; Q9EPK2	ENSMUSG00000060090	Trafficking of myristoylated proteins to the cilium		1	0	0.976	0.97948	25.8	419497	475964
	Checked	Confidence	Annotated Sequence	Modifications	Qvality PEP	Qvality q-value	# Protein Groups	# Proteins	# Isoforms	# PSMs	Master Protein Accessions	Positions in Master Proteins	Modifications in Master Proteins	# Missed Cleavages	Theo. MH+ [Da]	Contaminant	Marked as	Abundance Ratio: (Dopaminergique P3) / (Controle P1)	Abundance Ratio Adj. P-Value: (Dopaminergique P3) / (Controle P1)	Abundance Ratio Variability [%]: (Dopaminergique P3) / (Controle P1)	Abundances (Grouped): Controle P1	Abundances (Grouped): Dopaminergique P3	Abundances (Grouped) CV [%]: Controle P1	Abundances (Grouped) CV [%]: Dopaminergique P3	Quan Info	Found in Sample: [S1] F1: Sample, 1, Controle P1	Found in Sample: [S3] F3: Sample, 2, Controle P1	Found in Sample: [S5] F5: Sample, 3, Controle P1	Found in Sample: [S2] F2: Sample, 1, Dopaminergique P3	Found in Sample: [S4] F4: Sample, 2, Dopaminergique P3	Found in Sample: [S6] F6: Sample, 3, Dopaminergique P3	Confidence (by Search Engine): Sequest HT	Percolator q-Value (by Search Engine): Sequest HT	Percolator PEP (by Search Engine): Sequest HT	XCorr (by Search Engine): Sequest HT
	FALSE	High	[K].ASDFLLLLNK.[G]		2.43304e-06	5.86066e-05	1	1	1	5	Q9EPK2	Q9EPK2 [282-291]		0	1133.66	FALSE	Mouse	0.771	0.942721	18.04	126991	121822	27.97	42.17		High	High	High	High	High	Peak Found	High	1.036e-05	2.762e-07	2.82
	FALSE	High	[K].DYMFSGLKDETVGR.[L]		0.000684696	5.86066e-05	1	1	1	2	Q9EPK2	Q9EPK2 [36-49]		1	1617.76	FALSE	Mouse	1000	1.11353e-16	0		44913.8				High	Not Found	Not Found	High	Not Found	Not Found	High	1.036e-05	0.0001001	1.66
	FALSE	High	[K].GFSLVQTK.[E]		0.0373018	0.00411034	1	1	1	5	Q9EPK2	Q9EPK2 [258-265]		0	879.493	FALSE	Mouse	1.024	1	6.95	175914	180145	22.1	38.53		High	High	Peak Found	High	High	High	High	0.0009026	0.006501	1.88
	FALSE	High	[K].LYSWDQR.[E]		0.014027	0.00168133	1	1	1	4	Q9EPK2	Q9EPK2 [23-29]		0	967.463	FALSE	Mouse	0.831	0.960694	10.31	148142	129083	13.28	14.78		High	High	Peak Found	High	High	Peak Found	High	0.0003132	0.002377	1.57
FALSE	High	None	P02089	Hemoglobin subunit beta-2 [OS=Mus musculus]	0	FALSE	Mouse	15.365	21	3	3	58	2	147	15.9	8.05	70.19	3	other metabolic processes;transport;developmental processes;other biological processes	cytosol;other cell component	other molecular function	Pf00042	15130	Hbb-b2	mmu:15130; P02089; Q5D0E8				0	0	1.095	0.956484	19.87	597662	873506	Met-loss [N-Term]
	Checked	Confidence	Annotated Sequence	Modifications	Qvality PEP	Qvality q-value	# Protein Groups	# Proteins	# Isoforms	# PSMs	Master Protein Accessions	Positions in Master Proteins	Modifications in Master Proteins	# Missed Cleavages	Theo. MH+ [Da]	Contaminant	Marked as	Abundance Ratio: (Dopaminergique P3) / (Controle P1)	Abundance Ratio Adj. P-Value: (Dopaminergique P3) / (Controle P1)	Abundance Ratio Variability [%]: (Dopaminergique P3) / (Controle P1)	Abundances (Grouped): Controle P1	Abundances (Grouped): Dopaminergique P3	Abundances (Grouped) CV [%]: Controle P1	Abundances (Grouped) CV [%]: Dopaminergique P3	Quan Info	Found in Sample: [S1] F1: Sample, 1, Controle P1	Found in Sample: [S3] F3: Sample, 2, Controle P1	Found in Sample: [S5] F5: Sample, 3, Controle P1	Found in Sample: [S2] F2: Sample, 1, Dopaminergique P3	Found in Sample: [S4] F4: Sample, 2, Dopaminergique P3	Found in Sample: [S6] F6: Sample, 3, Dopaminergique P3	Confidence (by Search Engine): Sequest HT	Percolator q-Value (by Search Engine): Sequest HT	Percolator PEP (by Search Engine): Sequest HT	XCorr (by Search Engine): Sequest HT
	FALSE	High	[K].DFTPAAQAAFQK.[V]		1.52875e-05	5.86066e-05	1	2	1	17	P02088	P02088 [122-133]		0	1294.64	FALSE	Mouse	1.101	1	45.87	333390	513561	52.5	62.77		High	High	High	High	High	High	High	1.036e-05	1.881e-06	1.64
	FALSE	High	[R].LLVVYPWTQR.[YF]		4.66162e-05	5.86066e-05	2	4	1	31	P02088; HBB_HUMAN	P02088 [32-41]; HBB_HUMAN [31-40]		0	1274.73	TRUE	Mouse	1.129	0.977325	29.15	515797	418351	28.01	34.71	Shared	High	High	High	High	High	High	High	1.036e-05	6.033e-06	3.02
	FALSE	High	[-].MVHLTDAEK.[AS]	1xMet-loss [N-Term]	0.000272933	5.86066e-05	1	2	1	10	P02088	P02088 [1-9]	P02088 1xMet-loss [N-Term]	0	912.479	FALSE	Mouse	1.182	0.977584	11.73	264272	359945	38.58	75.28		High	High	High	High	High	High	High	1.036e-05	3.801e-05	2.72
FALSE	High	Master Protein	P49446	Receptor-type tyrosine-protein phosphatase epsilon [OS=Mus musculus]	0	FALSE	Mouse	15.364	7	5	5	24	4	699	80.6	7.12	20.16	5	protein metabolism;other metabolic processes;signal transduction;other biological processes	plasma membrane;other membranes;nucleus;other cell component	other molecular function	Pf00102	19267	Ptpre	mmu:19267; P49446; Q3U369; Q60986; Q61042; Q62134; Q62444; Q64496	ENSMUSG00000041836			0	0	0.834	0.693791	11.44	1.02946e+06	820650
	Checked	Confidence	Annotated Sequence	Modifications	Qvality PEP	Qvality q-value	# Protein Groups	# Proteins	# Isoforms	# PSMs	Master Protein Accessions	Positions in Master Proteins	Modifications in Master Proteins	# Missed Cleavages	Theo. MH+ [Da]	Contaminant	Marked as	Abundance Ratio: (Dopaminergique P3) / (Controle P1)	Abundance Ratio Adj. P-Value: (Dopaminergique P3) / (Controle P1)	Abundance Ratio Variability [%]: (Dopaminergique P3) / (Controle P1)	Abundances (Grouped): Controle P1	Abundances (Grouped): Dopaminergique P3	Abundances (Grouped) CV [%]: Controle P1	Abundances (Grouped) CV [%]: Dopaminergique P3	Quan Info	Found in Sample: [S1] F1: Sample, 1, Controle P1	Found in Sample: [S3] F3: Sample, 2, Controle P1	Found in Sample: [S5] F5: Sample, 3, Controle P1	Found in Sample: [S2] F2: Sample, 1, Dopaminergique P3	Found in Sample: [S4] F4: Sample, 2, Dopaminergique P3	Found in Sample: [S6] F6: Sample, 3, Dopaminergique P3	Confidence (by Search Engine): Sequest HT	Percolator q-Value (by Search Engine): Sequest HT	Percolator PEP (by Search Engine): Sequest HT	XCorr (by Search Engine): Sequest HT
	FALSE	High	[K].AEGLLDVFQAVK.[S]		0.000260649	5.86066e-05	1	1	1	9	P49446	P49446 [651-662]		0	1289.71	FALSE	Mouse	0.828	0.98281	1.89	56727.2	46989.8	63.91	73.47		High	High	Peak Found	High	High	Peak Found	High	1.036e-05	3.643e-05	1.89
	FALSE	High	[R].DFLVTFK.[Q]		0.0747044	0.00748571	1	1	1	5	P49446	P49446 [567-573]		0	869.477	FALSE	Mouse	0.987	1	57.46	56217.2	46086.1	34.09	28.46		High	High	Peak Found	High	High	Peak Found	High	0.001867	0.01331	1.21
	FALSE	High	[K].FIAAQGPK.[QE]		0.0312349	0.00352058	2	2	1	4	P49446; P18052	P49446 [203-210]; P18052 [337-344]		0	831.472	FALSE	Mouse	1.036	1	53.52	281839	247328	23.21	23.96	Shared	High	High	Not Found	High	Peak Found	Peak Found	High	0.0007637	0.005447	1.66
	FALSE	High	[K].VDVFEFVSR.[I]		0.00859215	0.00112566	1	1	1	1	P49446	P49446 [360-368]		0	1097.56	FALSE	Mouse	0.765	0.762661	56.35	834907	652866	38.81	7.18		High	Peak Found	Peak Found	Peak Found	Peak Found	Peak Found	High	0.0002006	0.001424	1.45
	FALSE	High	[R].VIQIIPYDFNR.[V]		0.000785722	0.000109712	1	1	1	5	P49446	P49446 [456-466]		0	1377.75	FALSE	Mouse	0.707	0.865386	66.45	81124.8	75458.6	30.96	63.99		High	High	Peak Found	High	High	Peak Found	High	1.789e-05	0.000115	2.16
FALSE	High	Master Protein	P24472	Glutathione S-transferase A4 [OS=Mus musculus]	0	FALSE	Mouse	15.343	22	5	5	41	5	222	25.5	7.39	42.65	5	other metabolic processes;stress response;other biological processes	mitochondrion;other cell component	other molecular function	Pf00043, Pf02798	14860	Gsta4	mmu:14860; P24472; Q9CQ81; Q9CTY7; Q9CY87; Q9D038	ENSMUSG00000032348		Metapathway biotransformation; Oxidative Stress and Redox Pathway	2	0	0.986	0.975926	21.88	1.28022e+06	1.38228e+06
	Checked	Confidence	Annotated Sequence	Modifications	Qvality PEP	Qvality q-value	# Protein Groups	# Proteins	# Isoforms	# PSMs	Master Protein Accessions	Positions in Master Proteins	Modifications in Master Proteins	# Missed Cleavages	Theo. MH+ [Da]	Contaminant	Marked as	Abundance Ratio: (Dopaminergique P3) / (Controle P1)	Abundance Ratio Adj. P-Value: (Dopaminergique P3) / (Controle P1)	Abundance Ratio Variability [%]: (Dopaminergique P3) / (Controle P1)	Abundances (Grouped): Controle P1	Abundances (Grouped): Dopaminergique P3	Abundances (Grouped) CV [%]: Controle P1	Abundances (Grouped) CV [%]: Dopaminergique P3	Quan Info	Found in Sample: [S1] F1: Sample, 1, Controle P1	Found in Sample: [S3] F3: Sample, 2, Controle P1	Found in Sample: [S5] F5: Sample, 3, Controle P1	Found in Sample: [S2] F2: Sample, 1, Dopaminergique P3	Found in Sample: [S4] F4: Sample, 2, Dopaminergique P3	Found in Sample: [S6] F6: Sample, 3, Dopaminergique P3	Confidence (by Search Engine): Sequest HT	Percolator q-Value (by Search Engine): Sequest HT	Percolator PEP (by Search Engine): Sequest HT	XCorr (by Search Engine): Sequest HT
	FALSE	High	[R].AILSYLAAK.[Y]		0.000943801	0.000109712	1	1	1	11	P24472	P24472 [70-78]		0	949.572	FALSE	Mouse	1.479	0.603527	33.15	288568	510238	11.02	40.22		High	High	High	High	High	High	High	1.789e-05	0.0001402	1.49
	FALSE	High	[K].EKEESYDLILSR.[A]		0.00697663	0.00100686	1	1	1	7	P24472	P24472 [116-127]		1	1481.75	FALSE	Mouse	0.986	1	17.21	230352	220714	20.91	7.23		High	High	High	High	High	Peak Found	High	0.0001712	0.001145	2.96
	FALSE	High	[K].FLQPGSQR.[K]		0.0212514	0.00230996	1	3	1	7	P24472	P24472 [197-204]		0	932.495	FALSE	Mouse	0.859	0.963524	10.75	315553	252767	7.59	35.16		High	High	High	High	High	High	High	0.0004781	0.00365	1.62
	FALSE	High	[R].KPPPDGPYVEVVR.[T]		0.0013504	0.000109712	1	1	1	9	P24472	P24472 [205-217]		0	1452.78	FALSE	Mouse	0.618	0.473383	53.68	353622	122695	62.89	43.34		High	High	High	High	High	High	High	1.789e-05	0.0002035	2.31
	FALSE	High	[R].YFPVFEK.[I]		0.022054	0.00250952	1	1	1	7	P24472	P24472 [132-138]		0	929.477	FALSE	Mouse	1.027	1	5.63	209293	248778	27.05	11.98		High	High	High	High	High	High	High	0.0005104	0.003803	1.48
FALSE	High	Master Protein	Q99KW9	T-cell immunomodulatory protein [OS=Mus musculus]	0	FALSE	Mouse	15.32	8	4	4	15	4	610	67.4	5.73	19.96	4		non-structural extracellular;other membranes		Pf13517	71927	Itfg1	E9QQ11; mmu:71927; Q99KW9; Q9D6X1	ENSMUSG00000031703			0	0	1.315	0.6984	18.49	335682	387630
	Checked	Confidence	Annotated Sequence	Modifications	Qvality PEP	Qvality q-value	# Protein Groups	# Proteins	# Isoforms	# PSMs	Master Protein Accessions	Positions in Master Proteins	Modifications in Master Proteins	# Missed Cleavages	Theo. MH+ [Da]	Contaminant	Marked as	Abundance Ratio: (Dopaminergique P3) / (Controle P1)	Abundance Ratio Adj. P-Value: (Dopaminergique P3) / (Controle P1)	Abundance Ratio Variability [%]: (Dopaminergique P3) / (Controle P1)	Abundances (Grouped): Controle P1	Abundances (Grouped): Dopaminergique P3	Abundances (Grouped) CV [%]: Controle P1	Abundances (Grouped) CV [%]: Dopaminergique P3	Quan Info	Found in Sample: [S1] F1: Sample, 1, Controle P1	Found in Sample: [S3] F3: Sample, 2, Controle P1	Found in Sample: [S5] F5: Sample, 3, Controle P1	Found in Sample: [S2] F2: Sample, 1, Dopaminergique P3	Found in Sample: [S4] F4: Sample, 2, Dopaminergique P3	Found in Sample: [S6] F6: Sample, 3, Dopaminergique P3	Confidence (by Search Engine): Sequest HT	Percolator q-Value (by Search Engine): Sequest HT	Percolator PEP (by Search Engine): Sequest HT	XCorr (by Search Engine): Sequest HT
	FALSE	High	[K].NDVAIHTLK.[N]		0.000264681	5.86066e-05	1	1	1	5	Q99KW9	Q99KW9 [420-428]		0	1010.56	FALSE	Mouse	1.315	0.883485	18.49	152550	208915	3.57	18.29		Peak Found	High	High	High	High	High	High	1.036e-05	3.707e-05	2.25
	FALSE	High	[K].QTDLFVLR.[E]		0.00335033	0.000411268	1	1	1	4	Q99KW9	Q99KW9 [60-67]		0	991.557	FALSE	Mouse	1.272	0.955382	71.53	90088.6	61708.1	62.58	41.02		High	High	Peak Found	High	Peak Found	High	High	6.319e-05	0.0005283	1.76
	FALSE	High	[R].SGTGQWVPVLQDFSNK.[G]		5.47839e-05	5.86066e-05	1	1	1	5	Q99KW9	Q99KW9 [293-308]		0	1762.88	FALSE	Mouse	0.95	1	46.02	86722.6	111393	38.59	9.82		High	High	Peak Found	High	High	Not Found	High	1.036e-05	7.13e-06	2.37
	FALSE	High	[K].VIVLSGLCSNDCPR.[K]	2xCarbamidomethyl [C8; C12]	0.0200275	0.0021574	1	1	1	1	Q99KW9	Q99KW9 [440-453]		0	1589.78	FALSE	Mouse	1000	1.11353e-16	0		67127.6				Not Found	Not Found	Not Found	Not Found	Not Found	High	High	0.0004467	0.003426	1.29
FALSE	High	Master Protein	O08989	Ras-related protein M-Ras [OS=Mus musculus]	0	FALSE	Mouse	15.312	29	5	5	13	5	208	23.9	8.78	5.64	5	signal transduction;other biological processes	plasma membrane;other membranes	other molecular function	Pf00071	17532	Mras	mmu:17532; O08989	ENSMUSG00000032470	RAF activation	IL-3 Signaling Pathway; MAPK signaling pathway; Regulation of Actin Cytoskeleton	4	0	1.176	0.858548	11.36	552491	575552	Met-loss+Acetyl [N-Term]
	Checked	Confidence	Annotated Sequence	Modifications	Qvality PEP	Qvality q-value	# Protein Groups	# Proteins	# Isoforms	# PSMs	Master Protein Accessions	Positions in Master Proteins	Modifications in Master Proteins	# Missed Cleavages	Theo. MH+ [Da]	Contaminant	Marked as	Abundance Ratio: (Dopaminergique P3) / (Controle P1)	Abundance Ratio Adj. P-Value: (Dopaminergique P3) / (Controle P1)	Abundance Ratio Variability [%]: (Dopaminergique P3) / (Controle P1)	Abundances (Grouped): Controle P1	Abundances (Grouped): Dopaminergique P3	Abundances (Grouped) CV [%]: Controle P1	Abundances (Grouped) CV [%]: Dopaminergique P3	Quan Info	Found in Sample: [S1] F1: Sample, 1, Controle P1	Found in Sample: [S3] F3: Sample, 2, Controle P1	Found in Sample: [S5] F5: Sample, 3, Controle P1	Found in Sample: [S2] F2: Sample, 1, Dopaminergique P3	Found in Sample: [S4] F4: Sample, 2, Dopaminergique P3	Found in Sample: [S6] F6: Sample, 3, Dopaminergique P3	Confidence (by Search Engine): Sequest HT	Percolator q-Value (by Search Engine): Sequest HT	Percolator PEP (by Search Engine): Sequest HT	XCorr (by Search Engine): Sequest HT
	FALSE	High	[K].DPPLNVDK.[T]		0.0673794	0.00680375	1	1	1	1	O08989	O08989 [159-166]		0	897.468	FALSE	Mouse								No Quan Values	Not Found	Not Found	Not Found	High	Not Found	Not Found	High	0.001639	0.01199	1.15
	FALSE	High	[K].IFVPDYDPTIEDSYLK.[H]		0.000235892	5.86066e-05	1	1	1	4	O08989	O08989 [37-52]		0	1914.94	FALSE	Mouse	0.789	0.964205	66.16	40537.4	59808.3	87.85	5.02		Peak Found	High	Peak Found	High	High	Not Found	High	1.036e-05	3.278e-05	1.89
	FALSE	High	[K].LVVVGDGGVGK.[S]		0.00185808	0.000166384	1	1	1	2	O08989	O08989 [16-26]		0	999.583	FALSE	Mouse	0.328	0.00296738	122.73	243403	290769	147.7	64.17		Peak Found	Peak Found	High	Peak Found	Peak Found	High	High	2.671e-05	0.0002848	1.95
	FALSE	High	[-].MATSAVPSENLPTYK.[L]	1xMet-loss+Acetyl [N-Term]	0.00361209	0.000411268	1	1	1	4	O08989	O08989 [1-15]	O08989 1xMet-loss+Acetyl [N-Term]	0	1519.76	FALSE	Mouse	1000	1.11353e-16	0	200364	196960		38.7		High	Not Found	Not Found	High	High	High	High	6.319e-05	0.0005717	1.8
	FALSE	High	[K].YNIPYIETSAK.[D]		0.0432477	0.00471959	1	1	1	2	O08989	O08989 [148-158]		0	1298.66	FALSE	Mouse	1.266	0.965921	16.43	79456.5	95866	16.81	21.02		High	Peak Found	Peak Found	High	Peak Found	Peak Found	High	0.001083	0.007619	1.57
FALSE	High	Master Protein	Q9CRY7	Lysophospholipase D GDPD1 [OS=Mus musculus]	0	FALSE	Mouse	15.309	14	4	4	18	4	314	35.8	8.31	14.61	4	other metabolic processes	other membranes;ER/Golgi;other cell component	other molecular function	Pf03009	66569	Gdpd1	mmu:66569; Q9CRY7; Q9CT14; Q9D4X7	ENSMUSG00000061666			0	0	1.514	0.311552	19.04	418260	413411
	Checked	Confidence	Annotated Sequence	Modifications	Qvality PEP	Qvality q-value	# Protein Groups	# Proteins	# Isoforms	# PSMs	Master Protein Accessions	Positions in Master Proteins	Modifications in Master Proteins	# Missed Cleavages	Theo. MH+ [Da]	Contaminant	Marked as	Abundance Ratio: (Dopaminergique P3) / (Controle P1)	Abundance Ratio Adj. P-Value: (Dopaminergique P3) / (Controle P1)	Abundance Ratio Variability [%]: (Dopaminergique P3) / (Controle P1)	Abundances (Grouped): Controle P1	Abundances (Grouped): Dopaminergique P3	Abundances (Grouped) CV [%]: Controle P1	Abundances (Grouped) CV [%]: Dopaminergique P3	Quan Info	Found in Sample: [S1] F1: Sample, 1, Controle P1	Found in Sample: [S3] F3: Sample, 2, Controle P1	Found in Sample: [S5] F5: Sample, 3, Controle P1	Found in Sample: [S2] F2: Sample, 1, Dopaminergique P3	Found in Sample: [S4] F4: Sample, 2, Dopaminergique P3	Found in Sample: [S6] F6: Sample, 3, Dopaminergique P3	Confidence (by Search Engine): Sequest HT	Percolator q-Value (by Search Engine): Sequest HT	Percolator PEP (by Search Engine): Sequest HT	XCorr (by Search Engine): Sequest HT
	FALSE	High	[R].AFDLGATGVMTDYPTK.[L]		0.00146827	0.000109712	1	1	1	2	Q9CRY7	Q9CRY7 [289-304]		0	1686.8	FALSE	Mouse	1.659	0.835533	148.17	18040.5	31408.8	46.26	40.11		Not Found	Peak Found	Peak Found	Peak Found	High	Not Found	High	1.789e-05	0.0002212	0.98
	FALSE	High	[K].LDVPFQR.[A]		0.0319358	0.00362735	1	1	1	5	Q9CRY7	Q9CRY7 [116-122]		0	874.478	FALSE	Mouse	1.32	0.909475	21.84	129580	196197	18.49	28.29		High	High	Peak Found	High	Peak Found	High	High	0.0007823	0.005581	1.77
	FALSE	High	[R].STGVNVNVSDLK.[Y]		2.43304e-06	5.86066e-05	1	1	1	7	Q9CRY7	Q9CRY7 [94-105]		0	1232.65	FALSE	Mouse	2.198	0.289783	148.19	113058	173069	4.01	45.46		High	High	Not Found	High	Not Found	High	High	1.036e-05	2.77e-07	2.87
	FALSE	High	[K].VNNNVLIK.[K]		0.00865625	0.00112566	1	1	1	4	Q9CRY7	Q9CRY7 [154-161]		0	913.547	FALSE	Mouse	1.191	0.970978	5.9	147034	173032	45.5	4.1		High	High	Peak Found	High	Peak Found	High	High	0.0002006	0.001435	1.42
FALSE	High	Master Protein	Q9JKF6	Nectin-1 [OS=Mus musculus]	0	FALSE	Mouse	15.27	8	3	3	13	3	515	57	6.35	21.05	3	cell adhesion;cell organization and biogenesis;transport;developmental processes;other biological processes	plasma membrane;other membranes;other cell component	other molecular function	Pf07686, Pf08205, Pf13895	58235	Nectin1	mmu:58235; Q6P9M9; Q9ERL5; Q9JI17; Q9JKF6	ENSMUSG00000032012	Nectin/Necl trans heterodimerization		2	0	0.876	0.901733	10.24	480232	488019
	Checked	Confidence	Annotated Sequence	Modifications	Qvality PEP	Qvality q-value	# Protein Groups	# Proteins	# Isoforms	# PSMs	Master Protein Accessions	Positions in Master Proteins	Modifications in Master Proteins	# Missed Cleavages	Theo. MH+ [Da]	Contaminant	Marked as	Abundance Ratio: (Dopaminergique P3) / (Controle P1)	Abundance Ratio Adj. P-Value: (Dopaminergique P3) / (Controle P1)	Abundance Ratio Variability [%]: (Dopaminergique P3) / (Controle P1)	Abundances (Grouped): Controle P1	Abundances (Grouped): Dopaminergique P3	Abundances (Grouped) CV [%]: Controle P1	Abundances (Grouped) CV [%]: Dopaminergique P3	Quan Info	Found in Sample: [S1] F1: Sample, 1, Controle P1	Found in Sample: [S3] F3: Sample, 2, Controle P1	Found in Sample: [S5] F5: Sample, 3, Controle P1	Found in Sample: [S2] F2: Sample, 1, Dopaminergique P3	Found in Sample: [S4] F4: Sample, 2, Dopaminergique P3	Found in Sample: [S6] F6: Sample, 3, Dopaminergique P3	Confidence (by Search Engine): Sequest HT	Percolator q-Value (by Search Engine): Sequest HT	Percolator PEP (by Search Engine): Sequest HT	XCorr (by Search Engine): Sequest HT
	FALSE	High	[K].AGPLGGSSYEEEEEEEGGGGGER.[K]		2.29241e-09	5.86066e-05	1	1	1	3	Q9JKF6	Q9JKF6 [427-449]		0	2281.93	FALSE	Mouse	0.936	1	19.66	73591.5	68859.4	20.62	38.47		High	High	Not Found	High	Peak Found	Not Found	High	1.036e-05	1.917e-10	2.79
	FALSE	High	[R].LKGEAEYQEIR.[N]		0.0407633	0.00452237	1	1	1	3	Q9JKF6	Q9JKF6 [189-199]		1	1335.69	FALSE	Mouse	0.789	0.905556	126.16	155033	138393	27.68	45.64		High	High	Not Found	High	Peak Found	Peak Found	High	0.001014	0.007128	1.73
	FALSE	High	[K].ITQVTWQK.[A]		0.00253449	0.000214026	1	1	1	7	Q9JKF6	Q9JKF6 [62-69]		0	1003.56	FALSE	Mouse	1.094	0.999019	29.48	289541	316742	9.72	12.68		High	High	High	High	High	High	High	3.37e-05	0.0003932	1.7
FALSE	High	Master Protein	Q8BWM0	Prostaglandin E synthase 2 [OS=Mus musculus]	0	FALSE	Mouse	15.263	10	3	3	11	3	384	43.3	9	16.23	3	other metabolic processes;transport;other biological processes	other membranes;cytosol;ER/Golgi;nucleus	nucleic acid binding activity;other molecular function	Pf13417	96979	Ptges2	A2ASQ2; mmu:96979; Q8BWM0; Q99J30	ENSMUSG00000026820	Neutrophil degranulation; Synthesis of Prostaglandins (PG) and Thromboxanes (TX)	Eicosanoid Synthesis	3	0	1.102	0.975926	43.3	194889	164184
	Checked	Confidence	Annotated Sequence	Modifications	Qvality PEP	Qvality q-value	# Protein Groups	# Proteins	# Isoforms	# PSMs	Master Protein Accessions	Positions in Master Proteins	Modifications in Master Proteins	# Missed Cleavages	Theo. MH+ [Da]	Contaminant	Marked as	Abundance Ratio: (Dopaminergique P3) / (Controle P1)	Abundance Ratio Adj. P-Value: (Dopaminergique P3) / (Controle P1)	Abundance Ratio Variability [%]: (Dopaminergique P3) / (Controle P1)	Abundances (Grouped): Controle P1	Abundances (Grouped): Dopaminergique P3	Abundances (Grouped) CV [%]: Controle P1	Abundances (Grouped) CV [%]: Dopaminergique P3	Quan Info	Found in Sample: [S1] F1: Sample, 1, Controle P1	Found in Sample: [S3] F3: Sample, 2, Controle P1	Found in Sample: [S5] F5: Sample, 3, Controle P1	Found in Sample: [S2] F2: Sample, 1, Dopaminergique P3	Found in Sample: [S4] F4: Sample, 2, Dopaminergique P3	Found in Sample: [S6] F6: Sample, 3, Dopaminergique P3	Confidence (by Search Engine): Sequest HT	Percolator q-Value (by Search Engine): Sequest HT	Percolator PEP (by Search Engine): Sequest HT	XCorr (by Search Engine): Sequest HT
	FALSE	High	[K].FGAVEAAMAK.[Y]		5.82589e-05	5.86066e-05	1	1	1	5	Q8BWM0	Q8BWM0 [269-278]		0	994.503	FALSE	Mouse	0.988	1	15.26	122051	91489.3	35.16	33.24		High	High	High	High	High	Peak Found	High	1.036e-05	7.597e-06	2.09
	FALSE	High	[R].TPAEALASFDYIVR.[E]		8.12756e-08	5.86066e-05	1	1	1	5	Q8BWM0	Q8BWM0 [252-265]		0	1552.8	FALSE	Mouse	0.78	0.964433	82.08	31992.9	51314.7	74.61	12.09		High	High	Peak Found	High	High	Not Found	High	1.036e-05	7.979e-09	3.21
	FALSE	High	[R].VMEGLEAFDDLMR.[H]		0.0508884	0.0053279	1	1	1	1	Q8BWM0	Q8BWM0 [342-354]		0	1525.7	FALSE	Mouse	0.739	0.939983	82.05	46184.3	59932.3	48.74	33.7		Peak Found	Peak Found	Peak Found	High	Peak Found	Not Found	High	0.001244	0.008997	0.75
FALSE	High	Master Protein	P97772	Metabotropic glutamate receptor 1 [OS=Mus musculus]	0	FALSE	Mouse	15.259	4	5	5	41	5	1199	133.1	6.86	5.01	5	cell-cell signaling;transport;signal transduction;other biological processes	plasma membrane;other membranes;nucleus;other cell component	signal transduction activity or receptor binding;other molecular function	Pf00003, Pf01094, Pf07562, Pf10606	14816	Grm1	mmu:14816; P97772; Q6AXG4; Q9EPV6	ENSMUSG00000019828	G alpha (q) signalling events; Neurexins and neuroligins; Class C/3 (Metabotropic glutamate/pheromone receptors)	Hypothetical Network for Drug Addiction; Non-odorant GPCRs; Serotonin and anxiety; GPCRs, Class C Metabotropic glutamate, pheromone; GPCRs, Other	8	0	0.841	0.825323	20.06	582758	336676
	Checked	Confidence	Annotated Sequence	Modifications	Qvality PEP	Qvality q-value	# Protein Groups	# Proteins	# Isoforms	# PSMs	Master Protein Accessions	Positions in Master Proteins	Modifications in Master Proteins	# Missed Cleavages	Theo. MH+ [Da]	Contaminant	Marked as	Abundance Ratio: (Dopaminergique P3) / (Controle P1)	Abundance Ratio Adj. P-Value: (Dopaminergique P3) / (Controle P1)	Abundance Ratio Variability [%]: (Dopaminergique P3) / (Controle P1)	Abundances (Grouped): Controle P1	Abundances (Grouped): Dopaminergique P3	Abundances (Grouped) CV [%]: Controle P1	Abundances (Grouped) CV [%]: Dopaminergique P3	Quan Info	Found in Sample: [S1] F1: Sample, 1, Controle P1	Found in Sample: [S3] F3: Sample, 2, Controle P1	Found in Sample: [S5] F5: Sample, 3, Controle P1	Found in Sample: [S2] F2: Sample, 1, Dopaminergique P3	Found in Sample: [S4] F4: Sample, 2, Dopaminergique P3	Found in Sample: [S6] F6: Sample, 3, Dopaminergique P3	Confidence (by Search Engine): Sequest HT	Percolator q-Value (by Search Engine): Sequest HT	Percolator PEP (by Search Engine): Sequest HT	XCorr (by Search Engine): Sequest HT
	FALSE	High	[K].LLDFLIK.[S]		0.0462243	0.00488495	1	1	1	3	P97772	P97772 [450-456]		0	861.544	FALSE	Mouse	0.691	0.868837	47.3	54283.2	34650	22.97	46.3		High	Peak Found	Peak Found	Peak Found	High	Peak Found	High	0.00112	0.008131	1.12
	FALSE	High	[R].LPGHLLENPNFK.[K]		0.000213482	5.86066e-05	1	1	1	5	P97772	P97772 [380-391]		0	1378.75	FALSE	Mouse	0.945	1	76.13	140226	90616.7	68.23	31.75		High	High	Peak Found	Peak Found	High	Peak Found	High	1.036e-05	2.944e-05	1.95
	FALSE	High	[K].LQSPEVR.[S]		0.0769369	0.00764227	1	1	1	2	P97772	P97772 [342-348]		0	828.457	FALSE	Mouse	0.001	1.11353e-16	0	91297.4					Not Found	High	Not Found	High	Not Found	Not Found	High	0.001901	0.01369	1.11
	FALSE	High	[R].SNTFLNIFR.[R]		0.0044905	0.000605766	1	1	1	14	P97772	P97772 [869-877]		0	1111.59	FALSE	Mouse	0.308	0.0334238	29.25	101045	29114.2	39.67	57.1		High	High	High	High	High	Peak Found	High	9.219e-05	0.0007157	1.1
	FALSE	High	[R].VVPSDTLQAR.[A]		0.00154853	0.000109712	1	1	1	17	P97772	P97772 [204-213]		0	1085.59	FALSE	Mouse	0.749	0.876006	38.41	246316	184539	26.5	14.66		High	High	High	High	High	High	High	1.789e-05	0.0002351	1.65
FALSE	High	Master Protein	Q8BH58	TIP41-like protein [OS=Mus musculus]	0	FALSE	Mouse	15.252	18	4	4	13	4	271	31.2	5.63	13.79	4	stress response;signal transduction;other biological processes	cytosol		Pf04176	226591	Tiprl	mmu:226591; Q8BH58	ENSMUSG00000040843			0	0	0.917	0.956484	26.17	376513	458404
	Checked	Confidence	Annotated Sequence	Modifications	Qvality PEP	Qvality q-value	# Protein Groups	# Proteins	# Isoforms	# PSMs	Master Protein Accessions	Positions in Master Proteins	Modifications in Master Proteins	# Missed Cleavages	Theo. MH+ [Da]	Contaminant	Marked as	Abundance Ratio: (Dopaminergique P3) / (Controle P1)	Abundance Ratio Adj. P-Value: (Dopaminergique P3) / (Controle P1)	Abundance Ratio Variability [%]: (Dopaminergique P3) / (Controle P1)	Abundances (Grouped): Controle P1	Abundances (Grouped): Dopaminergique P3	Abundances (Grouped) CV [%]: Controle P1	Abundances (Grouped) CV [%]: Dopaminergique P3	Quan Info	Found in Sample: [S1] F1: Sample, 1, Controle P1	Found in Sample: [S3] F3: Sample, 2, Controle P1	Found in Sample: [S5] F5: Sample, 3, Controle P1	Found in Sample: [S2] F2: Sample, 1, Dopaminergique P3	Found in Sample: [S4] F4: Sample, 2, Dopaminergique P3	Found in Sample: [S6] F6: Sample, 3, Dopaminergique P3	Confidence (by Search Engine): Sequest HT	Percolator q-Value (by Search Engine): Sequest HT	Percolator PEP (by Search Engine): Sequest HT	XCorr (by Search Engine): Sequest HT
	FALSE	High	[K].EVIKPYDWTYTTDYK.[G]		0.0120024	0.00139314	1	1	1	1	Q8BH58	Q8BH58 [103-117]		0	1921.92	FALSE	Mouse	1.252	0.961492	1.69	43453.7	54396.5	14.43	12.83		Peak Found	High	Not Found	Peak Found	Peak Found	Not Found	High	0.0002679	0.002015	1.21
	FALSE	High	[R].IDGVLIR.[M]		0.0389942	0.00428659	1	1	1	2	Q8BH58	Q8BH58 [189-195]		0	785.488	FALSE	Mouse	0.731	0.879527	36.41	89086	86350.5	71.37	45.68		Peak Found	High	Peak Found	High	Peak Found	Peak Found	High	0.0009707	0.00681	1.32
	FALSE	High	[R].IDPNPVDSQSTPSE.[-]		0.0045583	0.000605766	1	1	1	1	Q8BH58	Q8BH58 [258-271]		0	1485.67	FALSE	Mouse	0.912	1	73.89	100902	119014	66.62	21.58		Peak Found	Peak Found	Peak Found	Peak Found	High	Peak Found	High	9.219e-05	0.0007317	1.67
	FALSE	High	[K].VVPTTDHIDTEK.[L]		5.22627e-07	5.86066e-05	1	1	1	9	Q8BH58	Q8BH58 [129-140]		0	1354.68	FALSE	Mouse	1.099	1	24.02	157482	175700	30.44	23.19		High	High	High	High	High	High	High	1.036e-05	5.572e-08	2.27
FALSE	High	Master Protein	Q9WTM5	RuvB-like 2 [OS=Mus musculus]	0	FALSE	Mouse	15.219	9	4	4	23	4	463	51.1	5.64	21.96	4	cell organization and biogenesis;protein metabolism;DNA metabolism;other metabolic processes;stress response;other biological processes	cytosol;cytoskeleton;nucleus;other cell component	nucleic acid binding activity;other molecular function	Pf06068, Pf17856	20174	Ruvbl2	mmu:20174; Q9WTM5	ENSMUSG00000003868			0	0	1.194	0.825323	25.24	527228	469736
	Checked	Confidence	Annotated Sequence	Modifications	Qvality PEP	Qvality q-value	# Protein Groups	# Proteins	# Isoforms	# PSMs	Master Protein Accessions	Positions in Master Proteins	Modifications in Master Proteins	# Missed Cleavages	Theo. MH+ [Da]	Contaminant	Marked as	Abundance Ratio: (Dopaminergique P3) / (Controle P1)	Abundance Ratio Adj. P-Value: (Dopaminergique P3) / (Controle P1)	Abundance Ratio Variability [%]: (Dopaminergique P3) / (Controle P1)	Abundances (Grouped): Controle P1	Abundances (Grouped): Dopaminergique P3	Abundances (Grouped) CV [%]: Controle P1	Abundances (Grouped) CV [%]: Dopaminergique P3	Quan Info	Found in Sample: [S1] F1: Sample, 1, Controle P1	Found in Sample: [S3] F3: Sample, 2, Controle P1	Found in Sample: [S5] F5: Sample, 3, Controle P1	Found in Sample: [S2] F2: Sample, 1, Dopaminergique P3	Found in Sample: [S4] F4: Sample, 2, Dopaminergique P3	Found in Sample: [S6] F6: Sample, 3, Dopaminergique P3	Confidence (by Search Engine): Sequest HT	Percolator q-Value (by Search Engine): Sequest HT	Percolator PEP (by Search Engine): Sequest HT	XCorr (by Search Engine): Sequest HT
	FALSE	High	[R].AVLIAGQPGTGK.[T]		0.0483215	0.00508998	1	1	1	4	Q9WTM5	Q9WTM5 [72-83]		0	1111.65	FALSE	Mouse	0.517	0.175657	26.28	315255	163022	22.32	73.66		Peak Found	Peak Found	High	High	High	Peak Found	High	0.001172	0.008479	2.08
	FALSE	High	[R].GLGLDDALEPR.[Q]		3.40122e-05	5.86066e-05	1	1	1	7	Q9WTM5	Q9WTM5 [30-40]		0	1155.6	FALSE	Mouse	1.049	1	32.15	113169	125553	12.94	16.51		High	High	High	High	Peak Found	High	High	1.036e-05	4.35e-06	2.16
	FALSE	High	[R].IGLETSLR.[Y]		0.0688871	0.00692959	1	1	1	6	Q9WTM5	Q9WTM5 [393-400]		0	888.515	FALSE	Mouse	1.359	0.936069	8.57	85701	102310	24.58	11.04		High	High	High	High	High	High	High	0.00167	0.01218	1.22
	FALSE	High	[R].LLIVSTSPYSEK.[D]		1.10681e-05	5.86066e-05	1	1	1	6	Q9WTM5	Q9WTM5 [354-365]		0	1336.74	FALSE	Mouse	1.028	1	31.84	103868	83824.4	47.2	19.06		High	High	High	High	High	High	High	1.036e-05	1.345e-06	1.87
FALSE	High	Master Protein	Q9CQT1	Methylthioribose-1-phosphate isomerase [OS=Mus musculus]	0	FALSE	Mouse	15.213	11	3	3	16	3	369	39.4	5.91	25.27	3	other metabolic processes	cytosol;nucleus	other molecular function	Pf01008	67873	Mri1	mmu:67873; Q8BXF6; Q9CQT1	ENSMUSG00000004996	Methionine salvage pathway		1	0	1.532	0.591012	20.05	110440	218420
	Checked	Confidence	Annotated Sequence	Modifications	Qvality PEP	Qvality q-value	# Protein Groups	# Proteins	# Isoforms	# PSMs	Master Protein Accessions	Positions in Master Proteins	Modifications in Master Proteins	# Missed Cleavages	Theo. MH+ [Da]	Contaminant	Marked as	Abundance Ratio: (Dopaminergique P3) / (Controle P1)	Abundance Ratio Adj. P-Value: (Dopaminergique P3) / (Controle P1)	Abundance Ratio Variability [%]: (Dopaminergique P3) / (Controle P1)	Abundances (Grouped): Controle P1	Abundances (Grouped): Dopaminergique P3	Abundances (Grouped) CV [%]: Controle P1	Abundances (Grouped) CV [%]: Dopaminergique P3	Quan Info	Found in Sample: [S1] F1: Sample, 1, Controle P1	Found in Sample: [S3] F3: Sample, 2, Controle P1	Found in Sample: [S5] F5: Sample, 3, Controle P1	Found in Sample: [S2] F2: Sample, 1, Dopaminergique P3	Found in Sample: [S4] F4: Sample, 2, Dopaminergique P3	Found in Sample: [S6] F6: Sample, 3, Dopaminergique P3	Confidence (by Search Engine): Sequest HT	Percolator q-Value (by Search Engine): Sequest HT	Percolator PEP (by Search Engine): Sequest HT	XCorr (by Search Engine): Sequest HT
	FALSE	High	[R].AGAGGPGLAALVAFVR.[D]		0.00010775	5.86066e-05	1	1	1	5	Q9CQT1	Q9CQT1 [65-80]		0	1426.82	FALSE	Mouse	1.575	0.911154	83.24	15444.6	24322.1	61.41	9.93		Peak Found	High	Not Found	High	High	Not Found	High	1.036e-05	1.448e-05	1.75
	FALSE	High	[R].DLGQVAAQEAER.[E]		2.28029e-05	5.86066e-05	1	1	1	4	Q9CQT1	Q9CQT1 [102-113]		0	1286.63	FALSE	Mouse	31.445	1.11353e-16	2355.15	110012	112502		4.76		High	High	Not Found	High	High	Not Found	High	1.036e-05	2.851e-06	2.67
	FALSE	High	[R].GVSAVVVGADR.[V]		0.000110263	5.86066e-05	1	1	1	7	Q9CQT1	Q9CQT1 [239-249]		0	1029.57	FALSE	Mouse	0.872	0.980602	15.02	100739	87835.3	17.63	26.17		High	High	High	High	High	High	High	1.036e-05	1.483e-05	2.21
FALSE	High	Master Protein	Q80TA1	Ethanolaminephosphotransferase 1 [OS=Mus musculus]	0	FALSE	Mouse	15.184	5	2	2	8	2	398	45.3	6.83	13.65	2	other metabolic processes	other membranes;ER/Golgi	other molecular function	Pf01066	28042	Selenoi	mmu:28042; Q3KQQ5; Q80TA1; Q8BG08	ENSMUSG00000075703	Synthesis of PE	Selenium metabolism/Selenoproteins	2	0	0.826	0.905399	29.53	106692	94405.9	Met-loss+Acetyl [N-Term]
	Checked	Confidence	Annotated Sequence	Modifications	Qvality PEP	Qvality q-value	# Protein Groups	# Proteins	# Isoforms	# PSMs	Master Protein Accessions	Positions in Master Proteins	Modifications in Master Proteins	# Missed Cleavages	Theo. MH+ [Da]	Contaminant	Marked as	Abundance Ratio: (Dopaminergique P3) / (Controle P1)	Abundance Ratio Adj. P-Value: (Dopaminergique P3) / (Controle P1)	Abundance Ratio Variability [%]: (Dopaminergique P3) / (Controle P1)	Abundances (Grouped): Controle P1	Abundances (Grouped): Dopaminergique P3	Abundances (Grouped) CV [%]: Controle P1	Abundances (Grouped) CV [%]: Dopaminergique P3	Quan Info	Found in Sample: [S1] F1: Sample, 1, Controle P1	Found in Sample: [S3] F3: Sample, 2, Controle P1	Found in Sample: [S5] F5: Sample, 3, Controle P1	Found in Sample: [S2] F2: Sample, 1, Dopaminergique P3	Found in Sample: [S4] F4: Sample, 2, Dopaminergique P3	Found in Sample: [S6] F6: Sample, 3, Dopaminergique P3	Confidence (by Search Engine): Sequest HT	Percolator q-Value (by Search Engine): Sequest HT	Percolator PEP (by Search Engine): Sequest HT	XCorr (by Search Engine): Sequest HT
	FALSE	High	[-].MAGYEYVSPEQLSGFDK.[Y]	1xMet-loss+Acetyl [N-Term]	6.65465e-08	5.86066e-05	1	1	1	5	Q80TA1	Q80TA1 [1-17]	Q80TA1 1xMet-loss+Acetyl [N-Term]	0	1831.84	FALSE	Mouse	0.461	0.316802	53.21	66855.7	44358.9	67.17	49.26		High	High	Peak Found	High	High	Not Found	High	1.036e-05	6.471e-09	3.37
	FALSE	High	[-].MAGYEYVSPEQLSGFDKYK.[Y]	1xMet-loss+Acetyl [N-Term]	9.30414e-07	5.86066e-05	1	1	1	3	Q80TA1	Q80TA1 [1-19]	Q80TA1 1xMet-loss+Acetyl [N-Term]	1	2123	FALSE	Mouse	1.478	0.880137	0.03	30948.1	45737.3	34.96	34.99		Peak Found	High	Not Found	High	High	Not Found	High	1.036e-05	1.011e-07	2.91
FALSE	High	Master Protein	Q9JJV4	Voltage-dependent calcium channel gamma-4 subunit [OS=Mus musculus]	0	FALSE	Mouse	15.183	17	5	5	23	5	327	36.5	9.11	6.85	5	other metabolic processes;transport;other biological processes	plasma membrane;other membranes;other cell component	signal transduction activity or receptor binding;transporter activity;other molecular function	Pf00822	54377	Cacng4	mmu:54377; Q9JJV4	ENSMUSG00000020723	Phase 0 - rapid depolarisation; Presynaptic depolarization and calcium channel opening; Trafficking of AMPA receptors; LGI-ADAM interactions; Phase 2 - plateau phase		5	0	1.039	0.977593	45.26	509512	540933
	Checked	Confidence	Annotated Sequence	Modifications	Qvality PEP	Qvality q-value	# Protein Groups	# Proteins	# Isoforms	# PSMs	Master Protein Accessions	Positions in Master Proteins	Modifications in Master Proteins	# Missed Cleavages	Theo. MH+ [Da]	Contaminant	Marked as	Abundance Ratio: (Dopaminergique P3) / (Controle P1)	Abundance Ratio Adj. P-Value: (Dopaminergique P3) / (Controle P1)	Abundance Ratio Variability [%]: (Dopaminergique P3) / (Controle P1)	Abundances (Grouped): Controle P1	Abundances (Grouped): Dopaminergique P3	Abundances (Grouped) CV [%]: Controle P1	Abundances (Grouped) CV [%]: Dopaminergique P3	Quan Info	Found in Sample: [S1] F1: Sample, 1, Controle P1	Found in Sample: [S3] F3: Sample, 2, Controle P1	Found in Sample: [S5] F5: Sample, 3, Controle P1	Found in Sample: [S2] F2: Sample, 1, Dopaminergique P3	Found in Sample: [S4] F4: Sample, 2, Dopaminergique P3	Found in Sample: [S6] F6: Sample, 3, Dopaminergique P3	Confidence (by Search Engine): Sequest HT	Percolator q-Value (by Search Engine): Sequest HT	Percolator PEP (by Search Engine): Sequest HT	XCorr (by Search Engine): Sequest HT
	FALSE	High	[R].DASPVGLK.[I]		0.0416778	0.00452237	1	1	1	11	Q9JJV4	Q9JJV4 [257-264]		0	786.436	FALSE	Mouse	1.02	1	55.04	202838	144726	36.61	78.3		High	High	High	High	High	High	High	0.001032	0.007333	1.48
	FALSE	High	[K].EGFHVSMLNR.[R]		0.0594323	0.00615699	1	1	1	1	Q9JJV4	Q9JJV4 [313-322]		0	1189.58	FALSE	Mouse	3.447	0.00486407	128.95	117940	105414	84.45	53.27		Peak Found	Peak Found	Not Found	Peak Found	High	Peak Found	High	0.001427	0.01054	1.32
	FALSE	High	[R].GDLTHSGLWR.[V]		0.00301499	0.000317734	1	1	1	2	Q9JJV4	Q9JJV4 [59-68]		0	1141.57	FALSE	Mouse	1.162	0.989179	68.16	142858	124854	39.19	54.52		High	High	Not Found	Peak Found	Peak Found	Peak Found	High	4.948e-05	0.0004735	1.61
	FALSE	High	[R].INHFPEDNDYDHDSSEYLLR.[I]		0.000797824	0.000109712	1	1	1	4	Q9JJV4	Q9JJV4 [83-102]		0	2479.08	FALSE	Mouse	0.83	0.981926	29.83	65260.7	61049.8	39.82	14.77		High	High	Peak Found	High	High	Not Found	High	1.789e-05	0.0001169	1.91
	FALSE	High	[R].VCCIEGIYR.[G]	2xCarbamidomethyl [C2; C3]	0.0010343	0.000109712	1	1	1	5	Q9JJV4	Q9JJV4 [69-77]		0	1169.54	FALSE	Mouse	0.622	0.741539	148.17	56054.3	141094	39.54	113.72		High	Peak Found	Not Found	High	High	High	High	1.789e-05	0.0001534	1.33
FALSE	High	Master Protein	Q9DCJ1	Target of rapamycin complex subunit LST8 [OS=Mus musculus]	0	FALSE	Mouse	15.177	13	3	3	13	3	326	35.8	5.86	13.78	3	cell organization and biogenesis;signal transduction;other biological processes	cytosol;other cell component	enzyme regulator activity	Pf00400	56716	Mlst8	mmu:56716; Q8BNG8; Q8C882; Q9DCJ1; Q9JKK6	ENSMUSG00000024142	VEGFR2 mediated vascular permeability; TP53 Regulates Metabolic Genes; PIP3 activates AKT signaling; CD28 dependent PI3K/Akt signaling; HSF1-dependent transactivation; Amino acids regulate mTORC1; Regulation of TP53 Degradation; mTORC1-mediated signalling; Energy dependent regulation of mTOR by LKB1-AMPK; Macroautophagy; Regulation of PTEN gene transcription	Focal Adhesion-PI3K-Akt-mTOR-signaling pathway	13	0	1.128	0.963518	31.12	210090	281713
	Checked	Confidence	Annotated Sequence	Modifications	Qvality PEP	Qvality q-value	# Protein Groups	# Proteins	# Isoforms	# PSMs	Master Protein Accessions	Positions in Master Proteins	Modifications in Master Proteins	# Missed Cleavages	Theo. MH+ [Da]	Contaminant	Marked as	Abundance Ratio: (Dopaminergique P3) / (Controle P1)	Abundance Ratio Adj. P-Value: (Dopaminergique P3) / (Controle P1)	Abundance Ratio Variability [%]: (Dopaminergique P3) / (Controle P1)	Abundances (Grouped): Controle P1	Abundances (Grouped): Dopaminergique P3	Abundances (Grouped) CV [%]: Controle P1	Abundances (Grouped) CV [%]: Dopaminergique P3	Quan Info	Found in Sample: [S1] F1: Sample, 1, Controle P1	Found in Sample: [S3] F3: Sample, 2, Controle P1	Found in Sample: [S5] F5: Sample, 3, Controle P1	Found in Sample: [S2] F2: Sample, 1, Dopaminergique P3	Found in Sample: [S4] F4: Sample, 2, Dopaminergique P3	Found in Sample: [S6] F6: Sample, 3, Dopaminergique P3	Confidence (by Search Engine): Sequest HT	Percolator q-Value (by Search Engine): Sequest HT	Percolator PEP (by Search Engine): Sequest HT	XCorr (by Search Engine): Sequest HT
	FALSE	High	[K].NIASVGFHEDGR.[W]		0.000225271	5.86066e-05	1	1	1	4	Q9DCJ1	Q9DCJ1 [87-98]		0	1301.62	FALSE	Mouse	1.905	0.55744	24.87	44068.5	83929.6	63.44	14.64		Peak Found	High	Peak Found	High	High	High	High	1.036e-05	3.128e-05	1.68
	FALSE	High	[R].SMIAAAGYQHIR.[M]		0.00285996	0.000317734	1	1	1	1	Q9DCJ1	Q9DCJ1 [55-66]		0	1317.67	FALSE	Mouse	1000	1.11353e-16	0		27381.2		2.49		Not Found	Not Found	Not Found	Not Found	High	Peak Found	High	4.948e-05	0.0004476	1.47
	FALSE	High	[R].TVQHQDSQVNALEITPDR.[S]		4.48122e-07	5.86066e-05	1	1	1	8	Q9DCJ1	Q9DCJ1 [37-54]		0	2051.02	FALSE	Mouse	1.358	0.879527	85.87	152271	183866	14.9	32.75		High	High	High	High	High	High	High	1.036e-05	4.75e-08	2.55
FALSE	High	Master Protein	Q922R1	UPF0183 protein C16orf70 homolog [OS=Mus musculus]	0	FALSE	Mouse	15.172	10	4	4	11	4	422	47.4	7.74	7.66	4	transport	other membranes;ER/Golgi;other cell component	signal transduction activity or receptor binding;other molecular function	Pf03676							0	0	1.667	0.264471	23.16	218974	377873
	Checked	Confidence	Annotated Sequence	Modifications	Qvality PEP	Qvality q-value	# Protein Groups	# Proteins	# Isoforms	# PSMs	Master Protein Accessions	Positions in Master Proteins	Modifications in Master Proteins	# Missed Cleavages	Theo. MH+ [Da]	Contaminant	Marked as	Abundance Ratio: (Dopaminergique P3) / (Controle P1)	Abundance Ratio Adj. P-Value: (Dopaminergique P3) / (Controle P1)	Abundance Ratio Variability [%]: (Dopaminergique P3) / (Controle P1)	Abundances (Grouped): Controle P1	Abundances (Grouped): Dopaminergique P3	Abundances (Grouped) CV [%]: Controle P1	Abundances (Grouped) CV [%]: Dopaminergique P3	Quan Info	Found in Sample: [S1] F1: Sample, 1, Controle P1	Found in Sample: [S3] F3: Sample, 2, Controle P1	Found in Sample: [S5] F5: Sample, 3, Controle P1	Found in Sample: [S2] F2: Sample, 1, Dopaminergique P3	Found in Sample: [S4] F4: Sample, 2, Dopaminergique P3	Found in Sample: [S6] F6: Sample, 3, Dopaminergique P3	Confidence (by Search Engine): Sequest HT	Percolator q-Value (by Search Engine): Sequest HT	Percolator PEP (by Search Engine): Sequest HT	XCorr (by Search Engine): Sequest HT
	FALSE	High	[R].DGTGPSGLR.[L]		0.0884565	0.00874884	1	1	1	5	Q922R1	Q922R1 [206-214]		0	859.427	FALSE	Mouse	1.198	0.984159	51.57	64327.2	76179.1	9.27	33.39		High	Peak Found	High	High	Peak Found	High	High	0.002193	0.01577	1
	FALSE	High	[R].LLAAGCGPGVLADAK.[M]	1xCarbamidomethyl [C6]	6.38302e-07	5.86066e-05	1	1	1	4	Q922R1	Q922R1 [217-231]		0	1412.76	FALSE	Mouse	2.65	0.120299	79.34	73712.5	84301.6	10.49	63.44		High	High	High	Peak Found	Peak Found	High	High	1.036e-05	6.827e-08	2.26
	FALSE	High	[-].MLDLEVVPER.[S]		0.00048888	5.86066e-05	1	1	1	1	Q922R1	Q922R1 [1-10]		0	1200.63	FALSE	Mouse	1.016	1	0	55829.8	56704.1				Not Found	Not Found	Peak Found	Not Found	Not Found	High	High	1.036e-05	7.018e-05	1.77
	FALSE	High	[K].VIEVCELTK.[V]	1xCarbamidomethyl [C5]	0.0505136	0.0053279	1	1	1	1	Q922R1	Q922R1 [78-86]		0	1090.58	FALSE	Mouse	2.127	0.201756	13.48	75746	146020	20.01	48.61		Peak Found	High	Peak Found	Peak Found	Peak Found	Peak Found	High	0.001241	0.008915	1.41
FALSE	High	Master Protein	O08759	Ubiquitin-protein ligase E3A [OS=Mus musculus]	0	FALSE	Mouse	15.169	6	4	4	14	4	870	99.8	5.08	21.53	4	protein metabolism;other metabolic processes;stress response;transport;developmental processes;signal transduction;other biological processes	cytosol;nucleus;other cell component	other molecular function	Pf00632, Pf16558	22215	Ube3a	E9QKT1; mmu:22215; O08759; P97482; Q8CE29	ENSMUSG00000025326	Antigen processing: Ubiquitination & Proteasome degradation	Tryptophan metabolism	2	0	1.161	0.93973	46.74	215329	368530
	Checked	Confidence	Annotated Sequence	Modifications	Qvality PEP	Qvality q-value	# Protein Groups	# Proteins	# Isoforms	# PSMs	Master Protein Accessions	Positions in Master Proteins	Modifications in Master Proteins	# Missed Cleavages	Theo. MH+ [Da]	Contaminant	Marked as	Abundance Ratio: (Dopaminergique P3) / (Controle P1)	Abundance Ratio Adj. P-Value: (Dopaminergique P3) / (Controle P1)	Abundance Ratio Variability [%]: (Dopaminergique P3) / (Controle P1)	Abundances (Grouped): Controle P1	Abundances (Grouped): Dopaminergique P3	Abundances (Grouped) CV [%]: Controle P1	Abundances (Grouped) CV [%]: Dopaminergique P3	Quan Info	Found in Sample: [S1] F1: Sample, 1, Controle P1	Found in Sample: [S3] F3: Sample, 2, Controle P1	Found in Sample: [S5] F5: Sample, 3, Controle P1	Found in Sample: [S2] F2: Sample, 1, Dopaminergique P3	Found in Sample: [S4] F4: Sample, 2, Dopaminergique P3	Found in Sample: [S6] F6: Sample, 3, Dopaminergique P3	Confidence (by Search Engine): Sequest HT	Percolator q-Value (by Search Engine): Sequest HT	Percolator PEP (by Search Engine): Sequest HT	XCorr (by Search Engine): Sequest HT
	FALSE	High	[R].DLGDSHPVLYQSLK.[D]		0.0568553	0.00596199	1	1	1	1	O08759	O08759 [645-658]		0	1571.81	FALSE	Mouse								No Quan Values	High	Not Found	Not Found	Not Found	Not Found	Not Found	High	0.001392	0.01006	1.42
	FALSE	High	[R].NLVNDDDAIVAASK.[C]		9.2739e-06	5.86066e-05	1	1	1	6	O08759	O08759 [355-368]		0	1444.73	FALSE	Mouse	1.034	1	34.28	85024.1	94263.4	30.15	32.92		High	High	High	High	High	High	High	1.036e-05	1.117e-06	2.37
	FALSE	High	[R].VDPLETELGVK.[T]		9.90156e-05	5.86066e-05	1	1	1	6	O08759	O08759 [420-430]		0	1199.65	FALSE	Mouse	1.304	0.921333	30.79	108904	143112	2.45	25.24		High	High	High	High	High	High	High	1.036e-05	1.322e-05	2.3
	FALSE	High	[K].VISNEFNSR.[N]		0.0263459	0.00286491	1	1	1	1	O08759	O08759 [346-354]		0	1065.53	FALSE	Mouse	1000	1.11353e-16	0	202930	140466		29.19		Peak Found	Not Found	Not Found	Peak Found	High	Peak Found	High	0.000612	0.004566	1.61
FALSE	High	Master Protein	Q9CQ22	Ragulator complex protein LAMTOR1 [OS=Mus musculus]	0	FALSE	Mouse	15.136	22	3	3	17	3	161	17.7	5.15	18.53	3	cell organization and biogenesis;transport;other biological processes	plasma membrane;other membranes;other cytoplasmic organelle	enzyme regulator activity;other molecular function	Pf15454	66508	Lamtor1	mmu:66508; Q9CQ22; Q9CYS0	ENSMUSG00000030842	TP53 Regulates Metabolic Genes; Neutrophil degranulation; mTORC1-mediated signalling; Energy dependent regulation of mTOR by LKB1-AMPK; Amino acids regulate mTORC1; Macroautophagy; Regulation of PTEN gene transcription		8	0	0.798	0.751822	46.18	421754	361505
	Checked	Confidence	Annotated Sequence	Modifications	Qvality PEP	Qvality q-value	# Protein Groups	# Proteins	# Isoforms	# PSMs	Master Protein Accessions	Positions in Master Proteins	Modifications in Master Proteins	# Missed Cleavages	Theo. MH+ [Da]	Contaminant	Marked as	Abundance Ratio: (Dopaminergique P3) / (Controle P1)	Abundance Ratio Adj. P-Value: (Dopaminergique P3) / (Controle P1)	Abundance Ratio Variability [%]: (Dopaminergique P3) / (Controle P1)	Abundances (Grouped): Controle P1	Abundances (Grouped): Dopaminergique P3	Abundances (Grouped) CV [%]: Controle P1	Abundances (Grouped) CV [%]: Dopaminergique P3	Quan Info	Found in Sample: [S1] F1: Sample, 1, Controle P1	Found in Sample: [S3] F3: Sample, 2, Controle P1	Found in Sample: [S5] F5: Sample, 3, Controle P1	Found in Sample: [S2] F2: Sample, 1, Dopaminergique P3	Found in Sample: [S4] F4: Sample, 2, Dopaminergique P3	Found in Sample: [S6] F6: Sample, 3, Dopaminergique P3	Confidence (by Search Engine): Sequest HT	Percolator q-Value (by Search Engine): Sequest HT	Percolator PEP (by Search Engine): Sequest HT	XCorr (by Search Engine): Sequest HT
	FALSE	High	[R].LAVLSSSLTHWK.[K]		0.000470503	5.86066e-05	1	1	1	4	Q9CQ22	Q9CQ22 [92-103]		0	1341.75	FALSE	Mouse	0.324	0.0246548	112.64	67012.6	56109.9	35.87	62.77		High	High	Peak Found	High	High	Not Found	High	1.036e-05	6.736e-05	2.21
	FALSE	High	[K].LLLDPSSTPTK.[A]		0.0326525	0.00370405	1	1	1	2	Q9CQ22	Q9CQ22 [21-31]		0	1171.66	FALSE	Mouse	1.164	0.982953	13.36	207242	277500	20.56	10.41		High	Peak Found	Peak Found	High	Peak Found	Peak Found	High	0.0007927	0.005673	1.06
	FALSE	High	[R].TDEQALLSSILAK.[T]		2.06764e-08	5.86066e-05	1	1	1	11	Q9CQ22	Q9CQ22 [48-60]		0	1388.76	FALSE	Mouse	0.798	0.954412	46.18	107055	85472.9	35.08	81.82		High	High	High	High	High	Peak Found	High	1.036e-05	1.914e-09	2.58
FALSE	High	Master Protein	P63242	Eukaryotic translation initiation factor 5A-1 [OS=Mus musculus]	0	FALSE	Mouse	15.111	25	5	5	18	5	154	16.8	5.24	9.83	5	protein metabolism;other metabolic processes;transport;other biological processes	other membranes;ER/Golgi;nucleus;other cell component	translation activity;nucleic acid binding activity;other molecular function	Pf01287	276770	Eif5a	mmu:276770; P10159; P63242; Q16182; Q5NCX0; Q78NR3; Q9D0G2	ENSMUSG00000078812	Hypusine synthesis from eIF5A-lysine	Translation Factors	2	0	0.9	0.929332	39.8	560917	537102
	Checked	Confidence	Annotated Sequence	Modifications	Qvality PEP	Qvality q-value	# Protein Groups	# Proteins	# Isoforms	# PSMs	Master Protein Accessions	Positions in Master Proteins	Modifications in Master Proteins	# Missed Cleavages	Theo. MH+ [Da]	Contaminant	Marked as	Abundance Ratio: (Dopaminergique P3) / (Controle P1)	Abundance Ratio Adj. P-Value: (Dopaminergique P3) / (Controle P1)	Abundance Ratio Variability [%]: (Dopaminergique P3) / (Controle P1)	Abundances (Grouped): Controle P1	Abundances (Grouped): Dopaminergique P3	Abundances (Grouped) CV [%]: Controle P1	Abundances (Grouped) CV [%]: Dopaminergique P3	Quan Info	Found in Sample: [S1] F1: Sample, 1, Controle P1	Found in Sample: [S3] F3: Sample, 2, Controle P1	Found in Sample: [S5] F5: Sample, 3, Controle P1	Found in Sample: [S2] F2: Sample, 1, Dopaminergique P3	Found in Sample: [S4] F4: Sample, 2, Dopaminergique P3	Found in Sample: [S6] F6: Sample, 3, Dopaminergique P3	Confidence (by Search Engine): Sequest HT	Percolator q-Value (by Search Engine): Sequest HT	Percolator PEP (by Search Engine): Sequest HT	XCorr (by Search Engine): Sequest HT
	FALSE	High	[R].EDLRLPEGDLGK.[E]		7.86255e-05	5.86066e-05	1	1	1	6	P63242	P63242 [110-121]		1	1341.7	FALSE	Mouse	0.991	1	16.24	183561	240992	49.85	18.94		High	High	High	High	High	High	High	1.036e-05	1.044e-05	1.67
	FALSE	High	[R].LPEGDLGK.[E]		0.0175243	0.00189326	1	1	1	5	P63242	P63242 [114-121]		0	828.446	FALSE	Mouse	0.92	1	93.56	169511	94080.4	2.31	38.73		High	High	Not Found	High	High	Peak Found	High	0.0003878	0.002997	1.74
	FALSE	High	[K].IVEMSTSK.[T]		0.0160315	0.00181565	1	2	1	3	P63242	P63242 [40-47]		0	894.46	FALSE	Mouse	0.881	0.991018	25.33	115851	103254	19.46	16.18		High	High	High	Peak Found	Peak Found	Peak Found	High	0.0003612	0.002734	1.45
	FALSE	High	[K].NGFVVLK.[G]		0.0114794	0.00139314	1	2	1	3	P63242	P63242 [28-34]		0	776.466	FALSE	Mouse	0.799	0.950465	60.01	103787	97356.6	116.61	16.32		Peak Found	High	Peak Found	Peak Found	Peak Found	Peak Found	High	0.0002577	0.001926	2.19
	FALSE	High	[K].VHLVGIDIFTGK.[K]		0.0271378	0.00297662	1	2	1	1	P63242	P63242 [56-67]		0	1298.75	FALSE	Mouse								No Quan Values	Not Found	High	Not Found	Not Found	Not Found	Not Found	High	0.0006267	0.004697	1.48
FALSE	High	Master Protein	P54754	Ephrin type-B receptor 3 [OS=Mus musculus]	0	FALSE	Mouse	15.108	5	4	4	18	1	993	109.6	6.28	32.91	4	cell adhesion;cell organization and biogenesis;protein metabolism;other metabolic processes;developmental processes;signal transduction;other biological processes	plasma membrane;other membranes;other cell component	kinase activity;other molecular function	Pf00041, Pf00536, Pf01404, Pf07699, Pf07714, Pf14575	13845	Ephb3	mmu:13845; P54754; Q62214; Q91YS9	ENSMUSG00000005958	Ephrin signaling; EPHB-mediated forward signaling; EPH-ephrin mediated repulsion of cells		4	1	0.654	0.0528624	6.51	1.05422e+06	660017
	Checked	Confidence	Annotated Sequence	Modifications	Qvality PEP	Qvality q-value	# Protein Groups	# Proteins	# Isoforms	# PSMs	Master Protein Accessions	Positions in Master Proteins	Modifications in Master Proteins	# Missed Cleavages	Theo. MH+ [Da]	Contaminant	Marked as	Abundance Ratio: (Dopaminergique P3) / (Controle P1)	Abundance Ratio Adj. P-Value: (Dopaminergique P3) / (Controle P1)	Abundance Ratio Variability [%]: (Dopaminergique P3) / (Controle P1)	Abundances (Grouped): Controle P1	Abundances (Grouped): Dopaminergique P3	Abundances (Grouped) CV [%]: Controle P1	Abundances (Grouped) CV [%]: Dopaminergique P3	Quan Info	Found in Sample: [S1] F1: Sample, 1, Controle P1	Found in Sample: [S3] F3: Sample, 2, Controle P1	Found in Sample: [S5] F5: Sample, 3, Controle P1	Found in Sample: [S2] F2: Sample, 1, Dopaminergique P3	Found in Sample: [S4] F4: Sample, 2, Dopaminergique P3	Found in Sample: [S6] F6: Sample, 3, Dopaminergique P3	Confidence (by Search Engine): Sequest HT	Percolator q-Value (by Search Engine): Sequest HT	Percolator PEP (by Search Engine): Sequest HT	XCorr (by Search Engine): Sequest HT
	FALSE	High	[R].NILVNSNLVCK.[V]	1xCarbamidomethyl [C10]	4.71377e-06	5.86066e-05	3	8	1	8	Q03137; Q8CBF3; P54754	Q03137 [751-761]; Q8CBF3 [749-759]; P54754 [758-768]		0	1273.69	FALSE	Mouse	1.362	0.90775	85.5	179315	205729	32.61	55.9	Shared	High	High	High	High	High	High	High	1.036e-05	5.523e-07	2.89
	FALSE	High	[K].VSDFGLSR.[VFAY]		0.0404629	0.00450058	2	11	1	3	Q8CBF3; P54754	Q8CBF3 [760-767]; P54754 [769-776]		0	880.452	FALSE	Mouse	0.654	0.550645	6.51	1.05422e+06	660017	58.04	21.64	Shared	High	Peak Found	Peak Found	High	High	Peak Found	High	0.0009994	0.007069	1.91
	FALSE	High	[K].VYIDPFTYEDPNEAVR.[E]		0.0060556	0.00078021	1	2	1	1	P54754	P54754 [602-617]		0	1927.91	FALSE	Mouse	1.337	0.974494	0	18133.9	24236.7				High	Not Found	Not Found	Peak Found	Not Found	Not Found	High	0.0001245	0.0009813	1.29
	FALSE	High	[R].WTAPEAIAYR.[K]		0.0013504	0.000109712	3	4	1	6	Q03137; Q8CBF3; P54754	Q03137 [790-799]; Q8CBF3 [790-799]; P54754 [799-808]		0	1177.6	FALSE	Mouse	2.663	0.00200517	43.35	2.03491e+06	3547933	42.82	112.74	Shared	High	High	High	High	High	Peak Found	High	1.789e-05	0.0002037	1.98
FALSE	High	Master Protein	Q60803	TNF receptor-associated factor 3 [OS=Mus musculus]	0	FALSE	Mouse	15.077	8	4	4	13	4	567	64.3	8.05	8.91	4	protein metabolism;other metabolic processes;stress response;signal transduction;other biological processes	plasma membrane;other membranes;other cytoplasmic organelle	signal transduction activity or receptor binding;other molecular function	Pf02176	22031	Traf3	B2RPW3; mmu:22031; Q60803; Q62380	ENSMUSG00000021277	Ovarian tumor domain proteases; Activation of IRF3/IRF7 mediated by TBK1/IKK epsilon; TNF receptor superfamily (TNFSF) members mediating non-canonical NF-kB pathway	Apoptosis; Oxidative Damage; TNF-alpha NF-kB Signaling Pathway; Toll Like Receptor signaling	8	0	0.939	0.975911	33.76	243146	263980
	Checked	Confidence	Annotated Sequence	Modifications	Qvality PEP	Qvality q-value	# Protein Groups	# Proteins	# Isoforms	# PSMs	Master Protein Accessions	Positions in Master Proteins	Modifications in Master Proteins	# Missed Cleavages	Theo. MH+ [Da]	Contaminant	Marked as	Abundance Ratio: (Dopaminergique P3) / (Controle P1)	Abundance Ratio Adj. P-Value: (Dopaminergique P3) / (Controle P1)	Abundance Ratio Variability [%]: (Dopaminergique P3) / (Controle P1)	Abundances (Grouped): Controle P1	Abundances (Grouped): Dopaminergique P3	Abundances (Grouped) CV [%]: Controle P1	Abundances (Grouped) CV [%]: Dopaminergique P3	Quan Info	Found in Sample: [S1] F1: Sample, 1, Controle P1	Found in Sample: [S3] F3: Sample, 2, Controle P1	Found in Sample: [S5] F5: Sample, 3, Controle P1	Found in Sample: [S2] F2: Sample, 1, Dopaminergique P3	Found in Sample: [S4] F4: Sample, 2, Dopaminergique P3	Found in Sample: [S6] F6: Sample, 3, Dopaminergique P3	Confidence (by Search Engine): Sequest HT	Percolator q-Value (by Search Engine): Sequest HT	Percolator PEP (by Search Engine): Sequest HT	XCorr (by Search Engine): Sequest HT
	FALSE	High	[R].GAGSVLVPEQGGYK.[E]		0.000154618	5.86066e-05	1	1	1	1	Q60803	Q60803 [26-39]		0	1361.71	FALSE	Mouse	0.001	1.11353e-16	0	43169.1	72245.3	62.31			Peak Found	Peak Found	Peak Found	High	Not Found	Not Found	High	1.036e-05	2.1e-05	2.06
	FALSE	High	[R].NTGLLESQLSR.[H]		0.000330655	5.86066e-05	1	1	1	3	Q60803	Q60803 [376-386]		0	1217.65	FALSE	Mouse	0.682	0.819675	36.52	99900.8	83725.7	27.91	10.86		Peak Found	High	Peak Found	High	High	Not Found	High	1.036e-05	4.655e-05	2.29
	FALSE	High	[K].SSVESLQNR.[V]		0.0127368	0.00147055	1	1	1	4	Q60803	Q60803 [351-359]		0	1019.51	FALSE	Mouse	5.591	0.000303367	126.65	52584.1	93887.9	51.6	143.23		High	High	Peak Found	High	High	Peak Found	High	0.000284	0.002149	1.31
	FALSE	High	[R].VTELESVDK.[S]		0.00257309	0.000214026	1	1	1	5	Q60803	Q60803 [360-368]		0	1019.53	FALSE	Mouse	0.939	1	42.57	78340.2	69403.8	27.2	15.03		High	High	Not Found	High	High	High	High	3.37e-05	0.000399	1.17
FALSE	High	Master Protein	Q8BHK1	Magnesium transporter NIPA1 [OS=Mus musculus]	0	FALSE	Mouse	15.059	14	3	3	12	3	323	34.1	8.37	6.62	3	transport	plasma membrane;other membranes;other cytoplasmic organelle	transporter activity	Pf05653	233280	Nipa1	mmu:233280; Q8BHK1	ENSMUSG00000047037	Miscellaneous transport and binding events		1	0	0.923	0.975926	4.38	129307	116525	Met-loss [N-Term]
	Checked	Confidence	Annotated Sequence	Modifications	Qvality PEP	Qvality q-value	# Protein Groups	# Proteins	# Isoforms	# PSMs	Master Protein Accessions	Positions in Master Proteins	Modifications in Master Proteins	# Missed Cleavages	Theo. MH+ [Da]	Contaminant	Marked as	Abundance Ratio: (Dopaminergique P3) / (Controle P1)	Abundance Ratio Adj. P-Value: (Dopaminergique P3) / (Controle P1)	Abundance Ratio Variability [%]: (Dopaminergique P3) / (Controle P1)	Abundances (Grouped): Controle P1	Abundances (Grouped): Dopaminergique P3	Abundances (Grouped) CV [%]: Controle P1	Abundances (Grouped) CV [%]: Dopaminergique P3	Quan Info	Found in Sample: [S1] F1: Sample, 1, Controle P1	Found in Sample: [S3] F3: Sample, 2, Controle P1	Found in Sample: [S5] F5: Sample, 3, Controle P1	Found in Sample: [S2] F2: Sample, 1, Dopaminergique P3	Found in Sample: [S4] F4: Sample, 2, Dopaminergique P3	Found in Sample: [S6] F6: Sample, 3, Dopaminergique P3	Confidence (by Search Engine): Sequest HT	Percolator q-Value (by Search Engine): Sequest HT	Percolator PEP (by Search Engine): Sequest HT	XCorr (by Search Engine): Sequest HT
	FALSE	High	[K].GIGLAAQDILHNNPSSQR.[A]		5.32441e-08	5.86066e-05	1	1	1	5	Q8BHK1	Q8BHK1 [202-219]		0	1890.98	FALSE	Mouse	0.673	0.748499	0	127275	85603				High	Peak Found	Not Found	High	High	Not Found	High	1.036e-05	5.142e-09	2.82
	FALSE	High	[-].MGTAAAAAAAGEGAR.[G]	1xMet-loss [N-Term]	0.0018301	0.000109712	1	1	1	5	Q8BHK1	Q8BHK1 [1-15]	Q8BHK1 1xMet-loss [N-Term]	0	1144.57	FALSE	Mouse	0.868	0.995312	76.56	41878.9	59315.9	16.77	30.59		High	High	High	Peak Found	High	High	High	1.789e-05	0.0002804	1.67
	FALSE	High	[K].SESVTTQAELEEK.[L]		0.00380721	0.000411268	1	1	1	2	Q8BHK1	Q8BHK1 [137-149]		0	1450.69	FALSE	Mouse	0.926	1	6.7	50883.7	64418.2	31.77	32.12		High	Peak Found	Peak Found	High	Peak Found	Peak Found	High	6.319e-05	0.0006048	1.54
FALSE	High	Master Protein	Q61205	Platelet-activating factor acetylhydrolase IB subunit alpha1 [OS=Mus musculus]	0	FALSE	Mouse	15.058	17	3	3	10	3	232	25.8	6.93	15.03	3	other metabolic processes;developmental processes;other biological processes	cytosol;other cell component	other molecular function	Pf13472	18476	Pafah1b3	mmu:18476; Q61205	ENSMUSG00000005447	COPI-independent Golgi-to-ER retrograde traffic		1	0	1.225	0.82144	33.46	189719	560291	Met-loss+Acetyl [N-Term]
	Checked	Confidence	Annotated Sequence	Modifications	Qvality PEP	Qvality q-value	# Protein Groups	# Proteins	# Isoforms	# PSMs	Master Protein Accessions	Positions in Master Proteins	Modifications in Master Proteins	# Missed Cleavages	Theo. MH+ [Da]	Contaminant	Marked as	Abundance Ratio: (Dopaminergique P3) / (Controle P1)	Abundance Ratio Adj. P-Value: (Dopaminergique P3) / (Controle P1)	Abundance Ratio Variability [%]: (Dopaminergique P3) / (Controle P1)	Abundances (Grouped): Controle P1	Abundances (Grouped): Dopaminergique P3	Abundances (Grouped) CV [%]: Controle P1	Abundances (Grouped) CV [%]: Dopaminergique P3	Quan Info	Found in Sample: [S1] F1: Sample, 1, Controle P1	Found in Sample: [S3] F3: Sample, 2, Controle P1	Found in Sample: [S5] F5: Sample, 3, Controle P1	Found in Sample: [S2] F2: Sample, 1, Dopaminergique P3	Found in Sample: [S4] F4: Sample, 2, Dopaminergique P3	Found in Sample: [S6] F6: Sample, 3, Dopaminergique P3	Confidence (by Search Engine): Sequest HT	Percolator q-Value (by Search Engine): Sequest HT	Percolator PEP (by Search Engine): Sequest HT	XCorr (by Search Engine): Sequest HT
	FALSE	High	[K].AIVQLVNK.[L]		0.0649387	0.00650126	1	1	1	4	Q61205	Q61205 [120-127]		0	884.556	FALSE	Mouse	3.414	0.000848394	121	159153	367668	46.49	45.89		Peak Found	High	High	Peak Found	High	High	High	0.001564	0.01147	1.53
	FALSE	High	[-].MSGEGENPASKPTPVQDVQGDGR.[W]	1xMet-loss+Acetyl [N-Term]	2.18904e-09	5.86066e-05	1	1	1	3	Q61205	Q61205 [1-23]	Q61205 1xMet-loss+Acetyl [N-Term]	0	2267.05	FALSE	Mouse	1000	1.11353e-16	0	139254	99700.3		44.76		Not Found	Peak Found	Not Found	High	High	High	High	1.036e-05	1.841e-10	3.85
	FALSE	High	[R].VVVLGLLPR.[G]		0.00267212	0.000267137	1	1	1	3	Q61205	Q61205 [134-142]		0	965.651	FALSE	Mouse	1.335	0.895902	10.94	100869	123546	18.3	22.26		Peak Found	High	Peak Found	High	High	Peak Found	High	4.185e-05	0.0004146	1.99
FALSE	High	Master Protein	Q9JHU9	Inositol-3-phosphate synthase 1 [OS=Mus musculus]	0	FALSE	Mouse	15.046	10	5	5	16	5	557	60.9	6.42	10.15	5	other metabolic processes	other cell component	other molecular function	Pf01658, Pf07994	71780	Isyna1	mmu:71780; Q9JHU9	ENSMUSG00000019139	Synthesis of IP2, IP, and Ins in the cytosol		1	0	1.381	0.614955	6.14	326336	384760
	Checked	Confidence	Annotated Sequence	Modifications	Qvality PEP	Qvality q-value	# Protein Groups	# Proteins	# Isoforms	# PSMs	Master Protein Accessions	Positions in Master Proteins	Modifications in Master Proteins	# Missed Cleavages	Theo. MH+ [Da]	Contaminant	Marked as	Abundance Ratio: (Dopaminergique P3) / (Controle P1)	Abundance Ratio Adj. P-Value: (Dopaminergique P3) / (Controle P1)	Abundance Ratio Variability [%]: (Dopaminergique P3) / (Controle P1)	Abundances (Grouped): Controle P1	Abundances (Grouped): Dopaminergique P3	Abundances (Grouped) CV [%]: Controle P1	Abundances (Grouped) CV [%]: Dopaminergique P3	Quan Info	Found in Sample: [S1] F1: Sample, 1, Controle P1	Found in Sample: [S3] F3: Sample, 2, Controle P1	Found in Sample: [S5] F5: Sample, 3, Controle P1	Found in Sample: [S2] F2: Sample, 1, Dopaminergique P3	Found in Sample: [S4] F4: Sample, 2, Dopaminergique P3	Found in Sample: [S6] F6: Sample, 3, Dopaminergique P3	Confidence (by Search Engine): Sequest HT	Percolator q-Value (by Search Engine): Sequest HT	Percolator PEP (by Search Engine): Sequest HT	XCorr (by Search Engine): Sequest HT
	FALSE	High	[K].APLVPPGSPVVNALFR.[Q]		0.093789	0.00922571	1	1	1	3	Q9JHU9	Q9JHU9 [466-481]		0	1633.94	FALSE	Mouse	1.293	0.953386	10.1	51674.6	79075.2	60.99	14.49		Peak Found	High	Peak Found	High	High	Not Found	High	0.002315	0.01673	1.18
	FALSE	High	[R].AQQLEQIR.[K]		0.0188737	0.00208849	1	1	1	5	Q9JHU9	Q9JHU9 [201-208]		0	985.543	FALSE	Mouse	1.632	0.580813	52.05	83186.6	135738	24.07	16.15		Peak Found	High	High	High	Peak Found	High	High	0.0004323	0.003239	1.6
	FALSE	High	[R].FCEVVPGR.[N]	1xCarbamidomethyl [C2]	0.00320234	0.000366705	1	1	1	1	Q9JHU9	Q9JHU9 [234-241]		0	963.472	FALSE	Mouse	1.355	0.917929	148.15	32330.1	79784.5	88.46	75.89		Peak Found	Peak Found	Peak Found	Not Found	Peak Found	High	High	5.684e-05	0.000505	1.87
	FALSE	High	[R].HVFVGGDDFK.[S]		0.000351583	5.86066e-05	1	1	1	5	Q9JHU9	Q9JHU9 [296-305]		0	1120.54	FALSE	Mouse	1.393	0.937296	22.89	72564.5	116651	39.35	14.08		High	Peak Found	High	High	High	High	High	1.036e-05	4.974e-05	2.58
	FALSE	High	[K].VIVLWTANTER.[F]		0.00416612	0.000605766	1	1	1	2	Q9JHU9	Q9JHU9 [223-233]		0	1301.72	FALSE	Mouse	0.001	1.11353e-16	0	35433.5					Not Found	High	Not Found	Not Found	Not Found	Not Found	High	8.607e-05	0.0006612	1.67
FALSE	High	None	Q58A65	C-Jun-amino-terminal kinase-interacting protein 4 [OS=Mus musculus]	0	FALSE	Mouse	15.041	3	4	4	40	4	1321	146.1	5.15	23.5	4	stress response;transport;signal transduction;other biological processes	other membranes;cytosol;cytoskeleton;other cytoplasmic organelle;other cell component	cytoskeletal activity;other molecular function	Pf09744, Pf16471, Pf19056	70834	Spag9	mmu:70834; Q3UH77; Q3UHF0; Q58A65; Q58VQ4; Q5NC70; Q5NC78; Q6A057; Q6PAS3; Q8CJC2	ENSMUSG00000020859	Myogenesis		1	0	1.17	0.876065	14.56	561175	636879
	Checked	Confidence	Annotated Sequence	Modifications	Qvality PEP	Qvality q-value	# Protein Groups	# Proteins	# Isoforms	# PSMs	Master Protein Accessions	Positions in Master Proteins	Modifications in Master Proteins	# Missed Cleavages	Theo. MH+ [Da]	Contaminant	Marked as	Abundance Ratio: (Dopaminergique P3) / (Controle P1)	Abundance Ratio Adj. P-Value: (Dopaminergique P3) / (Controle P1)	Abundance Ratio Variability [%]: (Dopaminergique P3) / (Controle P1)	Abundances (Grouped): Controle P1	Abundances (Grouped): Dopaminergique P3	Abundances (Grouped) CV [%]: Controle P1	Abundances (Grouped) CV [%]: Dopaminergique P3	Quan Info	Found in Sample: [S1] F1: Sample, 1, Controle P1	Found in Sample: [S3] F3: Sample, 2, Controle P1	Found in Sample: [S5] F5: Sample, 3, Controle P1	Found in Sample: [S2] F2: Sample, 1, Dopaminergique P3	Found in Sample: [S4] F4: Sample, 2, Dopaminergique P3	Found in Sample: [S6] F6: Sample, 3, Dopaminergique P3	Confidence (by Search Engine): Sequest HT	Percolator q-Value (by Search Engine): Sequest HT	Percolator PEP (by Search Engine): Sequest HT	XCorr (by Search Engine): Sequest HT
	FALSE	High	[K].EYNALHQR.[H]		0.0061926	0.000826325	1	2	1	5	Q9ESN9	Q9ESN9 [160-167]		0	1030.51	FALSE	Mouse	0.836	0.994351	110.39	27967.9	20115.9	55.21	98.23		High	High	High	Peak Found	High	High	High	0.0001245	0.001003	1.54
	FALSE	High	[R].LMELQEAVR.[W]		0.00332521	0.000366705	1	2	1	4	Q9ESN9	Q9ESN9 [543-551]		0	1088.58	FALSE	Mouse	1.293	0.948216	14.31	79384	101205	6.25	8.08		High	Peak Found	Peak Found	High	High	High	High	5.684e-05	0.0005226	1.19
	FALSE	High	[K].NYADQISR.[L]		0.00506191	0.000750007	1	2	1	13	Q9ESN9	Q9ESN9 [142-149]		0	966.464	FALSE	Mouse	1.155	0.986365	37.79	153556	177412	9.76	44.45		High	High	High	High	High	High	High	0.0001135	0.0008131	1.97
	FALSE	High	[R].VSGLAGSIYR.[E]		1.7289e-05	5.86066e-05	1	2	1	18	Q9ESN9	Q9ESN9 [29-38]		0	1022.56	FALSE	Mouse	1.317	0.877877	14.94	251543	365622	13.44	16.52		High	High	High	High	High	High	High	1.036e-05	2.136e-06	2.46
FALSE	High	Master Protein	Q05816	Fatty acid-binding protein 5 [OS=Mus musculus]	0	FALSE	Mouse	15.031	30	5	5	28	5	135	15.1	6.54	27.21	5	other metabolic processes;transport;other biological processes	non-structural extracellular;nucleus;other cell component	transporter activity;other molecular function	Pf00061	16592	Fabp5	mmu:16592; Q05816	ENSMUSG00000027533	Neutrophil degranulation; Signaling by Retinoic Acid; Triglyceride catabolism	PPAR signaling pathway	4	0	0.904	0.887731	19.41	590601	1.20576e+06	Met-loss+Acetyl [N-Term]
	Checked	Confidence	Annotated Sequence	Modifications	Qvality PEP	Qvality q-value	# Protein Groups	# Proteins	# Isoforms	# PSMs	Master Protein Accessions	Positions in Master Proteins	Modifications in Master Proteins	# Missed Cleavages	Theo. MH+ [Da]	Contaminant	Marked as	Abundance Ratio: (Dopaminergique P3) / (Controle P1)	Abundance Ratio Adj. P-Value: (Dopaminergique P3) / (Controle P1)	Abundance Ratio Variability [%]: (Dopaminergique P3) / (Controle P1)	Abundances (Grouped): Controle P1	Abundances (Grouped): Dopaminergique P3	Abundances (Grouped) CV [%]: Controle P1	Abundances (Grouped) CV [%]: Dopaminergique P3	Quan Info	Found in Sample: [S1] F1: Sample, 1, Controle P1	Found in Sample: [S3] F3: Sample, 2, Controle P1	Found in Sample: [S5] F5: Sample, 3, Controle P1	Found in Sample: [S2] F2: Sample, 1, Dopaminergique P3	Found in Sample: [S4] F4: Sample, 2, Dopaminergique P3	Found in Sample: [S6] F6: Sample, 3, Dopaminergique P3	Confidence (by Search Engine): Sequest HT	Percolator q-Value (by Search Engine): Sequest HT	Percolator PEP (by Search Engine): Sequest HT	XCorr (by Search Engine): Sequest HT
	FALSE	High	[K].ELGVGLALR.[K]		0.00057419	5.86066e-05	1	1	1	16	Q05816	Q05816 [25-33]		0	927.562	FALSE	Mouse	2.149	0.074958	3.62	393102	865331	40.01	41.14		High	High	High	High	High	High	High	1.036e-05	8.306e-05	2.66
	FALSE	High	[K].ELGVGLALRK.[M]		0.0714741	0.0070818	1	1	1	1	Q05816	Q05816 [25-34]		1	1055.66	FALSE	Mouse	1	1	74129.9	45327.8	110590				Not Found	Not Found	Peak Found	High	Not Found	Not Found	High	0.001763	0.01271	1.72
	FALSE	High	[K].FDETTADGR.[K]		0.000965661	0.000109712	1	1	1	7	Q05816	Q05816 [73-81]		0	1011.44	FALSE	Mouse	0.904	1	19.41	86133.2	76752.3	48.95	18.41		High	High	Peak Found	High	High	High	High	1.789e-05	0.000143	1.01
	FALSE	High	[-].MASLKDLEGK.[W]	1xMet-loss+Acetyl [N-Term]	0.0725353	0.00714849	1	1	1	1	Q05816	Q05816 [1-10]	Q05816 1xMet-loss+Acetyl [N-Term]	1	1002.55	FALSE	Mouse	35.744	1.11353e-16	2071.25	109735	101789		43.8		Not Found	Not Found	High	Not Found	Peak Found	Peak Found	High	0.001776	0.01286	1.07
	FALSE	High	[K].TTVFSCNLGEK.[F]	1xCarbamidomethyl [C6]	0.00306079	0.000366705	1	1	1	3	Q05816	Q05816 [62-72]		0	1255.6	FALSE	Mouse	0.718	0.866219	23.45	89209.6	64202.2	0.3	73.4		High	High	Not Found	Peak Found	Peak Found	Peak Found	High	5.684e-05	0.0004792	1.28
FALSE	High	Master Protein	P28867	Protein kinase C delta type [OS=Mus musculus]	0	FALSE	Mouse	15.018	5	4	4	21	3	674	77.5	7.39	22.66	4	cell cycle OR cell proliferation;cell organization and biogenesis;protein metabolism;other metabolic processes;stress response;transport;signal transduction;other biological processes	plasma membrane;other membranes;cytosol;mitochondrion;ER/Golgi;nucleus;other cell component	enzyme regulator activity;kinase activity;other molecular function	Pf00069, Pf00130, Pf00433	18753	Prkcd	mmu:18753; P28867; Q91V85; Q9Z333	ENSMUSG00000021948	Neutrophil degranulation; CLEC7A (Dectin-1) signaling; Effects of PIP2 hydrolysis; VEGFR2 mediated cell proliferation; HuR (ELAVL1) binds and stabilizes mRNA; RHO GTPases Activate NADPH Oxidases; SHC1 events in ERBB2 signaling; Calmodulin induced events; Role of phospholipids in phagocytosis; Apoptotic cleavage of cellular proteins; Interferon gamma signaling; DAG and IP3 signaling	Type II interferon signaling (IFNG); IL-5 Signaling Pathway; Chemokine signaling pathway; G Protein Signaling Pathways; Myometrial Relaxation and Contraction Pathways; IL-6 signaling Pathway; Wnt Signaling Pathway; Alpha6-Beta4 Integrin Signaling Pathway; MAPK signaling pathway; Calcium Regulation in the Cardiac Cell; Insulin Signaling; Wnt Signaling Pathway and Pluripotency	24	0	0.723	0.661335	38.27	259495	170446
	Checked	Confidence	Annotated Sequence	Modifications	Qvality PEP	Qvality q-value	# Protein Groups	# Proteins	# Isoforms	# PSMs	Master Protein Accessions	Positions in Master Proteins	Modifications in Master Proteins	# Missed Cleavages	Theo. MH+ [Da]	Contaminant	Marked as	Abundance Ratio: (Dopaminergique P3) / (Controle P1)	Abundance Ratio Adj. P-Value: (Dopaminergique P3) / (Controle P1)	Abundance Ratio Variability [%]: (Dopaminergique P3) / (Controle P1)	Abundances (Grouped): Controle P1	Abundances (Grouped): Dopaminergique P3	Abundances (Grouped) CV [%]: Controle P1	Abundances (Grouped) CV [%]: Dopaminergique P3	Quan Info	Found in Sample: [S1] F1: Sample, 1, Controle P1	Found in Sample: [S3] F3: Sample, 2, Controle P1	Found in Sample: [S5] F5: Sample, 3, Controle P1	Found in Sample: [S2] F2: Sample, 1, Dopaminergique P3	Found in Sample: [S4] F4: Sample, 2, Dopaminergique P3	Found in Sample: [S6] F6: Sample, 3, Dopaminergique P3	Confidence (by Search Engine): Sequest HT	Percolator q-Value (by Search Engine): Sequest HT	Percolator PEP (by Search Engine): Sequest HT	XCorr (by Search Engine): Sequest HT
	FALSE	High	[K].IADFGMCK.[E]	1xCarbamidomethyl [C7]; 1xOxidation [M6]	0.00061987	5.86066e-05	4	6	1	14	P68404; P16054; P20444; P28867	P68404 [482-489]; P16054 [548-555]; P20444 [479-486]; P28867 [487-494]		0	957.417	FALSE	Mouse	2.227	0.0899015	120.54	140201	312250	94.87	83.98	Shared	High	High	High	High	High	High	High	1.036e-05	8.982e-05	1.84
	FALSE	High	[R].LGVTGNIR.[I]		0.0678783	0.00683534	1	1	1	4	P28867	P28867 [589-596]		0	829.489	FALSE	Mouse	0.601	0.584202	56.76	120802	84613	17.11	29.64		High	High	Peak Found	High	High	Peak Found	High	0.001643	0.012	1.49
	FALSE	High	[K].LLAEALNQVTQR.[S]		1.55755e-06	5.86066e-05	1	1	1	5	P28867	P28867 [286-297]		0	1355.76	FALSE	Mouse	0.398	0.242492	38.77	77108.9	29023.2	42.96	48.68		High	High	High	High	High	Peak Found	High	1.036e-05	1.74e-07	2.77
	FALSE	High	[K].VLLAELK.[G]		0.0294397	0.00342942	1	1	1	5	P28867	P28867 [361-367]		0	785.513	FALSE	Mouse	0.869	0.992626	0.75	61583.6	68804.5	33.7	23.54		High	High	Peak Found	High	High	High	High	0.000737	0.005119	1.37
FALSE	High	Master Protein	Q99PS0	Keratin, type I cytoskeletal 23 [OS=Mus musculus]	0	TRUE	Mouse	15.007	7	3	5	37	2	422	48	6.23	27.69	3		cytoskeleton	other molecular function	Pf00038	94179	Krt23	mmu:94179; Q99PS0	ENSMUSG00000006777	Formation of the cornified envelope		2	0	1.757	0.076684	48.22	396220	399350
	Checked	Confidence	Annotated Sequence	Modifications	Qvality PEP	Qvality q-value	# Protein Groups	# Proteins	# Isoforms	# PSMs	Master Protein Accessions	Positions in Master Proteins	Modifications in Master Proteins	# Missed Cleavages	Theo. MH+ [Da]	Contaminant	Marked as	Abundance Ratio: (Dopaminergique P3) / (Controle P1)	Abundance Ratio Adj. P-Value: (Dopaminergique P3) / (Controle P1)	Abundance Ratio Variability [%]: (Dopaminergique P3) / (Controle P1)	Abundances (Grouped): Controle P1	Abundances (Grouped): Dopaminergique P3	Abundances (Grouped) CV [%]: Controle P1	Abundances (Grouped) CV [%]: Dopaminergique P3	Quan Info	Found in Sample: [S1] F1: Sample, 1, Controle P1	Found in Sample: [S3] F3: Sample, 2, Controle P1	Found in Sample: [S5] F5: Sample, 3, Controle P1	Found in Sample: [S2] F2: Sample, 1, Dopaminergique P3	Found in Sample: [S4] F4: Sample, 2, Dopaminergique P3	Found in Sample: [S6] F6: Sample, 3, Dopaminergique P3	Confidence (by Search Engine): Sequest HT	Percolator q-Value (by Search Engine): Sequest HT	Percolator PEP (by Search Engine): Sequest HT	XCorr (by Search Engine): Sequest HT
	FALSE	High	[K].ATMQNLNDR.[L]		0.000439143	5.86066e-05	2	2	1	20	Q99PS0; Q9QWL7	Q99PS0 [74-82]; Q9QWL7 [86-94]		0	1062.5	FALSE	Mouse	1.292	0.73856	61.15	1.84651e+06	2.38589e+06	39.79	19.39	Shared	High	High	High	High	High	High	High	1.036e-05	6.286e-05	2.58
	FALSE	High	[K].ATMQNLNDR.[L]	1xOxidation [M3]	0.00142428	0.000109712	2	2	1	5	Q99PS0; Q9QWL7	Q99PS0 [74-82]; Q9QWL7 [86-94]		0	1078.49	FALSE	Mouse	1.744	0.661926	41.56	45545.2	99033.4	37.14	31.88	Shared	Peak Found	High	High	High	High	Peak Found	High	1.789e-05	0.0002153	1.57
	FALSE	High	[R].MAVDDFNLK.[F]		0.0673794	0.00680375	1	1	1	6	Q99PS0	Q99PS0 [152-160]		0	1052.51	FALSE	Mouse	1.757	0.593301	12.24	47820.3	64974.1	16.97	33.43		High	High	Peak Found	High	High	High	High	0.001639	0.01198	1.4
	FALSE	High	[R].MAVDDFNLK.[F]	1xOxidation [M1]	0.014885	0.00175001	1	1	1	4	Q99PS0	Q99PS0 [152-160]		0	1068.5	FALSE	Mouse	2.795	0.0477877	115.04	203854	187169	79.06	98.55		High	Peak Found	Peak Found	High	High	Peak Found	High	0.0003412	0.002526	1.17
	FALSE	High	[R].SSPLLGGNGK.[A]		0.0142367	0.00171943	1	1	1	2	Q99PS0	Q99PS0 [64-73]		0	929.505	FALSE	Mouse	2.328	0.121107	127.78	233923	147208	82.83	75.42		Peak Found	Not Found	High	High	Peak Found	Peak Found	High	0.0003183	0.002403	1.51
FALSE	High	Master Protein	AMYS_HUMAN	AMYS_HUMAN	0	TRUE		14.994	7	3	3	14	3	511	57.7	6.93	8.31	3	other metabolic processes	non-structural extracellular	other molecular function	Pf00128, Pf02806	276; 277; 278	AMY1A; AMY1B; AMY1C	A6NJS5; A8K8H6; P04745; P0DTE7; P0DTE8; P0DUB6; Q13763; Q5T083	ENSG00000174876; ENSG00000187733; ENSG00000237763	Digestion of dietary carbohydrate		1	0	1.673	0.398786	4.99	259104	175001
	Checked	Confidence	Annotated Sequence	Modifications	Qvality PEP	Qvality q-value	# Protein Groups	# Proteins	# Isoforms	# PSMs	Master Protein Accessions	Positions in Master Proteins	Modifications in Master Proteins	# Missed Cleavages	Theo. MH+ [Da]	Contaminant	Marked as	Abundance Ratio: (Dopaminergique P3) / (Controle P1)	Abundance Ratio Adj. P-Value: (Dopaminergique P3) / (Controle P1)	Abundance Ratio Variability [%]: (Dopaminergique P3) / (Controle P1)	Abundances (Grouped): Controle P1	Abundances (Grouped): Dopaminergique P3	Abundances (Grouped) CV [%]: Controle P1	Abundances (Grouped) CV [%]: Dopaminergique P3	Quan Info	Found in Sample: [S1] F1: Sample, 1, Controle P1	Found in Sample: [S3] F3: Sample, 2, Controle P1	Found in Sample: [S5] F5: Sample, 3, Controle P1	Found in Sample: [S2] F2: Sample, 1, Dopaminergique P3	Found in Sample: [S4] F4: Sample, 2, Dopaminergique P3	Found in Sample: [S6] F6: Sample, 3, Dopaminergique P3	Confidence (by Search Engine): Sequest HT	Percolator q-Value (by Search Engine): Sequest HT	Percolator PEP (by Search Engine): Sequest HT	XCorr (by Search Engine): Sequest HT
	FALSE	High	[R].ALVFVDNHDNQR.[G]		2.31299e-07	5.86066e-05	1	3	1	8	AMYS_HUMAN	AMYS_HUMAN [307-318]		0	1427.7	TRUE	Mouse	0.984	1	60.51	187477	105375	103.13	41.71		High	High	High	High	High	High	High	1.036e-05	2.377e-08	2.52
	FALSE	High	[K].IYVSDDGK.[A]		0.0404629	0.00450058	1	1	1	1	AMYS_HUMAN	AMYS_HUMAN [482-489]		0	896.436	TRUE		1.73	0.708558	51.6	30009.9	53639	18.16	44.93		Peak Found	Peak Found	Peak Found	Not Found	High	Peak Found	High	0.0009994	0.007069	1.31
	FALSE	High	[K].TGSGDIENYNDATQVR.[D]		4.66162e-05	5.86066e-05	1	1	1	5	AMYS_HUMAN	AMYS_HUMAN [158-173]		0	1739.78	TRUE		1.673	0.733893	21.47	39660.2	62859.1	26.04	13.92		High	Peak Found	High	Peak Found	High	High	High	1.036e-05	6.035e-06	1.93
FALSE	High	Master Protein	Q921Q7	Ras and Rab interactor 1 [OS=Mus musculus]	0	FALSE	Mouse	14.97	7	4	4	12	4	763	83	8.72	9.06	4	transport;signal transduction;other biological processes	plasma membrane;other membranes;cytoskeleton;other cell component	enzyme regulator activity;other molecular function	Pf02204	225870	Rin1	mmu:225870; Q921Q7	ENSMUSG00000024883	RAB GEFs exchange GTP for GDP on RABs		1	0	1.09	0.977593	5.8	164445	248175
	Checked	Confidence	Annotated Sequence	Modifications	Qvality PEP	Qvality q-value	# Protein Groups	# Proteins	# Isoforms	# PSMs	Master Protein Accessions	Positions in Master Proteins	Modifications in Master Proteins	# Missed Cleavages	Theo. MH+ [Da]	Contaminant	Marked as	Abundance Ratio: (Dopaminergique P3) / (Controle P1)	Abundance Ratio Adj. P-Value: (Dopaminergique P3) / (Controle P1)	Abundance Ratio Variability [%]: (Dopaminergique P3) / (Controle P1)	Abundances (Grouped): Controle P1	Abundances (Grouped): Dopaminergique P3	Abundances (Grouped) CV [%]: Controle P1	Abundances (Grouped) CV [%]: Dopaminergique P3	Quan Info	Found in Sample: [S1] F1: Sample, 1, Controle P1	Found in Sample: [S3] F3: Sample, 2, Controle P1	Found in Sample: [S5] F5: Sample, 3, Controle P1	Found in Sample: [S2] F2: Sample, 1, Dopaminergique P3	Found in Sample: [S4] F4: Sample, 2, Dopaminergique P3	Found in Sample: [S6] F6: Sample, 3, Dopaminergique P3	Confidence (by Search Engine): Sequest HT	Percolator q-Value (by Search Engine): Sequest HT	Percolator PEP (by Search Engine): Sequest HT	XCorr (by Search Engine): Sequest HT
	FALSE	High	[R].ALPLSPAQELQR.[S]		0.00129997	0.000109712	1	1	1	4	Q921Q7	Q921Q7 [586-597]		0	1322.74	FALSE	Mouse	1.002	1	26.02	98294.9	102504	6.33	14.98		High	High	High	High	Peak Found	Peak Found	High	1.789e-05	0.0001957	1.91
	FALSE	High	[R].LPATGYLIYR.[R]		0.000848111	0.000109712	1	1	1	5	Q921Q7	Q921Q7 [682-691]		0	1166.66	FALSE	Mouse	1.281	0.954412	34.61	69269.4	76790.8	9.72	6.48		Not Found	High	High	High	High	High	High	1.789e-05	0.0001251	1.52
	FALSE	High	[R].SLALWEQR.[R]		0.0429291	0.00469924	1	1	1	1	Q921Q7	Q921Q7 [598-605]		0	1002.54	FALSE	Mouse	1000	1.11353e-16	0		78010.1		22.53		Not Found	Not Found	Not Found	High	Peak Found	Peak Found	High	0.001069	0.007564	1.61
	FALSE	High	[R].TQGPGAFGSHLTLSSPVETEQVR.[Q]		4.48582e-05	5.86066e-05	1	1	1	2	Q921Q7	Q921Q7 [463-485]		0	2398.2	FALSE	Mouse								No Quan Values	High	Not Found	Not Found	High	Not Found	Not Found	High	1.036e-05	5.791e-06	2.26
FALSE	High	Master Protein	P17809	Solute carrier family 2, facilitated glucose transporter member 1 [OS=Mus musculus]	0	FALSE	Mouse	14.968	9	4	4	32	4	492	53.9	8.87	26.56	4	cell organization and biogenesis;stress response;transport;developmental processes;other biological processes	plasma membrane;other membranes;cytosol;cytoskeleton;nucleus;other cell component	transporter activity;other molecular function	Pf00083	20525	Slc2a1	mmu:20525; P17809; Q61608; Q6GTI3	ENSMUSG00000028645	Vitamin C (ascorbate) metabolism; Regulation of insulin secretion; Cellular hexose transport; Lactose synthesis	Glycolysis and Gluconeogenesis; Focal Adhesion-PI3K-Akt-mTOR-signaling pathway; IL-3 Signaling Pathway; Insulin Signaling	8	0	0.74	0.390171	23.5	769742	539326
	Checked	Confidence	Annotated Sequence	Modifications	Qvality PEP	Qvality q-value	# Protein Groups	# Proteins	# Isoforms	# PSMs	Master Protein Accessions	Positions in Master Proteins	Modifications in Master Proteins	# Missed Cleavages	Theo. MH+ [Da]	Contaminant	Marked as	Abundance Ratio: (Dopaminergique P3) / (Controle P1)	Abundance Ratio Adj. P-Value: (Dopaminergique P3) / (Controle P1)	Abundance Ratio Variability [%]: (Dopaminergique P3) / (Controle P1)	Abundances (Grouped): Controle P1	Abundances (Grouped): Dopaminergique P3	Abundances (Grouped) CV [%]: Controle P1	Abundances (Grouped) CV [%]: Dopaminergique P3	Quan Info	Found in Sample: [S1] F1: Sample, 1, Controle P1	Found in Sample: [S3] F3: Sample, 2, Controle P1	Found in Sample: [S5] F5: Sample, 3, Controle P1	Found in Sample: [S2] F2: Sample, 1, Dopaminergique P3	Found in Sample: [S4] F4: Sample, 2, Dopaminergique P3	Found in Sample: [S6] F6: Sample, 3, Dopaminergique P3	Confidence (by Search Engine): Sequest HT	Percolator q-Value (by Search Engine): Sequest HT	Percolator PEP (by Search Engine): Sequest HT	XCorr (by Search Engine): Sequest HT
	FALSE	High	[R].DLQEMKEEGR.[Q]		0.00375043	0.000411268	1	1	1	3	P17809	P17809 [240-249]		1	1234.57	FALSE	Mouse	0.001	1.11353e-16	0	100134		25.36			High	High	Not Found	High	Not Found	Not Found	High	6.319e-05	0.0005936	1.89
	FALSE	High	[R].TFDEIASGFR.[Q]		0.000125651	5.86066e-05	1	1	1	23	P17809	P17809 [459-468]		0	1142.55	FALSE	Mouse	0.688	0.670308	10.41	289077	187931	38.77	20.68		High	High	High	High	High	High	High	1.036e-05	1.7e-05	2.36
	FALSE	High	[K].TPEELFHPLGADSQV.[-]		0.0271378	0.00297662	1	1	1	1	P17809	P17809 [478-492]		0	1639.8	FALSE	Mouse	0.884	0.992631	29.82	103212	95637.4	76.82	72.02		High	Peak Found	Peak Found	Peak Found	Peak Found	Peak Found	High	0.0006267	0.00471	1.16
	FALSE	High	[K].VTILELFR.[S]		0.00245901	0.000214026	1	1	1	5	P17809	P17809 [257-264]		0	990.598	FALSE	Mouse	0.879	0.978231	21.24	257414	226289	46.82	70.18		High	High	Peak Found	High	High	Peak Found	High	3.37e-05	0.0003817	1.92
FALSE	High	None	P50149	Guanine nucleotide-binding protein G(t) subunit alpha-2 [OS=Mus musculus]	0	FALSE	Mouse	14.946	7	3	4	274	0	354	40.1	5.36	317.86	3	developmental processes;signal transduction;other biological processes	plasma membrane;other membranes;other cell component	signal transduction activity or receptor binding;other molecular function	Pf00503	14686	Gnat2	mmu:14686; P50149	ENSMUSG00000009108	G alpha (i) signalling events; G-protein activation; PLC beta mediated events; Cooperation of PDCL (PhLP1) and TRiC/CCT in G-protein beta folding; Ca2+ pathway		5	0	1.007	0.999745	49.93	3.6737e+06	3.67981e+06
	Checked	Confidence	Annotated Sequence	Modifications	Qvality PEP	Qvality q-value	# Protein Groups	# Proteins	# Isoforms	# PSMs	Master Protein Accessions	Positions in Master Proteins	Modifications in Master Proteins	# Missed Cleavages	Theo. MH+ [Da]	Contaminant	Marked as	Abundance Ratio: (Dopaminergique P3) / (Controle P1)	Abundance Ratio Adj. P-Value: (Dopaminergique P3) / (Controle P1)	Abundance Ratio Variability [%]: (Dopaminergique P3) / (Controle P1)	Abundances (Grouped): Controle P1	Abundances (Grouped): Dopaminergique P3	Abundances (Grouped) CV [%]: Controle P1	Abundances (Grouped) CV [%]: Dopaminergique P3	Quan Info	Found in Sample: [S1] F1: Sample, 1, Controle P1	Found in Sample: [S3] F3: Sample, 2, Controle P1	Found in Sample: [S5] F5: Sample, 3, Controle P1	Found in Sample: [S2] F2: Sample, 1, Dopaminergique P3	Found in Sample: [S4] F4: Sample, 2, Dopaminergique P3	Found in Sample: [S6] F6: Sample, 3, Dopaminergique P3	Confidence (by Search Engine): Sequest HT	Percolator q-Value (by Search Engine): Sequest HT	Percolator PEP (by Search Engine): Sequest HT	XCorr (by Search Engine): Sequest HT
	FALSE	High	[K].KDLFEEK.[I]		0.00996874	0.00123673	3	4	1	9	Q9DC51; P08752; B2RSH2	Q9DC51 [271-277]; P08752 [272-278]; B2RSH2 [271-277]		1	908.472	FALSE	Mouse	1.349	0.764967	2.17	648187	838251	11.9	11.85	Shared	High	High	High	High	High	High	High	0.0002345	0.001656	2.12
	FALSE	High	[RK].ILLLGAGESGK.[S]		4.57098e-06	5.86066e-05	7	12	1	406	P63094; Q9DC51; Q8CGK7; P27601; P18872; P08752; B2RSH2	P63094 [43-53]; Q9DC51 [36-46]; Q8CGK7 [45-55]; P27601 [51-61]; P18872 [36-46]; P08752 [36-46]; B2RSH2 [36-46]		0	1057.63	FALSE	Mouse	1.008	1	31.29	5.66605e+07	5.71285e+07	34.07	75.11	Shared	High	High	High	High	High	High	High	1.036e-05	5.336e-07	2.81
	FALSE	High	[RK].MFDVGGQR.[S]		0.0106579	0.00127605	3	6	1	26	Q9DC51; P08752; B2RSH2	Q9DC51 [198-205]; P08752 [199-206]; B2RSH2 [198-205]		0	909.425	FALSE	Mouse	0.814	0.901192	47.82	1.47841e+06	1.39694e+06	34.81	11.36	Shared	High	High	High	High	High	High	High	0.0002408	0.001778	2
	FALSE	High	[RK].MFDVGGQR.[S]	1xOxidation [M1]	0.00452427	0.000605766	3	6	1	36	Q9DC51; P08752; B2RSH2	Q9DC51 [198-205]; P08752 [199-206]; B2RSH2 [198-205]		0	925.42	FALSE	Mouse	1.007	1	49.93	1.60305e+06	1.58492e+06	24.33	31.34	Shared	High	High	High	High	High	High	High	9.219e-05	0.0007209	2.21
FALSE	High	Master Protein	Q64704	Syntaxin-3 [OS=Mus musculus]	0	FALSE	Mouse	14.937	14	4	4	9	4	289	33.2	5.45	3.24	4	cell-cell signaling;cell organization and biogenesis;transport;developmental processes;other biological processes	plasma membrane;other membranes;ER/Golgi;other cytoplasmic organelle;other cell component	other molecular function	Pf00804, Pf05739	20908	Stx3	mmu:20908; Q3TBP0; Q64704; Q8R1B7	ENSMUSG00000041488	Other interleukin signaling		1	0	1.408	0.732949	11.73	69989.1	282389
	Checked	Confidence	Annotated Sequence	Modifications	Qvality PEP	Qvality q-value	# Protein Groups	# Proteins	# Isoforms	# PSMs	Master Protein Accessions	Positions in Master Proteins	Modifications in Master Proteins	# Missed Cleavages	Theo. MH+ [Da]	Contaminant	Marked as	Abundance Ratio: (Dopaminergique P3) / (Controle P1)	Abundance Ratio Adj. P-Value: (Dopaminergique P3) / (Controle P1)	Abundance Ratio Variability [%]: (Dopaminergique P3) / (Controle P1)	Abundances (Grouped): Controle P1	Abundances (Grouped): Dopaminergique P3	Abundances (Grouped) CV [%]: Controle P1	Abundances (Grouped) CV [%]: Dopaminergique P3	Quan Info	Found in Sample: [S1] F1: Sample, 1, Controle P1	Found in Sample: [S3] F3: Sample, 2, Controle P1	Found in Sample: [S5] F5: Sample, 3, Controle P1	Found in Sample: [S2] F2: Sample, 1, Dopaminergique P3	Found in Sample: [S4] F4: Sample, 2, Dopaminergique P3	Found in Sample: [S6] F6: Sample, 3, Dopaminergique P3	Confidence (by Search Engine): Sequest HT	Percolator q-Value (by Search Engine): Sequest HT	Percolator PEP (by Search Engine): Sequest HT	XCorr (by Search Engine): Sequest HT
	FALSE	High	[K].HIEEDEVR.[S]		0.00840266	0.00112566	1	1	1	3	Q64704	Q64704 [101-108]		0	1026.49	FALSE	Mouse	1.297	0.94924	65.9	75681.8	90759.1	11.04	50.08		Peak Found	Peak Found	Not Found	High	High	High	High	0.0001942	0.001391	1.41
	FALSE	High	[K].LYSIILSAPIPEPK.[T]		0.00416612	0.000605766	1	1	1	1	Q64704	Q64704 [59-72]		0	1540.9	FALSE	Mouse	52.469	6.85429e-10	1408.95	4815.24	14773.3		15.26		Peak Found	Not Found	Not Found	Peak Found	High	Not Found	High	9.219e-05	0.0006639	1.16
	FALSE	High	[K].QALSEIEGR.[H]		0.000323131	5.86066e-05	1	1	1	3	Q64704	Q64704 [189-197]		0	1002.52	FALSE	Mouse	1000	1.11353e-16	0	47950.5	104361		47.28		Not Found	Not Found	Peak Found	High	High	High	High	1.036e-05	4.566e-05	1.62
	FALSE	High	[K].YNEAQVDFR.[E]		0.000199226	5.86066e-05	1	1	1	2	Q64704	Q64704 [134-142]		0	1141.53	FALSE	Mouse	1000	1.11353e-16	0		77044.6		104.55		Not Found	Not Found	Not Found	High	Peak Found	High	High	1.036e-05	2.741e-05	1.54
FALSE	High	None	CAH2_HUMAN	CAH2_HUMAN	0	TRUE		14.884	11	2	2	5	2	259	29.1	7.4	4.95	2											0	0	28.978	1.59571e-16	2556.01	231247	127977
	Checked	Confidence	Annotated Sequence	Modifications	Qvality PEP	Qvality q-value	# Protein Groups	# Proteins	# Isoforms	# PSMs	Master Protein Accessions	Positions in Master Proteins	Modifications in Master Proteins	# Missed Cleavages	Theo. MH+ [Da]	Contaminant	Marked as	Abundance Ratio: (Dopaminergique P3) / (Controle P1)	Abundance Ratio Adj. P-Value: (Dopaminergique P3) / (Controle P1)	Abundance Ratio Variability [%]: (Dopaminergique P3) / (Controle P1)	Abundances (Grouped): Controle P1	Abundances (Grouped): Dopaminergique P3	Abundances (Grouped) CV [%]: Controle P1	Abundances (Grouped) CV [%]: Dopaminergique P3	Quan Info	Found in Sample: [S1] F1: Sample, 1, Controle P1	Found in Sample: [S3] F3: Sample, 2, Controle P1	Found in Sample: [S5] F5: Sample, 3, Controle P1	Found in Sample: [S2] F2: Sample, 1, Dopaminergique P3	Found in Sample: [S4] F4: Sample, 2, Dopaminergique P3	Found in Sample: [S6] F6: Sample, 3, Dopaminergique P3	Confidence (by Search Engine): Sequest HT	Percolator q-Value (by Search Engine): Sequest HT	Percolator PEP (by Search Engine): Sequest HT	XCorr (by Search Engine): Sequest HT
	FALSE	High	[K].AVQQPDGLAVLGIFLK.[IV]		1.50364e-07	5.86066e-05	1	2	1	3	P00920	P00920 [133-148]		0	1668.97	TRUE	Mouse	24.817	3.16651e-11	2985.19	59907.5	23901.2		57.82		Not Found	High	Not Found	High	High	Not Found	High	1.036e-05	1.514e-08	2.96
	FALSE	High	[K].YAAELHLVHWNTK.[Y]		7.97775e-07	5.86066e-05	1	3	1	2	P00920	P00920 [114-126]		0	1581.82	TRUE	Mouse	33.836	1.11353e-16	2188.36	171340	103673		79.67		Not Found	High	Not Found	Peak Found	High	Not Found	High	1.036e-05	8.625e-08	1.31
FALSE	High	Master Protein	Q52KR3	Protein prune homolog 2 [OS=Mus musculus]	0	FALSE	Mouse	14.881	2	4	4	13	4	3084	339.3	4.46	21.96	4	other metabolic processes;other biological processes	other cell component	other molecular function	Pf02833, Pf12496, Pf13716	353211	Prune2	mmu:353211; Q501M3; Q52KR3; Q6A079; Q8BW65; Q8BYM6; Q9D217	ENSMUSG00000039126			0	0	1.22	0.870367	6.62	244978	364061
	Checked	Confidence	Annotated Sequence	Modifications	Qvality PEP	Qvality q-value	# Protein Groups	# Proteins	# Isoforms	# PSMs	Master Protein Accessions	Positions in Master Proteins	Modifications in Master Proteins	# Missed Cleavages	Theo. MH+ [Da]	Contaminant	Marked as	Abundance Ratio: (Dopaminergique P3) / (Controle P1)	Abundance Ratio Adj. P-Value: (Dopaminergique P3) / (Controle P1)	Abundance Ratio Variability [%]: (Dopaminergique P3) / (Controle P1)	Abundances (Grouped): Controle P1	Abundances (Grouped): Dopaminergique P3	Abundances (Grouped) CV [%]: Controle P1	Abundances (Grouped) CV [%]: Dopaminergique P3	Quan Info	Found in Sample: [S1] F1: Sample, 1, Controle P1	Found in Sample: [S3] F3: Sample, 2, Controle P1	Found in Sample: [S5] F5: Sample, 3, Controle P1	Found in Sample: [S2] F2: Sample, 1, Dopaminergique P3	Found in Sample: [S4] F4: Sample, 2, Dopaminergique P3	Found in Sample: [S6] F6: Sample, 3, Dopaminergique P3	Confidence (by Search Engine): Sequest HT	Percolator q-Value (by Search Engine): Sequest HT	Percolator PEP (by Search Engine): Sequest HT	XCorr (by Search Engine): Sequest HT
	FALSE	High	[-].MEEFLQR.[A]	1xOxidation [M1]	0.0356829	0.00408879	1	1	1	1	Q52KR3	Q52KR3 [1-7]		0	968.451	FALSE	Mouse								No Quan Values	Not Found	Not Found	Not Found	High	Not Found	Not Found	High	0.0008947	0.006247	1.71
	FALSE	High	[K].SSGQESESIPEYTAEEER.[E]		3.71395e-06	5.86066e-05	1	1	1	3	Q52KR3	Q52KR3 [2843-2860]		0	2027.87	FALSE	Mouse	1.532	0.832578	11.1	66687.4	102152	6.35	16.84		Peak Found	High	Not Found	High	High	Not Found	High	1.036e-05	4.319e-07	2.45
	FALSE	High	[R].TILAVTRPFISSK.[F]		0.0535912	0.00566999	1	2	1	2	Q52KR3	Q52KR3 [2991-3003]		0	1432.85	FALSE	Mouse	1000	1.11353e-16	0	84610.6	62265.8		90.39		Not Found	Not Found	High	Peak Found	Peak Found	Peak Found	High	0.001322	0.009477	0.8
	FALSE	High	[R].TVVIGEQEQR.[I]		0.000362538	5.86066e-05	1	1	1	8	Q52KR3	Q52KR3 [2868-2877]		0	1158.61	FALSE	Mouse	1.047	1	8.94	160368	201240	15.84	35.32		High	High	High	High	High	High	High	1.036e-05	5.143e-05	2.32
FALSE	High	None	Q9WVA4	Transgelin-2 [OS=Mus musculus]	0	FALSE	Mouse	14.849	11	2	4	44	2	199	22.4	8.24	64.29	2	other biological processes			Pf00307, Pf00402	21346	Tagln2	mmu:21346; Q3TIB8; Q6A0C6; Q78ZX2; Q91VU2; Q9WVA4	ENSMUSG00000026547	Platelet degranulation		1	0	2.009	7.01471e-05	0.79	2.86382e+06	2.81861e+06
	Checked	Confidence	Annotated Sequence	Modifications	Qvality PEP	Qvality q-value	# Protein Groups	# Proteins	# Isoforms	# PSMs	Master Protein Accessions	Positions in Master Proteins	Modifications in Master Proteins	# Missed Cleavages	Theo. MH+ [Da]	Contaminant	Marked as	Abundance Ratio: (Dopaminergique P3) / (Controle P1)	Abundance Ratio Adj. P-Value: (Dopaminergique P3) / (Controle P1)	Abundance Ratio Variability [%]: (Dopaminergique P3) / (Controle P1)	Abundances (Grouped): Controle P1	Abundances (Grouped): Dopaminergique P3	Abundances (Grouped) CV [%]: Controle P1	Abundances (Grouped) CV [%]: Dopaminergique P3	Quan Info	Found in Sample: [S1] F1: Sample, 1, Controle P1	Found in Sample: [S3] F3: Sample, 2, Controle P1	Found in Sample: [S5] F5: Sample, 3, Controle P1	Found in Sample: [S2] F2: Sample, 1, Dopaminergique P3	Found in Sample: [S4] F4: Sample, 2, Dopaminergique P3	Found in Sample: [S6] F6: Sample, 3, Dopaminergique P3	Confidence (by Search Engine): Sequest HT	Percolator q-Value (by Search Engine): Sequest HT	Percolator PEP (by Search Engine): Sequest HT	XCorr (by Search Engine): Sequest HT
	FALSE	High	[RK].GASQAGMTGYGMPR.[Q]	1xOxidation [M]	8.32735e-06	5.86066e-05	1	2	2	16	Q9R1Q8	Q9R1Q8 [183-196]		0	1399.61	FALSE	Mouse	1.382	0.812029	53.1	278870	299604	59.33	16.21		High	High	High	High	High	High	High	1.036e-05	9.995e-07	2.93
	FALSE	High	[RK].GASQAGMTGYGMPR.[Q]	2xOxidation [M7; M12]	1.25172e-05	5.86066e-05	1	2	1	6	Q9R1Q8	Q9R1Q8 [183-196]		0	1415.6	FALSE	Mouse	2.009	0.258914	0.79	135670	272597	11.59	37.24		High	High	High	High	High	High	High	1.036e-05	1.525e-06	2.68
	FALSE	High	[R].GPSYGLSR.[E]		0.00574745	0.00078021	1	2	1	22	Q9R1Q8	Q9R1Q8 [5-12]		0	836.426	FALSE	Mouse	1.151	0.93552	36.94	2.44059e+06	2.25644e+06	12.68	63.39		High	High	High	High	High	High	High	0.0001245	0.0009287	1.75
FALSE	High	Master Protein	P59823	Interleukin-1 receptor accessory protein-like 1 [OS=Mus musculus]	0	FALSE	Mouse	14.836	7	4	4	14	4	695	79.6	6.32	9.9	4	cell adhesion;cell-cell signaling;cell organization and biogenesis;developmental processes;signal transduction;other biological processes	plasma membrane;other membranes;other cell component	signal transduction activity or receptor binding;other molecular function	Pf00047, Pf01582, Pf18452		Il1rapl1	P59823		Receptor-type tyrosine-protein phosphatases; Interleukin-38 signaling		2	0	0.78	0.841865	8.53	150230	98633.2
	Checked	Confidence	Annotated Sequence	Modifications	Qvality PEP	Qvality q-value	# Protein Groups	# Proteins	# Isoforms	# PSMs	Master Protein Accessions	Positions in Master Proteins	Modifications in Master Proteins	# Missed Cleavages	Theo. MH+ [Da]	Contaminant	Marked as	Abundance Ratio: (Dopaminergique P3) / (Controle P1)	Abundance Ratio Adj. P-Value: (Dopaminergique P3) / (Controle P1)	Abundance Ratio Variability [%]: (Dopaminergique P3) / (Controle P1)	Abundances (Grouped): Controle P1	Abundances (Grouped): Dopaminergique P3	Abundances (Grouped) CV [%]: Controle P1	Abundances (Grouped) CV [%]: Dopaminergique P3	Quan Info	Found in Sample: [S1] F1: Sample, 1, Controle P1	Found in Sample: [S3] F3: Sample, 2, Controle P1	Found in Sample: [S5] F5: Sample, 3, Controle P1	Found in Sample: [S2] F2: Sample, 1, Dopaminergique P3	Found in Sample: [S4] F4: Sample, 2, Dopaminergique P3	Found in Sample: [S6] F6: Sample, 3, Dopaminergique P3	Confidence (by Search Engine): Sequest HT	Percolator q-Value (by Search Engine): Sequest HT	Percolator PEP (by Search Engine): Sequest HT	XCorr (by Search Engine): Sequest HT
	FALSE	High	[R].DIEDFLLPTR.[E]		0.00151361	0.000109712	1	1	1	5	P59823	P59823 [166-175]		0	1218.64	FALSE	Mouse	0.654	0.879527	31.16	27810.5	21703	66.52	24.81		High	High	Peak Found	High	Peak Found	Not Found	High	1.789e-05	0.0002297	1.79
	FALSE	High	[R].FALEILPDMLEK.[H]	1xOxidation [M9]	0.04521	0.00478152	1	1	1	3	P59823	P59823 [429-440]		0	1434.75	FALSE	Mouse	1.088	1	2.09	19247.9	22300.8	57.68	6.89		High	Peak Found	Peak Found	High	High	Not Found	High	0.001097	0.007945	1.24
	FALSE	High	[K].SSGPGDFEEPIAFDGSR.[M]		3.51931e-06	5.86066e-05	1	1	1	3	P59823	P59823 [79-95]		0	1767.78	FALSE	Mouse								Not Reliable	High	Not Found	Not Found	High	Not Found	High	High	1.036e-05	4.054e-07	2.57
	FALSE	High	[K].YQVLVGEPVR.[I]		0.011738	0.00139314	1	1	1	3	P59823	P59823 [41-50]		0	1159.65	FALSE	Mouse	0.569	0.535685	15.08	105033	73997	14.52	22.84		Peak Found	High	Peak Found	Peak Found	High	High	High	0.0002679	0.001972	1.72
FALSE	High	Master Protein	Q9WUR2	Enoyl-CoA delta isomerase 2 [OS=Mus musculus]	0	FALSE	Mouse	14.819	10	3	3	9	3	391	43.2	8.92	15.29	3	other metabolic processes	mitochondrion;other cytoplasmic organelle;other cell component	other molecular function	Pf00378, Pf00887	23986	Eci2	mmu:23986; Q99M61; Q9D785; Q9WUR2	ENSMUSG00000021417	Peroxisomal protein import; Beta-oxidation of very long chain fatty acids		2	0	0.864	0.916289	64.78	321374	217148
	Checked	Confidence	Annotated Sequence	Modifications	Qvality PEP	Qvality q-value	# Protein Groups	# Proteins	# Isoforms	# PSMs	Master Protein Accessions	Positions in Master Proteins	Modifications in Master Proteins	# Missed Cleavages	Theo. MH+ [Da]	Contaminant	Marked as	Abundance Ratio: (Dopaminergique P3) / (Controle P1)	Abundance Ratio Adj. P-Value: (Dopaminergique P3) / (Controle P1)	Abundance Ratio Variability [%]: (Dopaminergique P3) / (Controle P1)	Abundances (Grouped): Controle P1	Abundances (Grouped): Dopaminergique P3	Abundances (Grouped) CV [%]: Controle P1	Abundances (Grouped) CV [%]: Dopaminergique P3	Quan Info	Found in Sample: [S1] F1: Sample, 1, Controle P1	Found in Sample: [S3] F3: Sample, 2, Controle P1	Found in Sample: [S5] F5: Sample, 3, Controle P1	Found in Sample: [S2] F2: Sample, 1, Dopaminergique P3	Found in Sample: [S4] F4: Sample, 2, Dopaminergique P3	Found in Sample: [S6] F6: Sample, 3, Dopaminergique P3	Confidence (by Search Engine): Sequest HT	Percolator q-Value (by Search Engine): Sequest HT	Percolator PEP (by Search Engine): Sequest HT	XCorr (by Search Engine): Sequest HT
	FALSE	High	[K].AAEMLLFGK.[K]		0.000151095	5.86066e-05	1	2	1	5	Q9WUR2	Q9WUR2 [293-301]		0	979.528	FALSE	Mouse	0.904	1	77.75	82391.9	82280.7	34.74	53.43		High	High	High	High	High	Peak Found	High	1.036e-05	2.05e-05	2.35
	FALSE	High	[R].ASQQDFENALNQVK.[L]		4.55067e-07	5.86066e-05	1	1	1	3	Q9WUR2	Q9WUR2 [36-49]		0	1591.77	FALSE	Mouse	0.591	0.546263	68.94	184753	134867	22.26	37.31		High	Peak Found	High	High	Peak Found	Peak Found	High	1.036e-05	4.817e-08	2.22
	FALSE	High	[R].ESKDILVTSEDGITK.[I]		0.00925499	0.00123673	1	2	1	1	Q9WUR2	Q9WUR2 [136-150]		1	1634.85	FALSE	Mouse	0.001	1.11353e-16	0	39666	52196.2	45.66			Peak Found	Peak Found	High	Not Found	Not Found	Peak Found	High	0.000226	0.001537	1.57
FALSE	High	None	Q62095	ATP-dependent RNA helicase DDX3Y [OS=Mus musculus]	0	FALSE	Mouse	14.812	6	4	4	7	4	658	73.4	7.53	9.36	4	other biological processes	cytosol;nucleus;other cell component	nucleic acid binding activity;other molecular function	Pf00270, Pf00271	26900	Ddx3y	mmu:26900; Q62095; Q9QWS9	ENSMUSG00000069045			0	0	0.95	0.975926	17.72	31537.7	65592
	Checked	Confidence	Annotated Sequence	Modifications	Qvality PEP	Qvality q-value	# Protein Groups	# Proteins	# Isoforms	# PSMs	Master Protein Accessions	Positions in Master Proteins	Modifications in Master Proteins	# Missed Cleavages	Theo. MH+ [Da]	Contaminant	Marked as	Abundance Ratio: (Dopaminergique P3) / (Controle P1)	Abundance Ratio Adj. P-Value: (Dopaminergique P3) / (Controle P1)	Abundance Ratio Variability [%]: (Dopaminergique P3) / (Controle P1)	Abundances (Grouped): Controle P1	Abundances (Grouped): Dopaminergique P3	Abundances (Grouped) CV [%]: Controle P1	Abundances (Grouped) CV [%]: Dopaminergique P3	Quan Info	Found in Sample: [S1] F1: Sample, 1, Controle P1	Found in Sample: [S3] F3: Sample, 2, Controle P1	Found in Sample: [S5] F5: Sample, 3, Controle P1	Found in Sample: [S2] F2: Sample, 1, Dopaminergique P3	Found in Sample: [S4] F4: Sample, 2, Dopaminergique P3	Found in Sample: [S6] F6: Sample, 3, Dopaminergique P3	Confidence (by Search Engine): Sequest HT	Percolator q-Value (by Search Engine): Sequest HT	Percolator PEP (by Search Engine): Sequest HT	XCorr (by Search Engine): Sequest HT
	FALSE	High	[KR].DREEALHQFR.[S]		0.0253881	0.00279624	1	3	1	1	Q62167	Q62167 [479-488]		1	1300.64	FALSE	Mouse	1000	1.11353e-16	0		23003.6		51.27		Not Found	Not Found	Not Found	Peak Found	High	Peak Found	High	0.0005867	0.004376	2.14
	FALSE	High	[R].MLDMGFEPQIR.[RK]		0.00521559	0.00078021	1	5	1	2	Q62167	Q62167 [352-362]		0	1336.64	FALSE	Mouse	0.001	1.11353e-16	0	37306.9					Not Found	High	Not Found	Not Found	Not Found	Not Found	High	0.0001245	0.0008416	1.08
	FALSE	High	[R].VGSTSENITQK.[V]		1.17704e-05	5.86066e-05	1	3	1	2	Q62167	Q62167 [408-418]		0	1163.59	FALSE	Mouse	37.514	2.43228e-15	1973.3	114362	47989.3		118.33		Not Found	High	Not Found	Not Found	High	Peak Found	High	1.036e-05	1.432e-06	2.71
	FALSE	High	[K].YLVLDEADR.[M]		0.00191532	0.000214026	1	4	1	2	Q62167	Q62167 [343-351]		0	1093.55	FALSE	Mouse	0.95	1	106.95	31537.7	37269.1	102.03	32		Peak Found	High	Peak Found	Peak Found	High	Peak Found	High	3.37e-05	0.0002926	2.12
FALSE	High	None	FABPH_HUMAN	FABPH_HUMAN	0	TRUE		14.802	30	4	4	41	4	132	14.7	6.8	42.69	4											0	0	1.134	0.875592	4.68	2.25204e+06	2.39541e+06
	Checked	Confidence	Annotated Sequence	Modifications	Qvality PEP	Qvality q-value	# Protein Groups	# Proteins	# Isoforms	# PSMs	Master Protein Accessions	Positions in Master Proteins	Modifications in Master Proteins	# Missed Cleavages	Theo. MH+ [Da]	Contaminant	Marked as	Abundance Ratio: (Dopaminergique P3) / (Controle P1)	Abundance Ratio Adj. P-Value: (Dopaminergique P3) / (Controle P1)	Abundance Ratio Variability [%]: (Dopaminergique P3) / (Controle P1)	Abundances (Grouped): Controle P1	Abundances (Grouped): Dopaminergique P3	Abundances (Grouped) CV [%]: Controle P1	Abundances (Grouped) CV [%]: Dopaminergique P3	Quan Info	Found in Sample: [S1] F1: Sample, 1, Controle P1	Found in Sample: [S3] F3: Sample, 2, Controle P1	Found in Sample: [S5] F5: Sample, 3, Controle P1	Found in Sample: [S2] F2: Sample, 1, Dopaminergique P3	Found in Sample: [S4] F4: Sample, 2, Dopaminergique P3	Found in Sample: [S6] F6: Sample, 3, Dopaminergique P3	Confidence (by Search Engine): Sequest HT	Percolator q-Value (by Search Engine): Sequest HT	Percolator PEP (by Search Engine): Sequest HT	XCorr (by Search Engine): Sequest HT
	FALSE	High	[K].NFDDYMK.[S]		0.0203267	0.00223551	1	2	1	11	P11404	P11404 [16-22]		0	932.382	TRUE	Mouse	1.18	0.98764	1.21	184993	218269	72.03	20.56		High	High	High	High	High	High	High	0.0004632	0.003476	1.01
	FALSE	High	[R].QVASMTKPTTIIEK.[N]	1xOxidation [M5]	0.000268776	5.86066e-05	1	2	1	8	P11404	P11404 [32-45]		0	1562.85	TRUE	Mouse	1.09	1	10.33	159152	190565	11.77	85.76		High	High	High	High	High	High	High	1.036e-05	3.757e-05	1.71
	FALSE	High	[K].SLGVGFATR.[Q]		0.000370976	5.86066e-05	1	2	1	13	P11404	P11404 [23-31]		0	907.5	TRUE	Mouse	1.338	0.766322	39.99	1.02777e+06	1.01094e+06	26.04	36.4		High	High	High	High	High	High	High	1.036e-05	5.238e-05	2.3
	FALSE	High	[K].SIVTLDGGK.[L]		0.00152516	0.000109712	1	2	1	18	P11404	P11404 [83-91]		0	889.499	TRUE	Mouse	1.406	0.641397	0.78	829150	975635	26.58	50.53		High	High	High	High	High	High	High	1.789e-05	0.0002308	1.88
FALSE	High	Master Protein	P63073	Eukaryotic translation initiation factor 4E [OS=Mus musculus]	0	FALSE	Mouse	14.776	20	4	4	12	4	217	25	6.15	1.71	4	cell cycle OR cell proliferation;protein metabolism;other metabolic processes;stress response;developmental processes;other biological processes	cytosol;translational apparatus;nucleus;other cell component	nucleic acid binding activity;other molecular function	Pf01652	13684	Eif4e	mmu:13684; P20415; P63073	ENSMUSG00000028156	L13a-mediated translational silencing of Ceruloplasmin expression; GTP hydrolysis and joining of the 60S ribosomal subunit; Translation initiation complex formation; Ribosomal scanning and start codon recognition; Deadenylation of mRNA; Transport of the SLBP independent Mature mRNA; Transport of the SLBP Dependant Mature mRNA; Transport of Mature mRNA Derived from an Intronless Transcript; mTORC1-mediated signalling; ISG15 antiviral mechanism	Hypertrophy Model; Focal Adhesion-PI3K-Akt-mTOR-signaling pathway; Translation Factors; mRNA processing; IL-6 signaling Pathway; IL-2 Signaling Pathway; Alpha6-Beta4 Integrin Signaling Pathway; Insulin Signaling	19	0	1.051	0.987859	37.48	247463	315878
	Checked	Confidence	Annotated Sequence	Modifications	Qvality PEP	Qvality q-value	# Protein Groups	# Proteins	# Isoforms	# PSMs	Master Protein Accessions	Positions in Master Proteins	Modifications in Master Proteins	# Missed Cleavages	Theo. MH+ [Da]	Contaminant	Marked as	Abundance Ratio: (Dopaminergique P3) / (Controle P1)	Abundance Ratio Adj. P-Value: (Dopaminergique P3) / (Controle P1)	Abundance Ratio Variability [%]: (Dopaminergique P3) / (Controle P1)	Abundances (Grouped): Controle P1	Abundances (Grouped): Dopaminergique P3	Abundances (Grouped) CV [%]: Controle P1	Abundances (Grouped) CV [%]: Dopaminergique P3	Quan Info	Found in Sample: [S1] F1: Sample, 1, Controle P1	Found in Sample: [S3] F3: Sample, 2, Controle P1	Found in Sample: [S5] F5: Sample, 3, Controle P1	Found in Sample: [S2] F2: Sample, 1, Dopaminergique P3	Found in Sample: [S4] F4: Sample, 2, Dopaminergique P3	Found in Sample: [S6] F6: Sample, 3, Dopaminergique P3	Confidence (by Search Engine): Sequest HT	Percolator q-Value (by Search Engine): Sequest HT	Percolator PEP (by Search Engine): Sequest HT	XCorr (by Search Engine): Sequest HT
	FALSE	High	[R].DAVTHIGR.[V]		0.03542	0.00408879	1	1	1	2	P63073	P63073 [174-181]		0	868.464	FALSE	Mouse	0.895	0.997293	75.39	82903.2	74186.9	51.31	9.68		Peak Found	Peak Found	Peak Found	High	High	Peak Found	High	0.000892	0.006178	0.97
	FALSE	High	[K].IVIGYQSHADTATK.[S]		2.81582e-06	5.86066e-05	1	1	1	4	P63073	P63073 [193-206]		0	1503.78	FALSE	Mouse	1.051	1	37.48	91047.4	119863	64.6	23.15		Peak Found	High	Peak Found	High	High	Peak Found	High	1.036e-05	3.215e-07	1.52
	FALSE	High	[K].TESNQEVANPEHYIK.[H]		0.00157224	0.000109712	1	1	1	2	P63073	P63073 [22-36]		0	1758.83	FALSE	Mouse								No Quan Values	Not Found	High	Not Found	Not Found	High	Not Found	High	1.789e-05	0.0002388	1.62
	FALSE	High	[R].WLITLNK.[Q]		0.0206304	0.00227622	1	1	1	4	P63073	P63073 [113-119]		0	887.535	FALSE	Mouse	0.846	0.979714	8.05	91537.8	108990	31.98	47.04		High	High	Peak Found	High	High	Peak Found	High	0.0004687	0.00353	1.71
FALSE	High	Master Protein	P47941	Crk-like protein [OS=Mus musculus]	0	FALSE	Mouse	14.752	17	3	3	12	3	303	33.8	6.74	3.6	3	cell-cell signaling;cell organization and biogenesis;other metabolic processes;developmental processes;signal transduction;other biological processes	plasma membrane;other membranes;cytosol;nucleus;other cell component	other molecular function	Pf00017, Pf00018, Pf07653	12929	Crkl	mmu:12929; P47941; Q3TQ18; Q8BGC5	ENSMUSG00000006134	Downstream signal transduction; Regulation of signaling by CBL; MET activates RAP1 and RAC1; MET receptor recycling; Erythropoietin activates RAS; Frs2-mediated activation	IL-5 Signaling Pathway; Signaling of Hepatocyte Growth Factor Receptor; Chemokine signaling pathway; IL-3 Signaling Pathway; Dysregulated miRNA Targeting in Insulin/PI3K-AKT Signaling; Kit Receptor Signaling Pathway; IL-2 Signaling Pathway; MAPK signaling pathway; EGFR1 Signaling Pathway; Focal Adhesion	16	0	1.017	0.999745	92.92	132223	166275
	Checked	Confidence	Annotated Sequence	Modifications	Qvality PEP	Qvality q-value	# Protein Groups	# Proteins	# Isoforms	# PSMs	Master Protein Accessions	Positions in Master Proteins	Modifications in Master Proteins	# Missed Cleavages	Theo. MH+ [Da]	Contaminant	Marked as	Abundance Ratio: (Dopaminergique P3) / (Controle P1)	Abundance Ratio Adj. P-Value: (Dopaminergique P3) / (Controle P1)	Abundance Ratio Variability [%]: (Dopaminergique P3) / (Controle P1)	Abundances (Grouped): Controle P1	Abundances (Grouped): Dopaminergique P3	Abundances (Grouped) CV [%]: Controle P1	Abundances (Grouped) CV [%]: Dopaminergique P3	Quan Info	Found in Sample: [S1] F1: Sample, 1, Controle P1	Found in Sample: [S3] F3: Sample, 2, Controle P1	Found in Sample: [S5] F5: Sample, 3, Controle P1	Found in Sample: [S2] F2: Sample, 1, Dopaminergique P3	Found in Sample: [S4] F4: Sample, 2, Dopaminergique P3	Found in Sample: [S6] F6: Sample, 3, Dopaminergique P3	Confidence (by Search Engine): Sequest HT	Percolator q-Value (by Search Engine): Sequest HT	Percolator PEP (by Search Engine): Sequest HT	XCorr (by Search Engine): Sequest HT
	FALSE	High	[K].IHYLDTTTLIEPAPR.[Y]		3.49235e-06	5.86066e-05	1	1	1	1	P47941	P47941 [90-104]		0	1739.93	FALSE	Mouse	1.017	1	43.28	86370.7	128280	32.99	17.27		High	Peak Found	Peak Found	Peak Found	Peak Found	Not Found	High	1.036e-05	4.041e-07	1.65
	FALSE	High	[K].TALALEVGDIVK.[V]		0.00320234	0.000366705	1	1	1	3	P47941	P47941 [254-265]		0	1228.71	FALSE	Mouse	0.38	0.356193	115.45	28046.3	19116.1	25.18	108.28		Peak Found	High	Peak Found	Not Found	High	Peak Found	High	5.684e-05	0.0005038	1.78
	FALSE	High	[R].YPSPPVGSVSAPNLPTAEENLEYVR.[T]		6.63925e-05	5.86066e-05	1	1	1	8	P47941	P47941 [105-129]		0	2686.34	FALSE	Mouse	1.626	0.738744	94.53	36235.3	58935.7	86.41	15.45		Peak Found	High	Not Found	High	High	Not Found	High	1.036e-05	8.688e-06	1.82
FALSE	High	Master Protein	Q9R0H0	Peroxisomal acyl-coenzyme A oxidase 1 [OS=Mus musculus]	0	FALSE	Mouse	14.747	6	3	3	14	3	661	74.6	8.48	19.38	3	cell organization and biogenesis;other metabolic processes;other biological processes	other membranes;cytosol;other cytoplasmic organelle;other cell component	other molecular function	Pf01756, Pf02770, Pf14749	11430	Acox1	A2A850; mmu:11430; O35616; Q3TDG0; Q8BYC3; Q9R0H0	ENSMUSG00000020777	Peroxisomal protein import; alpha-linolenic acid (ALA) metabolism; Beta-oxidation of very long chain fatty acids	PPAR signaling pathway; Eicosanoid metabolism via Cyclo Oxygenases (COX); Eicosanoid metabolism via Lipo Oxygenases (LOX); Omega-3/Omega-6 FA synthesis	7	0	0.846	0.89139	15.96	136944	191715
	Checked	Confidence	Annotated Sequence	Modifications	Qvality PEP	Qvality q-value	# Protein Groups	# Proteins	# Isoforms	# PSMs	Master Protein Accessions	Positions in Master Proteins	Modifications in Master Proteins	# Missed Cleavages	Theo. MH+ [Da]	Contaminant	Marked as	Abundance Ratio: (Dopaminergique P3) / (Controle P1)	Abundance Ratio Adj. P-Value: (Dopaminergique P3) / (Controle P1)	Abundance Ratio Variability [%]: (Dopaminergique P3) / (Controle P1)	Abundances (Grouped): Controle P1	Abundances (Grouped): Dopaminergique P3	Abundances (Grouped) CV [%]: Controle P1	Abundances (Grouped) CV [%]: Dopaminergique P3	Quan Info	Found in Sample: [S1] F1: Sample, 1, Controle P1	Found in Sample: [S3] F3: Sample, 2, Controle P1	Found in Sample: [S5] F5: Sample, 3, Controle P1	Found in Sample: [S2] F2: Sample, 1, Dopaminergique P3	Found in Sample: [S4] F4: Sample, 2, Dopaminergique P3	Found in Sample: [S6] F6: Sample, 3, Dopaminergique P3	Confidence (by Search Engine): Sequest HT	Percolator q-Value (by Search Engine): Sequest HT	Percolator PEP (by Search Engine): Sequest HT	XCorr (by Search Engine): Sequest HT
	FALSE	High	[R].GLETTATYDPK.[T]		4.12205e-05	5.86066e-05	1	1	1	3	Q9R0H0	Q9R0H0 [149-159]		0	1195.58	FALSE	Mouse	0.816	0.974761	22	91982.1	68875.5	19.57	7.13		High	High	Not Found	Peak Found	High	Peak Found	High	1.036e-05	5.287e-06	2.26
	FALSE	High	[R].SFLVGSAAQSLSK.[A]		0.000659001	5.86066e-05	1	1	1	4	Q9R0H0	Q9R0H0 [283-295]		0	1294.7	FALSE	Mouse	1.1	1	34.27	83938.6	72764.6	52.33	27.44		High	High	Not Found	High	High	Peak Found	High	1.036e-05	9.605e-05	1.57
	FALSE	High	[K].TQEFILNSPTVTSIK.[W]		2.78493e-05	5.86066e-05	1	1	1	7	Q9R0H0	Q9R0H0 [160-174]		0	1677.91	FALSE	Mouse	1.011	1	84.78	65464.2	63783.9	27.2	52.58		High	High	High	High	High	Peak Found	High	1.036e-05	3.526e-06	2.79
FALSE	High	Master Protein	P70670	Nascent polypeptide-associated complex subunit alpha, muscle-specific form [OS=Mus musculus]	0	FALSE	Mouse	14.726	1	2	2	6	2	2187	220.4	9.35	5.93	2	transport;other biological processes	translational apparatus;nucleus;other cell component	nucleic acid binding activity;other molecular function	Pf01849, Pf19026	17938	Naca	E9QMB1; mmu:17938; P70670	ENSMUSG00000061315			0	0	1.854	0.483227	115.81	25238.8	64204.8
	Checked	Confidence	Annotated Sequence	Modifications	Qvality PEP	Qvality q-value	# Protein Groups	# Proteins	# Isoforms	# PSMs	Master Protein Accessions	Positions in Master Proteins	Modifications in Master Proteins	# Missed Cleavages	Theo. MH+ [Da]	Contaminant	Marked as	Abundance Ratio: (Dopaminergique P3) / (Controle P1)	Abundance Ratio Adj. P-Value: (Dopaminergique P3) / (Controle P1)	Abundance Ratio Variability [%]: (Dopaminergique P3) / (Controle P1)	Abundances (Grouped): Controle P1	Abundances (Grouped): Dopaminergique P3	Abundances (Grouped) CV [%]: Controle P1	Abundances (Grouped) CV [%]: Dopaminergique P3	Quan Info	Found in Sample: [S1] F1: Sample, 1, Controle P1	Found in Sample: [S3] F3: Sample, 2, Controle P1	Found in Sample: [S5] F5: Sample, 3, Controle P1	Found in Sample: [S2] F2: Sample, 1, Dopaminergique P3	Found in Sample: [S4] F4: Sample, 2, Dopaminergique P3	Found in Sample: [S6] F6: Sample, 3, Dopaminergique P3	Confidence (by Search Engine): Sequest HT	Percolator q-Value (by Search Engine): Sequest HT	Percolator PEP (by Search Engine): Sequest HT	XCorr (by Search Engine): Sequest HT
	FALSE	High	[K].IEDLSQQAQLAAAEK.[F]		0.000711387	5.86066e-05	1	2	1	1	P70670	P70670 [2100-2114]		0	1614.83	FALSE	Mouse	1000	1.11353e-16	0	45612.7	29085.6		32.34		Not Found	Peak Found	Not Found	High	Not Found	Peak Found	High	1.036e-05	0.0001039	1.55
	FALSE	High	[K].SPASDTYIVFGEAK.[I]		7.1866e-08	5.86066e-05	1	2	1	5	P70670	P70670 [2086-2099]		0	1484.73	FALSE	Mouse	1.854	0.649634	115.81	25238.8	64204.8	33.26	124.57		Peak Found	High	Peak Found	High	High	Peak Found	High	1.036e-05	7.02e-09	3.64
FALSE	High	Master Protein Candidate	Q60817	Nascent polypeptide-associated complex subunit alpha [OS=Mus musculus]	0	FALSE	Mouse	14.726	13	2	2	6	2	215	23.4	4.56	5.93	2	stress response;transport;developmental processes;other biological processes	translational apparatus;nucleus;other cell component	nucleic acid binding activity;other molecular function	Pf01849, Pf19026	17938	Naca	Q3THR6; Q4FZL8; Q60817	ENSMUSG00000061315			0	0	1.854	0.483227	115.81	25238.8	64204.8
	Checked	Confidence	Annotated Sequence	Modifications	Qvality PEP	Qvality q-value	# Protein Groups	# Proteins	# Isoforms	# PSMs	Master Protein Accessions	Positions in Master Proteins	Modifications in Master Proteins	# Missed Cleavages	Theo. MH+ [Da]	Contaminant	Marked as	Abundance Ratio: (Dopaminergique P3) / (Controle P1)	Abundance Ratio Adj. P-Value: (Dopaminergique P3) / (Controle P1)	Abundance Ratio Variability [%]: (Dopaminergique P3) / (Controle P1)	Abundances (Grouped): Controle P1	Abundances (Grouped): Dopaminergique P3	Abundances (Grouped) CV [%]: Controle P1	Abundances (Grouped) CV [%]: Dopaminergique P3	Quan Info	Found in Sample: [S1] F1: Sample, 1, Controle P1	Found in Sample: [S3] F3: Sample, 2, Controle P1	Found in Sample: [S5] F5: Sample, 3, Controle P1	Found in Sample: [S2] F2: Sample, 1, Dopaminergique P3	Found in Sample: [S4] F4: Sample, 2, Dopaminergique P3	Found in Sample: [S6] F6: Sample, 3, Dopaminergique P3	Confidence (by Search Engine): Sequest HT	Percolator q-Value (by Search Engine): Sequest HT	Percolator PEP (by Search Engine): Sequest HT	XCorr (by Search Engine): Sequest HT
	FALSE	High	[K].IEDLSQQAQLAAAEK.[F]		0.000711387	5.86066e-05	1	2	1	1	P70670	P70670 [2100-2114]		0	1614.83	FALSE	Mouse	1000	1.11353e-16	0	45612.7	29085.6		32.34		Not Found	Peak Found	Not Found	High	Not Found	Peak Found	High	1.036e-05	0.0001039	1.55
	FALSE	High	[K].SPASDTYIVFGEAK.[I]		7.1866e-08	5.86066e-05	1	2	1	5	P70670	P70670 [2086-2099]		0	1484.73	FALSE	Mouse	1.854	0.649634	115.81	25238.8	64204.8	33.26	124.57		Peak Found	High	Peak Found	High	High	Peak Found	High	1.036e-05	7.02e-09	3.64
FALSE	High	Master Protein	P62331	ADP-ribosylation factor 6 [OS=Mus musculus]	0	FALSE	Mouse	14.701	27	4	4	17	3	175	20.1	8.95	16.42	4	cell cycle OR cell proliferation;cell organization and biogenesis;transport;developmental processes;other biological processes	plasma membrane;other membranes;cytosol;ER/Golgi;other cytoplasmic organelle;other cell component	other molecular function	Pf00025	11845	Arf6	mmu:11845; P26438; P62331	ENSMUSG00000044147	TBC/RABGAPs; Clathrin-mediated endocytosis; MET receptor recycling	Insulin Signaling	4	1	1.248	0.779867	0.5	422372	453613
	Checked	Confidence	Annotated Sequence	Modifications	Qvality PEP	Qvality q-value	# Protein Groups	# Proteins	# Isoforms	# PSMs	Master Protein Accessions	Positions in Master Proteins	Modifications in Master Proteins	# Missed Cleavages	Theo. MH+ [Da]	Contaminant	Marked as	Abundance Ratio: (Dopaminergique P3) / (Controle P1)	Abundance Ratio Adj. P-Value: (Dopaminergique P3) / (Controle P1)	Abundance Ratio Variability [%]: (Dopaminergique P3) / (Controle P1)	Abundances (Grouped): Controle P1	Abundances (Grouped): Dopaminergique P3	Abundances (Grouped) CV [%]: Controle P1	Abundances (Grouped) CV [%]: Dopaminergique P3	Quan Info	Found in Sample: [S1] F1: Sample, 1, Controle P1	Found in Sample: [S3] F3: Sample, 2, Controle P1	Found in Sample: [S5] F5: Sample, 3, Controle P1	Found in Sample: [S2] F2: Sample, 1, Dopaminergique P3	Found in Sample: [S4] F4: Sample, 2, Dopaminergique P3	Found in Sample: [S6] F6: Sample, 3, Dopaminergique P3	Confidence (by Search Engine): Sequest HT	Percolator q-Value (by Search Engine): Sequest HT	Percolator PEP (by Search Engine): Sequest HT	XCorr (by Search Engine): Sequest HT
	FALSE	High	[R].DAIILIFANK.[Q]		0.0071342	0.00100686	2	2	1	6	P62331; Q8BGX0	P62331 [114-123]; Q8BGX0 [505-514]		0	1117.66	FALSE	Mouse	1.252	0.975173	1.64	34519.2	43702.4	59.98	50.18	Shared	Peak Found	High	Peak Found	High	High	Peak Found	High	0.0001712	0.001164	1.62
	FALSE	High	[K].FNVWDVGGQDK.[I]		4.71377e-06	5.86066e-05	1	1	1	9	P62331	P62331 [59-69]		0	1264.6	FALSE	Mouse	1.283	0.904504	37	249807	206036	40.72	31.85		High	High	High	High	High	High	High	1.036e-05	5.519e-07	2.29
	FALSE	High	[R].ILMLGLDAAGK.[T]		0.00271278	0.000267137	1	1	1	4	P62331	P62331 [16-26]		0	1101.63	FALSE	Mouse	1.366	0.930268	65.34	56232	76829.2	6.41	47.05		High	High	Peak Found	High	High	Peak Found	High	4.185e-05	0.0004211	1.91
	FALSE	High	[K].QDLPDAMKPHEIQEK.[L]		0.0419871	0.004557	1	1	1	1	P62331	P62331 [124-138]		0	1778.87	FALSE	Mouse	1.23	0.976218	18.9	67930.3	74373.9	2.79	24.13		Peak Found	High	Not Found	Peak Found	Peak Found	Peak Found	High	0.001036	0.007353	1.51
FALSE	High	Master Protein	Q8BGD5	Carnitine O-palmitoyltransferase 1, brain isoform [OS=Mus musculus]	0	FALSE	Mouse	14.697	5	3	3	9	3	798	90	7.49	2.5	3	other metabolic processes;other biological processes	plasma membrane;other membranes;mitochondrion;ER/Golgi;other cell component	other molecular function	Pf00755, Pf16484	78070	Cpt1c	mmu:78070; Q6NZF8; Q8BGD5; Q8C071	ENSMUSG00000007783		PPAR signaling pathway	1	0	1.098	0.975926	38.79	189553	214703
	Checked	Confidence	Annotated Sequence	Modifications	Qvality PEP	Qvality q-value	# Protein Groups	# Proteins	# Isoforms	# PSMs	Master Protein Accessions	Positions in Master Proteins	Modifications in Master Proteins	# Missed Cleavages	Theo. MH+ [Da]	Contaminant	Marked as	Abundance Ratio: (Dopaminergique P3) / (Controle P1)	Abundance Ratio Adj. P-Value: (Dopaminergique P3) / (Controle P1)	Abundance Ratio Variability [%]: (Dopaminergique P3) / (Controle P1)	Abundances (Grouped): Controle P1	Abundances (Grouped): Dopaminergique P3	Abundances (Grouped) CV [%]: Controle P1	Abundances (Grouped) CV [%]: Dopaminergique P3	Quan Info	Found in Sample: [S1] F1: Sample, 1, Controle P1	Found in Sample: [S3] F3: Sample, 2, Controle P1	Found in Sample: [S5] F5: Sample, 3, Controle P1	Found in Sample: [S2] F2: Sample, 1, Dopaminergique P3	Found in Sample: [S4] F4: Sample, 2, Dopaminergique P3	Found in Sample: [S6] F6: Sample, 3, Dopaminergique P3	Confidence (by Search Engine): Sequest HT	Percolator q-Value (by Search Engine): Sequest HT	Percolator PEP (by Search Engine): Sequest HT	XCorr (by Search Engine): Sequest HT
	FALSE	High	[R].AGNAVHTLLLYR.[H]		9.71181e-06	5.86066e-05	1	1	1	3	Q8BGD5	Q8BGD5 [271-282]		0	1327.75	FALSE	Mouse	1.051	1	47.36	70957.2	89939.1	26.25	41.71		Peak Found	Not Found	High	Peak Found	High	Peak Found	High	1.036e-05	1.169e-06	2.5
	FALSE	High	[R].QPVPSAQETVR.[K]		0.00335033	0.000411268	1	1	1	2	Q8BGD5	Q8BGD5 [174-184]		0	1211.64	FALSE	Mouse	1.056	1	71.94	76317.2	80619.1	20.92	43.64		High	High	Peak Found	Peak Found	Not Found	Peak Found	High	6.319e-05	0.0005291	1.04
	FALSE	High	[K].YLESVRPVLGDDAFDR.[A]		2.57882e-05	5.86066e-05	1	1	1	4	Q8BGD5	Q8BGD5 [186-201]		0	1851.92	FALSE	Mouse	0.811	0.953923	66.78	74156.2	99177.4	29.13	13.84		High	High	Peak Found	High	High	Not Found	High	1.036e-05	3.246e-06	1.95
FALSE	High	Master Protein	Q9D6Y7	Mitochondrial peptide methionine sulfoxide reductase [OS=Mus musculus]	0	FALSE	Mouse	14.691	26	5	5	21	5	233	26	8.41	15.81	5	stress response;other biological processes	non-structural extracellular;other membranes;cytosol;cytoskeleton;nucleus;other cell component	other molecular function	Pf01625	110265	Msra	mmu:110265; Q5EBQ7; Q91WK9; Q9D6Y7; Q9DCY2	ENSMUSG00000054733	Protein repair		1	0	1.362	0.59705	9.15	388760	479200
	Checked	Confidence	Annotated Sequence	Modifications	Qvality PEP	Qvality q-value	# Protein Groups	# Proteins	# Isoforms	# PSMs	Master Protein Accessions	Positions in Master Proteins	Modifications in Master Proteins	# Missed Cleavages	Theo. MH+ [Da]	Contaminant	Marked as	Abundance Ratio: (Dopaminergique P3) / (Controle P1)	Abundance Ratio Adj. P-Value: (Dopaminergique P3) / (Controle P1)	Abundance Ratio Variability [%]: (Dopaminergique P3) / (Controle P1)	Abundances (Grouped): Controle P1	Abundances (Grouped): Dopaminergique P3	Abundances (Grouped) CV [%]: Controle P1	Abundances (Grouped) CV [%]: Dopaminergique P3	Quan Info	Found in Sample: [S1] F1: Sample, 1, Controle P1	Found in Sample: [S3] F3: Sample, 2, Controle P1	Found in Sample: [S5] F5: Sample, 3, Controle P1	Found in Sample: [S2] F2: Sample, 1, Dopaminergique P3	Found in Sample: [S4] F4: Sample, 2, Dopaminergique P3	Found in Sample: [S6] F6: Sample, 3, Dopaminergique P3	Confidence (by Search Engine): Sequest HT	Percolator q-Value (by Search Engine): Sequest HT	Percolator PEP (by Search Engine): Sequest HT	XCorr (by Search Engine): Sequest HT
	FALSE	High	[K].GVYSTQVGFAGGHTR.[N]		0.0419871	0.004557	1	1	1	1	Q9D6Y7	Q9D6Y7 [85-99]		0	1536.76	FALSE	Mouse								Not Reliable	Not Found	Not Found	Not Found	High	Not Found	Not Found	High	0.001046	0.007374	1.24
	FALSE	High	[R].QGNDFGTQYR.[S]		0.00529414	0.00078021	1	1	1	2	Q9D6Y7	Q9D6Y7 [147-156]		0	1185.53	FALSE	Mouse	4.402	0.0022468	113.45	49902.5	83171.7	105.96	69.55		Not Found	Peak Found	High	Peak Found	Peak Found	High	High	0.0001245	0.0008505	1.46
	FALSE	High	[R].SAVYPTSAVQMEAALR.[S]	1xOxidation [M11]	0.0281611	0.00320613	1	1	1	2	Q9D6Y7	Q9D6Y7 [157-172]		0	1709.85	FALSE	Mouse	1.986	0.443678	39.92	31894.5	64525.9	2.61	19.18		Peak Found	Not Found	Peak Found	High	High	Peak Found	High	0.0006746	0.004872	1.19
	FALSE	High	[R].TEPIPVTAK.[H]		0.0267389	0.00293844	1	1	1	4	Q9D6Y7	Q9D6Y7 [39-47]		0	955.546	FALSE	Mouse	1.362	0.877877	9.15	138549	188707	20.33	5.36		High	High	High	High	Peak Found	Peak Found	High	0.0006167	0.004621	1.6
	FALSE	High	[K].VISAEEALPGR.[T]		0.00010775	5.86066e-05	1	1	1	12	Q9D6Y7	Q9D6Y7 [28-38]		0	1141.62	FALSE	Mouse	1.222	0.94528	77.18	190345	232668	18.14	48.14		High	High	High	High	High	High	High	1.036e-05	1.444e-05	2.27
FALSE	High	Master Protein	Q9D7X8	Gamma-glutamylcyclotransferase [OS=Mus musculus]	0	FALSE	Mouse	14.69	21	4	4	11	4	188	21.2	5.67	5.57	4	cell organization and biogenesis;signal transduction	cytosol	other molecular function	Pf13772	110175	Ggct	mmu:110175; Q3URJ2; Q66JQ5; Q9D7X8	ENSMUSG00000002797	Glutathione synthesis and recycling	Oxidative Stress and Redox Pathway	2	0	0.976	0.991461	53.89	126830	141675
	Checked	Confidence	Annotated Sequence	Modifications	Qvality PEP	Qvality q-value	# Protein Groups	# Proteins	# Isoforms	# PSMs	Master Protein Accessions	Positions in Master Proteins	Modifications in Master Proteins	# Missed Cleavages	Theo. MH+ [Da]	Contaminant	Marked as	Abundance Ratio: (Dopaminergique P3) / (Controle P1)	Abundance Ratio Adj. P-Value: (Dopaminergique P3) / (Controle P1)	Abundance Ratio Variability [%]: (Dopaminergique P3) / (Controle P1)	Abundances (Grouped): Controle P1	Abundances (Grouped): Dopaminergique P3	Abundances (Grouped) CV [%]: Controle P1	Abundances (Grouped) CV [%]: Dopaminergique P3	Quan Info	Found in Sample: [S1] F1: Sample, 1, Controle P1	Found in Sample: [S3] F3: Sample, 2, Controle P1	Found in Sample: [S5] F5: Sample, 3, Controle P1	Found in Sample: [S2] F2: Sample, 1, Dopaminergique P3	Found in Sample: [S4] F4: Sample, 2, Dopaminergique P3	Found in Sample: [S6] F6: Sample, 3, Dopaminergique P3	Confidence (by Search Engine): Sequest HT	Percolator q-Value (by Search Engine): Sequest HT	Percolator PEP (by Search Engine): Sequest HT	XCorr (by Search Engine): Sequest HT
	FALSE	High	[K].LDFGNFQGK.[M]		0.0144496	0.00171943	1	1	1	1	Q9D7X8	Q9D7X8 [51-59]		0	1025.51	FALSE	Mouse	1	1	74129.9	97116.5	98915.4				Not Found	High	Not Found	Peak Found	Not Found	Not Found	High	0.000324	0.002456	1.37
	FALSE	High	[K].SNISSLDEQEGVK.[S]		0.000388446	5.86066e-05	1	1	1	5	Q9D7X8	Q9D7X8 [89-101]		0	1405.68	FALSE	Mouse	1.43	0.878129	10.78	61512.6	88398.9	0.69	5.21		High	High	High	High	High	Peak Found	High	1.036e-05	5.508e-05	2.04
	FALSE	High	[R].SYLMTNYESAPPSPQYK.[K]		0.000199226	5.86066e-05	1	1	1	4	Q9D7X8	Q9D7X8 [124-140]		0	1975.91	FALSE	Mouse	0.719	0.904015	83.49	65016.1	60500	16.01	74.6		High	Peak Found	High	High	High	Peak Found	High	1.036e-05	2.745e-05	1.9
	FALSE	High	[R].SYLMTNYESAPPSPQYKK.[V]		0.00347879	0.000411268	1	1	1	1	Q9D7X8	Q9D7X8 [124-141]		1	2104.01	FALSE	Mouse	1000	1.11353e-16	0		57302.1				Not Found	Not Found	Not Found	High	Not Found	Not Found	High	6.319e-05	0.0005502	1.63
FALSE	High	Master Protein	Q8VHI6	Wiskott-Aldrich syndrome protein family member 3 [OS=Mus musculus]	0	FALSE	Mouse	14.678	7	3	3	15	3	501	55.2	6.37	19.89	3	cell organization and biogenesis;developmental processes;other biological processes	cytoskeleton;other cell component	cytoskeletal activity;other molecular function	Pf02205	245880	Wasf3	mmu:245880; Q8VHI6	ENSMUSG00000029636	VEGFA-VEGFR2 Pathway; Regulation of actin dynamics for phagocytic cup formation; RHO GTPases Activate WASPs and WAVEs		3	0	1.244	0.785709	59.99	428594	474783
	Checked	Confidence	Annotated Sequence	Modifications	Qvality PEP	Qvality q-value	# Protein Groups	# Proteins	# Isoforms	# PSMs	Master Protein Accessions	Positions in Master Proteins	Modifications in Master Proteins	# Missed Cleavages	Theo. MH+ [Da]	Contaminant	Marked as	Abundance Ratio: (Dopaminergique P3) / (Controle P1)	Abundance Ratio Adj. P-Value: (Dopaminergique P3) / (Controle P1)	Abundance Ratio Variability [%]: (Dopaminergique P3) / (Controle P1)	Abundances (Grouped): Controle P1	Abundances (Grouped): Dopaminergique P3	Abundances (Grouped) CV [%]: Controle P1	Abundances (Grouped) CV [%]: Dopaminergique P3	Quan Info	Found in Sample: [S1] F1: Sample, 1, Controle P1	Found in Sample: [S3] F3: Sample, 2, Controle P1	Found in Sample: [S5] F5: Sample, 3, Controle P1	Found in Sample: [S2] F2: Sample, 1, Dopaminergique P3	Found in Sample: [S4] F4: Sample, 2, Dopaminergique P3	Found in Sample: [S6] F6: Sample, 3, Dopaminergique P3	Confidence (by Search Engine): Sequest HT	Percolator q-Value (by Search Engine): Sequest HT	Percolator PEP (by Search Engine): Sequest HT	XCorr (by Search Engine): Sequest HT
	FALSE	High	[K].RPEPAQPPISDAR.[S]		2.639e-05	5.86066e-05	1	1	1	5	Q8VHI6	Q8VHI6 [428-440]		0	1433.75	FALSE	Mouse	0.741	0.921419	89.63	135301	114789	57.79	38.1		High	High	Peak Found	High	High	Peak Found	High	1.036e-05	3.325e-06	3.08
	FALSE	High	[R].SDLLAAIR.[M]		0.0331391	0.00381695	1	1	1	5	Q8VHI6	Q8VHI6 [441-448]		0	858.504	FALSE	Mouse	1.49	0.799726	14.51	88789.8	162158	29.72	27.33		High	High	Peak Found	High	Peak Found	High	High	0.0008179	0.005781	1.11
	FALSE	High	[K].SSTIQDQQVVSK.[N]		9.9709e-07	5.86066e-05	1	1	1	5	Q8VHI6	Q8VHI6 [103-114]		0	1319.68	FALSE	Mouse	1.244	0.938778	78.37	159003	197837	43.38	39.24		Peak Found	High	High	High	High	High	High	1.036e-05	1.091e-07	2.85
FALSE	High	None	Q8BG02	Serine/threonine-protein phosphatase 2A 55 kDa regulatory subunit B gamma isoform [OS=Mus musculus]	0	FALSE	Mouse	14.678	6	3	3	28	2	447	51.4	6.37	41.31	3	protein metabolism;other metabolic processes;other biological processes	cytosol;other cell component	enzyme regulator activity		269643	Ppp2r2c	mmu:269643; Q8BG02	ENSMUSG00000029120		Focal Adhesion-PI3K-Akt-mTOR-signaling pathway; Glycogen Metabolism; IL-6 signaling Pathway; Wnt Signaling Pathway and Pluripotency	4	0	0.869	0.762003	24.23	2.33182e+06	2.62879e+06
	Checked	Confidence	Annotated Sequence	Modifications	Qvality PEP	Qvality q-value	# Protein Groups	# Proteins	# Isoforms	# PSMs	Master Protein Accessions	Positions in Master Proteins	Modifications in Master Proteins	# Missed Cleavages	Theo. MH+ [Da]	Contaminant	Marked as	Abundance Ratio: (Dopaminergique P3) / (Controle P1)	Abundance Ratio Adj. P-Value: (Dopaminergique P3) / (Controle P1)	Abundance Ratio Variability [%]: (Dopaminergique P3) / (Controle P1)	Abundances (Grouped): Controle P1	Abundances (Grouped): Dopaminergique P3	Abundances (Grouped) CV [%]: Controle P1	Abundances (Grouped) CV [%]: Dopaminergique P3	Quan Info	Found in Sample: [S1] F1: Sample, 1, Controle P1	Found in Sample: [S3] F3: Sample, 2, Controle P1	Found in Sample: [S5] F5: Sample, 3, Controle P1	Found in Sample: [S2] F2: Sample, 1, Dopaminergique P3	Found in Sample: [S4] F4: Sample, 2, Dopaminergique P3	Found in Sample: [S6] F6: Sample, 3, Dopaminergique P3	Confidence (by Search Engine): Sequest HT	Percolator q-Value (by Search Engine): Sequest HT	Percolator PEP (by Search Engine): Sequest HT	XCorr (by Search Engine): Sequest HT
	FALSE	High	[R].DKRPEGYNLK.[DE]		8.39163e-06	5.86066e-05	1	3	1	5	Q6P1F6	Q6P1F6 [128-137]		1	1219.64	FALSE	Mouse	0.711	0.750406	24.7	284556	211341	21.25	3.52		High	High	Peak Found	High	High	High	High	1.036e-05	1.003e-06	3.09
	FALSE	High	[K].LFEEPEDPSNR.[S]		8.92409e-06	5.86066e-05	1	2	1	12	Q6P1F6	Q6P1F6 [268-278]		0	1332.61	FALSE	Mouse	0.869	0.968939	24.23	1.07347e+06	1.20905e+06	17.93	31.15		High	High	High	High	High	Peak Found	High	1.036e-05	1.074e-06	2.96
	FALSE	High	[K].SLEIEEK.[I]		0.0116512	0.00139314	2	4	1	11	Q925E7; Q6P1F6	Q925E7 [95-101]; Q6P1F6 [89-95]		0	847.441	FALSE	Mouse	1.198	0.922225	39.58	885734	1.20841e+06	8.67	28.59	Shared	High	High	High	High	High	High	High	0.0002679	0.001948	1.55
FALSE	High	Master Protein	A2AHG0	Leucine zipper putative tumor suppressor 3 [OS=Mus musculus]	0	FALSE	Mouse	14.663	6	4	4	13	4	700	74.9	6.99	10.41	4	cell organization and biogenesis;other biological processes	cytoskeleton;other cell component	other molecular function	Pf06818	241638	Lzts3	A2AHF9; A2AHG0; mmu:241638; Q3TSY0; Q6PE51	ENSMUSG00000037703			0	0	1.549	0.394669	42.64	184537	417691
	Checked	Confidence	Annotated Sequence	Modifications	Qvality PEP	Qvality q-value	# Protein Groups	# Proteins	# Isoforms	# PSMs	Master Protein Accessions	Positions in Master Proteins	Modifications in Master Proteins	# Missed Cleavages	Theo. MH+ [Da]	Contaminant	Marked as	Abundance Ratio: (Dopaminergique P3) / (Controle P1)	Abundance Ratio Adj. P-Value: (Dopaminergique P3) / (Controle P1)	Abundance Ratio Variability [%]: (Dopaminergique P3) / (Controle P1)	Abundances (Grouped): Controle P1	Abundances (Grouped): Dopaminergique P3	Abundances (Grouped) CV [%]: Controle P1	Abundances (Grouped) CV [%]: Dopaminergique P3	Quan Info	Found in Sample: [S1] F1: Sample, 1, Controle P1	Found in Sample: [S3] F3: Sample, 2, Controle P1	Found in Sample: [S5] F5: Sample, 3, Controle P1	Found in Sample: [S2] F2: Sample, 1, Dopaminergique P3	Found in Sample: [S4] F4: Sample, 2, Dopaminergique P3	Found in Sample: [S6] F6: Sample, 3, Dopaminergique P3	Confidence (by Search Engine): Sequest HT	Percolator q-Value (by Search Engine): Sequest HT	Percolator PEP (by Search Engine): Sequest HT	XCorr (by Search Engine): Sequest HT
	FALSE	High	[R].AQQGLQLQVLR.[L]		0.000523776	5.86066e-05	1	1	1	5	A2AHG0	A2AHG0 [412-422]		0	1253.73	FALSE	Mouse	0.913	0.996177	20.83	61662.3	70993.5	27.76	32.25		High	High	High	Not Found	High	Peak Found	High	1.036e-05	7.561e-05	1.55
	FALSE	High	[K].LSEIVGLR.[S]		0.00785875	0.00104023	1	1	1	5	A2AHG0	A2AHG0 [494-501]		0	886.536	FALSE	Mouse	5.384	1.40416e-06	75.76	135823	278408	58.76	83.36		High	High	Peak Found	High	High	Peak Found	High	0.0001752	0.001297	0.99
	FALSE	High	[K].QLQEEAAQLIR.[Q]		0.000105294	5.86066e-05	1	1	1	2	A2AHG0	A2AHG0 [429-439]		0	1298.71	FALSE	Mouse	1000	1.11353e-16	0	55078.7	82993.6		28.13		Not Found	High	Not Found	Peak Found	High	Peak Found	High	1.036e-05	1.412e-05	1.78
	FALSE	High	[R].TGGGGNQGSFPGPR.[S]		0.0094636	0.00123673	1	1	1	1	A2AHG0	A2AHG0 [89-102]		0	1288.6	FALSE	Mouse								Not Reliable	High	Not Found	Not Found	Not Found	Not Found	Not Found	High	0.000232	0.00157	0.78
FALSE	High	Master Protein	Q9CYR6	Phosphoacetylglucosamine mutase [OS=Mus musculus]	0	FALSE	Mouse	14.637	8	4	4	14	4	542	59.4	6.2	15.38	4	protein metabolism;other metabolic processes;developmental processes;other biological processes		other molecular function	Pf00408, Pf02878	109785	Pgm3	B2RS40; mmu:109785; Q543F9; Q9CYR6	ENSMUSG00000056131	Synthesis of UDP-N-acetyl-glucosamine	Glucuronidation	2	0	0.912	0.96102	0.53	377510	314700
	Checked	Confidence	Annotated Sequence	Modifications	Qvality PEP	Qvality q-value	# Protein Groups	# Proteins	# Isoforms	# PSMs	Master Protein Accessions	Positions in Master Proteins	Modifications in Master Proteins	# Missed Cleavages	Theo. MH+ [Da]	Contaminant	Marked as	Abundance Ratio: (Dopaminergique P3) / (Controle P1)	Abundance Ratio Adj. P-Value: (Dopaminergique P3) / (Controle P1)	Abundance Ratio Variability [%]: (Dopaminergique P3) / (Controle P1)	Abundances (Grouped): Controle P1	Abundances (Grouped): Dopaminergique P3	Abundances (Grouped) CV [%]: Controle P1	Abundances (Grouped) CV [%]: Dopaminergique P3	Quan Info	Found in Sample: [S1] F1: Sample, 1, Controle P1	Found in Sample: [S3] F3: Sample, 2, Controle P1	Found in Sample: [S5] F5: Sample, 3, Controle P1	Found in Sample: [S2] F2: Sample, 1, Dopaminergique P3	Found in Sample: [S4] F4: Sample, 2, Dopaminergique P3	Found in Sample: [S6] F6: Sample, 3, Dopaminergique P3	Confidence (by Search Engine): Sequest HT	Percolator q-Value (by Search Engine): Sequest HT	Percolator PEP (by Search Engine): Sequest HT	XCorr (by Search Engine): Sequest HT
	FALSE	High	[R].AFVRPSGTEDIVR.[V]		1.0328e-05	5.86066e-05	1	1	1	6	Q9CYR6	Q9CYR6 [493-505]		0	1446.77	FALSE	Mouse	1.076	1	12.94	167526	129116	23.18	25.83		High	High	High	High	High	High	High	1.036e-05	1.252e-06	2.98
	FALSE	High	[R].GLSVLLFNDGTQGR.[L]		0.00487606	0.000750007	1	1	1	2	Q9CYR6	Q9CYR6 [231-244]		0	1476.78	FALSE	Mouse	0.755	0.922527	46.68	64989.5	51156.6	16.78	45.89		Peak Found	Peak Found	Peak Found	High	High	Not Found	High	0.0001135	0.00078	2.01
	FALSE	High	[R].QVLAAIVEK.[E]		0.0248302	0.00279624	1	1	1	3	Q9CYR6	Q9CYR6 [104-112]		0	970.593	FALSE	Mouse	0.78	0.937296	2.98	102296	79820.5	22.04	19.26		Peak Found	High	High	Peak Found	High	Not Found	High	0.0005867	0.004286	1.45
	FALSE	High	[R].VISTTDAER.[Q]		0.00350506	0.000411268	1	1	1	3	Q9CYR6	Q9CYR6 [461-469]		0	991.505	FALSE	Mouse	1.038	1	14.25	107556	100884	21.28	31.3		High	High	Peak Found	High	Peak Found	Peak Found	High	6.319e-05	0.0005512	1.3
FALSE	High	Master Protein	Q99J08	SEC14-like protein 2 [OS=Mus musculus]	0	FALSE	Mouse	14.633	13	5	5	20	5	403	46.3	7.11	3.53	5	other biological processes	cytosol;nucleus	enzyme regulator activity;other molecular function	Pf00650	67815	Sec14l2	mmu:67815; Q99J08	ENSMUSG00000003585			0	0	1.144	0.921383	74.78	444020	463116
	Checked	Confidence	Annotated Sequence	Modifications	Qvality PEP	Qvality q-value	# Protein Groups	# Proteins	# Isoforms	# PSMs	Master Protein Accessions	Positions in Master Proteins	Modifications in Master Proteins	# Missed Cleavages	Theo. MH+ [Da]	Contaminant	Marked as	Abundance Ratio: (Dopaminergique P3) / (Controle P1)	Abundance Ratio Adj. P-Value: (Dopaminergique P3) / (Controle P1)	Abundance Ratio Variability [%]: (Dopaminergique P3) / (Controle P1)	Abundances (Grouped): Controle P1	Abundances (Grouped): Dopaminergique P3	Abundances (Grouped) CV [%]: Controle P1	Abundances (Grouped) CV [%]: Dopaminergique P3	Quan Info	Found in Sample: [S1] F1: Sample, 1, Controle P1	Found in Sample: [S3] F3: Sample, 2, Controle P1	Found in Sample: [S5] F5: Sample, 3, Controle P1	Found in Sample: [S2] F2: Sample, 1, Dopaminergique P3	Found in Sample: [S4] F4: Sample, 2, Dopaminergique P3	Found in Sample: [S6] F6: Sample, 3, Dopaminergique P3	Confidence (by Search Engine): Sequest HT	Percolator q-Value (by Search Engine): Sequest HT	Percolator PEP (by Search Engine): Sequest HT	XCorr (by Search Engine): Sequest HT
	FALSE	High	[R].AGEMTEVLPNQR.[Y]	1xOxidation [M4]	0.00283846	0.000317734	1	1	1	2	Q99J08	Q99J08 [330-341]		0	1360.65	FALSE	Mouse	1000	1.11353e-16	0	246953	109539		46.34		Not Found	High	Not Found	Peak Found	High	Peak Found	High	4.948e-05	0.000444	1.56
	FALSE	High	[R].FDNTYSFIHAK.[K]		0.0106579	0.00127605	1	1	1	5	Q99J08	Q99J08 [365-375]		0	1342.64	FALSE	Mouse	0.598	0.477058	46.94	211925	133601	47.39	35.1		High	High	High	High	High	Peak Found	High	0.0002408	0.001784	1.87
	FALSE	High	[K].GLLFSASK.[Q]		0.0307761	0.00352058	1	1	1	3	Q99J08	Q99J08 [110-117]		0	822.472	FALSE	Mouse	1000	1.11353e-16	0		80881.3				Not Found	High	Not Found	High	High	Not Found	High	0.0007593	0.005345	1.83
	FALSE	High	[K].INYGGDIPK.[Q]		0.0094636	0.00123673	1	1	1	5	Q99J08	Q99J08 [258-266]		0	976.51	FALSE	Mouse	1.039	1	15.02	140803	128363	9.67	20.99		High	High	Peak Found	Peak Found	High	Peak Found	High	0.000232	0.001571	1.69
	FALSE	High	[K].QQYEHTVQVSR.[G]		0.00226269	0.000214026	1	1	1	5	Q99J08	Q99J08 [276-286]		0	1374.68	FALSE	Mouse	1.758	0.647181	43.85	58942.3	80080.5	35.67	37.75		High	High	Peak Found	High	High	High	High	3.37e-05	0.0003499	1.76
FALSE	High	Master Protein	Q921H9	Cytochrome c oxidase assembly factor 7 [OS=Mus musculus]	0	FALSE	Mouse	14.63	14	3	3	14	3	231	25.6	6.29	22.24	3		mitochondrion;nucleus		Pf08238	69893	Coa7	mmu:69893; Q921H9	ENSMUSG00000048351			0	0	1.016	0.999745	42.02	335808	277233	Met-loss+Acetyl [N-Term]
	Checked	Confidence	Annotated Sequence	Modifications	Qvality PEP	Qvality q-value	# Protein Groups	# Proteins	# Isoforms	# PSMs	Master Protein Accessions	Positions in Master Proteins	Modifications in Master Proteins	# Missed Cleavages	Theo. MH+ [Da]	Contaminant	Marked as	Abundance Ratio: (Dopaminergique P3) / (Controle P1)	Abundance Ratio Adj. P-Value: (Dopaminergique P3) / (Controle P1)	Abundance Ratio Variability [%]: (Dopaminergique P3) / (Controle P1)	Abundances (Grouped): Controle P1	Abundances (Grouped): Dopaminergique P3	Abundances (Grouped) CV [%]: Controle P1	Abundances (Grouped) CV [%]: Dopaminergique P3	Quan Info	Found in Sample: [S1] F1: Sample, 1, Controle P1	Found in Sample: [S3] F3: Sample, 2, Controle P1	Found in Sample: [S5] F5: Sample, 3, Controle P1	Found in Sample: [S2] F2: Sample, 1, Dopaminergique P3	Found in Sample: [S4] F4: Sample, 2, Dopaminergique P3	Found in Sample: [S6] F6: Sample, 3, Dopaminergique P3	Confidence (by Search Engine): Sequest HT	Percolator q-Value (by Search Engine): Sequest HT	Percolator PEP (by Search Engine): Sequest HT	XCorr (by Search Engine): Sequest HT
	FALSE	High	[K].LGAYYVTGK.[G]		0.000148791	5.86066e-05	1	1	1	6	Q921H9	Q921H9 [74-82]		0	971.52	FALSE	Mouse	0.526	0.398436	108.86	157375	101950	49.82	29.11		High	High	High	High	Peak Found	High	High	1.036e-05	2.02e-05	2.36
	FALSE	High	[R].LVDYLEGIQK.[N]		0.000368142	5.86066e-05	1	1	1	5	Q921H9	Q921H9 [40-49]		0	1177.65	FALSE	Mouse	1.129	1	43.52	116506	158859	74.99	19.74		High	High	High	High	Peak Found	Peak Found	High	1.036e-05	5.208e-05	2.14
	FALSE	High	[-].MAGLVDFQDEEQVK.[S]	1xMet-loss+Acetyl [N-Term]	1.79667e-05	5.86066e-05	1	1	1	3	Q921H9	Q921H9 [1-14]	Q921H9 1xMet-loss+Acetyl [N-Term]	0	1519.73	FALSE	Mouse	0.665	0.804716	36.19	61926.5	48632.4	14.47	35.82		Peak Found	High	Peak Found	High	High	Peak Found	High	1.036e-05	2.229e-06	2.05
FALSE	High	Master Protein	Q8BK72	28S ribosomal protein S27, mitochondrial [OS=Mus musculus]	0	FALSE	Mouse	14.623	10	4	4	15	4	415	47.7	5.5	11.47	4	cell cycle OR cell proliferation;other biological processes	plasma membrane;other membranes;mitochondrion;translational apparatus;nucleus;other cell component	translation activity;nucleic acid binding activity	Pf10037	218506	Mrps27	E9QKZ5; mmu:218506; Q8BK72	ENSMUSG00000041632	Mitochondrial translation elongation; Mitochondrial translation termination		2	0	0.526	0.137432	2.02	202828	107621
	Checked	Confidence	Annotated Sequence	Modifications	Qvality PEP	Qvality q-value	# Protein Groups	# Proteins	# Isoforms	# PSMs	Master Protein Accessions	Positions in Master Proteins	Modifications in Master Proteins	# Missed Cleavages	Theo. MH+ [Da]	Contaminant	Marked as	Abundance Ratio: (Dopaminergique P3) / (Controle P1)	Abundance Ratio Adj. P-Value: (Dopaminergique P3) / (Controle P1)	Abundance Ratio Variability [%]: (Dopaminergique P3) / (Controle P1)	Abundances (Grouped): Controle P1	Abundances (Grouped): Dopaminergique P3	Abundances (Grouped) CV [%]: Controle P1	Abundances (Grouped) CV [%]: Dopaminergique P3	Quan Info	Found in Sample: [S1] F1: Sample, 1, Controle P1	Found in Sample: [S3] F3: Sample, 2, Controle P1	Found in Sample: [S5] F5: Sample, 3, Controle P1	Found in Sample: [S2] F2: Sample, 1, Dopaminergique P3	Found in Sample: [S4] F4: Sample, 2, Dopaminergique P3	Found in Sample: [S6] F6: Sample, 3, Dopaminergique P3	Confidence (by Search Engine): Sequest HT	Percolator q-Value (by Search Engine): Sequest HT	Percolator PEP (by Search Engine): Sequest HT	XCorr (by Search Engine): Sequest HT
	FALSE	High	[R].EDLDSAEYYLYK.[F]		2.06337e-05	5.86066e-05	1	1	1	3	Q8BK72	Q8BK72 [83-94]		0	1508.68	FALSE	Mouse	0.533	0.526446	0	98015.8	52252.1				High	High	Not Found	High	Not Found	Not Found	High	1.036e-05	2.575e-06	2.65
	FALSE	High	[R].EVLDVLDGVLK.[V]		0.00557835	0.00078021	1	1	1	3	Q8BK72	Q8BK72 [278-288]		0	1199.69	FALSE	Mouse	0.683	0.870245	59.44	60920.1	67449.1	73.08	4.17		High	High	Peak Found	High	Peak Found	Not Found	High	0.0001245	0.0008983	1.61
	FALSE	High	[R].FVDNIASR.[E]		0.00596593	0.00078021	1	1	1	2	Q8BK72	Q8BK72 [75-82]		0	921.479	FALSE	Mouse	0.21	6.43817e-06	0	470009	98640.9				High	Not Found	Not Found	High	Not Found	Not Found	High	0.0001245	0.0009696	1.44
	FALSE	High	[R].VASSPEDLK.[L]		0.00652428	0.00100686	1	1	1	7	Q8BK72	Q8BK72 [266-274]		0	945.489	FALSE	Mouse	0.394	0.0645296	148.2	155146	63186.4	50.29	54.37		High	High	Not Found	High	Peak Found	Peak Found	High	0.0001657	0.001061	1.77
FALSE	High	Master Protein	P61967	AP-1 complex subunit sigma-1A [OS=Mus musculus]	0	FALSE	Mouse	14.617	16	2	2	10	2	158	18.7	5.73	18.95	2	transport	plasma membrane;other membranes;cytosol;ER/Golgi;other cell component		Pf01217	11769	Ap1s1	mmu:11769; P61967; P82267; Q00382; Q9BTN4; Q9UDW9	ENSMUSG00000004849	MHC class II antigen presentation; Lysosome Vesicle Biogenesis; Golgi Associated Vesicle Biogenesis		3	0	1.409	0.806805	21.22	58280.4	82107.3
	Checked	Confidence	Annotated Sequence	Modifications	Qvality PEP	Qvality q-value	# Protein Groups	# Proteins	# Isoforms	# PSMs	Master Protein Accessions	Positions in Master Proteins	Modifications in Master Proteins	# Missed Cleavages	Theo. MH+ [Da]	Contaminant	Marked as	Abundance Ratio: (Dopaminergique P3) / (Controle P1)	Abundance Ratio Adj. P-Value: (Dopaminergique P3) / (Controle P1)	Abundance Ratio Variability [%]: (Dopaminergique P3) / (Controle P1)	Abundances (Grouped): Controle P1	Abundances (Grouped): Dopaminergique P3	Abundances (Grouped) CV [%]: Controle P1	Abundances (Grouped) CV [%]: Dopaminergique P3	Quan Info	Found in Sample: [S1] F1: Sample, 1, Controle P1	Found in Sample: [S3] F3: Sample, 2, Controle P1	Found in Sample: [S5] F5: Sample, 3, Controle P1	Found in Sample: [S2] F2: Sample, 1, Dopaminergique P3	Found in Sample: [S4] F4: Sample, 2, Dopaminergique P3	Found in Sample: [S6] F6: Sample, 3, Dopaminergique P3	Confidence (by Search Engine): Sequest HT	Percolator q-Value (by Search Engine): Sequest HT	Percolator PEP (by Search Engine): Sequest HT	XCorr (by Search Engine): Sequest HT
	FALSE	High	[K].AIEQADLLQEEDESPR.[S]		8.86249e-11	5.86066e-05	1	1	1	3	P61967	P61967 [134-149]		0	1842.87	FALSE	Mouse								No Quan Values	Not Found	High	Not Found	Not Found	High	High	High	1.036e-05	6.46e-12	4.25
	FALSE	High	[R].ELMQVVLAR.[K]		0.00242211	0.000214026	1	1	1	7	P61967	P61967 [34-42]		0	1058.6	FALSE	Mouse	1.409	0.900954	21.22	58280.4	82107.3	55.79	37.86		High	High	High	High	High	High	High	3.37e-05	0.0003742	1.83
FALSE	High	Master Protein	Q8R0W0	Epiplakin [OS=Mus musculus]	0	FALSE	Mouse	14.61	2	4	4	12	2	6548	724.2	6.07	9.75	4	cell organization and biogenesis;stress response;other biological processes	plasma membrane;other membranes;cytoskeleton;nucleus;other cell component	other molecular function	Pf00681	223650	Eppk1	mmu:223650; Q8R0W0			EGFR1 Signaling Pathway	1	0	1000	1.59571e-16	0	5672.71	22381.8
	Checked	Confidence	Annotated Sequence	Modifications	Qvality PEP	Qvality q-value	# Protein Groups	# Proteins	# Isoforms	# PSMs	Master Protein Accessions	Positions in Master Proteins	Modifications in Master Proteins	# Missed Cleavages	Theo. MH+ [Da]	Contaminant	Marked as	Abundance Ratio: (Dopaminergique P3) / (Controle P1)	Abundance Ratio Adj. P-Value: (Dopaminergique P3) / (Controle P1)	Abundance Ratio Variability [%]: (Dopaminergique P3) / (Controle P1)	Abundances (Grouped): Controle P1	Abundances (Grouped): Dopaminergique P3	Abundances (Grouped) CV [%]: Controle P1	Abundances (Grouped) CV [%]: Dopaminergique P3	Quan Info	Found in Sample: [S1] F1: Sample, 1, Controle P1	Found in Sample: [S3] F3: Sample, 2, Controle P1	Found in Sample: [S5] F5: Sample, 3, Controle P1	Found in Sample: [S2] F2: Sample, 1, Dopaminergique P3	Found in Sample: [S4] F4: Sample, 2, Dopaminergique P3	Found in Sample: [S6] F6: Sample, 3, Dopaminergique P3	Confidence (by Search Engine): Sequest HT	Percolator q-Value (by Search Engine): Sequest HT	Percolator PEP (by Search Engine): Sequest HT	XCorr (by Search Engine): Sequest HT
	FALSE	High	[R].LLEAQIATGGIIDPVHSHR.[V]		2.89408e-05	5.86066e-05	2	2	1	1	Q8R0W0; Q9QXS1	Q8R0W0 [1688-1706]; Q9QXS1 [2949-2967]		0	2027.1	FALSE	Mouse	49.525	9.88003e-13	1493.14	19512.2	31342.3		56.53	Shared	Not Found	Peak Found	Not Found	Peak Found	High	Not Found	High	1.036e-05	3.665e-06	1.78
	FALSE	High	[R].ILSDPSDDTK.[G]		0.000561151	5.86066e-05	2	2	1	9	Q8R0W0; Q9QXS1	Q8R0W0 [1725-1734]; Q9QXS1 [2986-2995]		0	1090.53	FALSE	Mouse	1.334	0.872174	24.81	230528	257933	20.64	53.42	Shared	High	High	High	High	High	High	High	1.036e-05	8.132e-05	2.21
	FALSE	High	[R].LSIYEAR.[S]		0.0328949	0.00381695	1	1	1	1	Q8R0W0	Q8R0W0 [632-638]		0	851.462	FALSE	Mouse								No Quan Values	Not Found	Not Found	High	Not Found	Not Found	Not Found	High	0.0008087	0.005731	1.47
	FALSE	High	[K].MSIYQAMWK.[G]		0.00872083	0.0011713	1	1	1	1	Q8R0W0	Q8R0W0 [2251-2259]; [2766-2774]; [3281-3289]; [3796-3804]; [4311-4319]; [4826-4834]; [5341-5349]; [5856-5864]; [6371-6379]		0	1157.55	FALSE	Mouse	1000	1.11353e-16	0	5672.71	22381.8		76.03		Not Found	Not Found	Peak Found	High	Peak Found	Not Found	High	0.0002006	0.001437	1.31
FALSE	High	Master Protein	P51655	Glypican-4 [OS=Mus musculus]	0	FALSE	Mouse	14.542	9	4	5	10	3	557	62.5	6.33	1.92	4	cell adhesion;cell-cell signaling;cell organization and biogenesis;signal transduction;other biological processes	non-structural extracellular;plasma membrane;other membranes;ER/Golgi;other cell component		Pf01153	14735	Gpc4	mmu:14735; P51655; Q923C8	ENSMUSG00000031119	Retinoid metabolism and transport; A tetrasaccharide linker sequence is required for GAG synthesis; HS-GAG biosynthesis; HS-GAG degradation		4	1	1.131	0.968956	10.68	313568	195504
	Checked	Confidence	Annotated Sequence	Modifications	Qvality PEP	Qvality q-value	# Protein Groups	# Proteins	# Isoforms	# PSMs	Master Protein Accessions	Positions in Master Proteins	Modifications in Master Proteins	# Missed Cleavages	Theo. MH+ [Da]	Contaminant	Marked as	Abundance Ratio: (Dopaminergique P3) / (Controle P1)	Abundance Ratio Adj. P-Value: (Dopaminergique P3) / (Controle P1)	Abundance Ratio Variability [%]: (Dopaminergique P3) / (Controle P1)	Abundances (Grouped): Controle P1	Abundances (Grouped): Dopaminergique P3	Abundances (Grouped) CV [%]: Controle P1	Abundances (Grouped) CV [%]: Dopaminergique P3	Quan Info	Found in Sample: [S1] F1: Sample, 1, Controle P1	Found in Sample: [S3] F3: Sample, 2, Controle P1	Found in Sample: [S5] F5: Sample, 3, Controle P1	Found in Sample: [S2] F2: Sample, 1, Dopaminergique P3	Found in Sample: [S4] F4: Sample, 2, Dopaminergique P3	Found in Sample: [S6] F6: Sample, 3, Dopaminergique P3	Confidence (by Search Engine): Sequest HT	Percolator q-Value (by Search Engine): Sequest HT	Percolator PEP (by Search Engine): Sequest HT	XCorr (by Search Engine): Sequest HT
	FALSE	High	[R].LEGPFNIESVMDPIDVK.[I]		0.0678783	0.00683534	2	2	1	1	P51655; Q9R087	P51655 [302-318]; Q9R087 [302-318]		0	1902.95	FALSE	Mouse								No Quan Values	Not Found	Not Found	Not Found	High	Not Found	Not Found	High	0.001643	0.01202	0.8
	FALSE	High	[R].LEGPFNIESVMDPIDVK.[I]	1xOxidation [M11]	0.0758126	0.00751563	2	2	1	2	P51655; Q9R087	P51655 [302-318]; Q9R087 [302-318]		0	1918.95	FALSE	Mouse	1.078	1	13.98	27300.1	29439	18.06	4.84	Shared	Peak Found	Peak Found	Not Found	High	High	Not Found	High	0.001875	0.01348	0.69
	FALSE	High	[R].SISESAFSAR.[F]		0.0232284	0.00265054	1	1	1	1	P51655	P51655 [355-364]		0	1054.52	FALSE	Mouse	1.304	0.917608	12.36	100374	122480	16.45	69.13		High	Peak Found	Peak Found	Peak Found	Peak Found	Peak Found	High	0.0005425	0.004	1.49
	FALSE	High	[R].TFAQGLAVAR.[D]		0.0119136	0.00139314	1	1	1	1	P51655	P51655 [220-229]		0	1033.58	FALSE	Mouse	0.517	0.372385	148.18	83591.7	39876.9	23.5	34.44		High	Peak Found	Not Found	Peak Found	Not Found	Peak Found	High	0.0002679	0.002001	1.92
	FALSE	High	[K].YTEQLKPFGDVPR.[K]		1.7829e-05	5.86066e-05	1	1	1	5	P51655	P51655 [193-205]		0	1549.8	FALSE	Mouse	0.831	0.968227	48.11	79474	54165.6	52.6	27.7		High	High	Peak Found	High	High	Peak Found	High	1.036e-05	2.215e-06	1.72
FALSE	High	Master Protein	Q922D4	Serine/threonine-protein phosphatase 6 regulatory subunit 3 [OS=Mus musculus]	0	FALSE	Mouse	14.541	5	3	3	8	3	844	94.6	4.58	6.29	3	other biological processes	plasma membrane;other membranes;cytosol;nucleus	enzyme regulator activity;other molecular function	Pf04499	52036	Ppp6r3	mmu:52036; Q6ZPM9; Q8BTW6; Q922D4; Q9D2X9	ENSMUSG00000024908	COPII-mediated vesicle transport; Telomere Extension By Telomerase		2	0	1.079	0.977593	32.61	63548.5	114369
	Checked	Confidence	Annotated Sequence	Modifications	Qvality PEP	Qvality q-value	# Protein Groups	# Proteins	# Isoforms	# PSMs	Master Protein Accessions	Positions in Master Proteins	Modifications in Master Proteins	# Missed Cleavages	Theo. MH+ [Da]	Contaminant	Marked as	Abundance Ratio: (Dopaminergique P3) / (Controle P1)	Abundance Ratio Adj. P-Value: (Dopaminergique P3) / (Controle P1)	Abundance Ratio Variability [%]: (Dopaminergique P3) / (Controle P1)	Abundances (Grouped): Controle P1	Abundances (Grouped): Dopaminergique P3	Abundances (Grouped) CV [%]: Controle P1	Abundances (Grouped) CV [%]: Dopaminergique P3	Quan Info	Found in Sample: [S1] F1: Sample, 1, Controle P1	Found in Sample: [S3] F3: Sample, 2, Controle P1	Found in Sample: [S5] F5: Sample, 3, Controle P1	Found in Sample: [S2] F2: Sample, 1, Dopaminergique P3	Found in Sample: [S4] F4: Sample, 2, Dopaminergique P3	Found in Sample: [S6] F6: Sample, 3, Dopaminergique P3	Confidence (by Search Engine): Sequest HT	Percolator q-Value (by Search Engine): Sequest HT	Percolator PEP (by Search Engine): Sequest HT	XCorr (by Search Engine): Sequest HT
	FALSE	High	[K].FADQDDIGNVSFDR.[V]		2.03861e-06	5.86066e-05	1	1	1	5	Q922D4	Q922D4 [540-553]		0	1598.71	FALSE	Mouse	0.95	1	41.97	56055.9	72634.5	30.16	44.96		Peak Found	High	Peak Found	High	High	Peak Found	High	1.036e-05	2.304e-07	2.66
	FALSE	High	[K].GPNSALVQQLIK.[D]		0.00115081	0.000109712	1	1	1	2	Q922D4	Q922D4 [475-486]		0	1267.74	FALSE	Mouse	1.726	0.703691	84.22	35038.7	41734.6	61.77	32.67		Not Found	High	Peak Found	High	Peak Found	Peak Found	High	1.789e-05	0.0001717	1.61
	FALSE	High	[R].LVEIVHPSQEEDR.[H]		0.000507971	5.86066e-05	1	1	1	1	Q922D4	Q922D4 [195-207]		0	1550.78	FALSE	Mouse								Not Reliable	Not Found	High	Not Found	Not Found	Not Found	Not Found	High	1.036e-05	7.279e-05	2.02
FALSE	High	Master Protein	A2BDX3	Adenylyltransferase and sulfurtransferase MOCS3 [OS=Mus musculus]	0	FALSE	Mouse	14.531	10	3	3	6	3	460	49.3	7.49	5.12	3	protein metabolism;RNA metabolism OR transcription;other metabolic processes	cytosol;other cell component	other molecular function	Pf00581, Pf00899	69372	Mocs3	A2BDX3; mmu:69372	ENSMUSG00000074576	Molybdenum cofactor biosynthesis		1	0	0.987	0.985485	1.76	43088	42032.2	Met-loss+Acetyl [N-Term]
	Checked	Confidence	Annotated Sequence	Modifications	Qvality PEP	Qvality q-value	# Protein Groups	# Proteins	# Isoforms	# PSMs	Master Protein Accessions	Positions in Master Proteins	Modifications in Master Proteins	# Missed Cleavages	Theo. MH+ [Da]	Contaminant	Marked as	Abundance Ratio: (Dopaminergique P3) / (Controle P1)	Abundance Ratio Adj. P-Value: (Dopaminergique P3) / (Controle P1)	Abundance Ratio Variability [%]: (Dopaminergique P3) / (Controle P1)	Abundances (Grouped): Controle P1	Abundances (Grouped): Dopaminergique P3	Abundances (Grouped) CV [%]: Controle P1	Abundances (Grouped) CV [%]: Dopaminergique P3	Quan Info	Found in Sample: [S1] F1: Sample, 1, Controle P1	Found in Sample: [S3] F3: Sample, 2, Controle P1	Found in Sample: [S5] F5: Sample, 3, Controle P1	Found in Sample: [S2] F2: Sample, 1, Dopaminergique P3	Found in Sample: [S4] F4: Sample, 2, Dopaminergique P3	Found in Sample: [S6] F6: Sample, 3, Dopaminergique P3	Confidence (by Search Engine): Sequest HT	Percolator q-Value (by Search Engine): Sequest HT	Percolator PEP (by Search Engine): Sequest HT	XCorr (by Search Engine): Sequest HT
	FALSE	High	[R].LAAALTAEPEPERPLR.[V]		6.79414e-05	5.86066e-05	1	1	1	2	A2BDX3	A2BDX3 [28-43]		0	1733.95	FALSE	Mouse								No Quan Values	Not Found	High	Not Found	High	Not Found	Not Found	High	1.036e-05	8.913e-06	2.31
	FALSE	High	[R].LGLVDHDVVETSNLAR.[Q]		2.03861e-06	5.86066e-05	1	1	1	1	A2BDX3	A2BDX3 [109-124]		0	1737.91	FALSE	Mouse	1000	1.11353e-16	0		52510.4		85.53		Not Found	Not Found	Not Found	Not Found	High	Peak Found	High	1.036e-05	2.295e-07	2.81
	FALSE	High	[-].MAAPEDVAALQAEITR.[R]	1xMet-loss+Acetyl [N-Term]	0.00872083	0.0011713	1	1	1	3	A2BDX3	A2BDX3 [1-16]	A2BDX3 1xMet-loss+Acetyl [N-Term]	0	1596.82	FALSE	Mouse	0.975	1	3.48	43088	45499.5	46.06	11.19		High	High	Peak Found	Peak Found	High	Not Found	High	0.0002006	0.001438	1.05
FALSE	High	Master Protein	Q9CQJ6	Density-regulated protein [OS=Mus musculus]	0	FALSE	Mouse	14.528	26	4	4	16	4	198	22.2	5.3	13.33	4	cell organization and biogenesis;protein metabolism;other metabolic processes;other biological processes		nucleic acid binding activity	Pf01253	68184	Denr	mmu:68184; Q3UXY1; Q9CQJ6	ENSMUSG00000023106			0	0	1.01	0.999745	13.35	349281	353948
	Checked	Confidence	Annotated Sequence	Modifications	Qvality PEP	Qvality q-value	# Protein Groups	# Proteins	# Isoforms	# PSMs	Master Protein Accessions	Positions in Master Proteins	Modifications in Master Proteins	# Missed Cleavages	Theo. MH+ [Da]	Contaminant	Marked as	Abundance Ratio: (Dopaminergique P3) / (Controle P1)	Abundance Ratio Adj. P-Value: (Dopaminergique P3) / (Controle P1)	Abundance Ratio Variability [%]: (Dopaminergique P3) / (Controle P1)	Abundances (Grouped): Controle P1	Abundances (Grouped): Dopaminergique P3	Abundances (Grouped) CV [%]: Controle P1	Abundances (Grouped) CV [%]: Dopaminergique P3	Quan Info	Found in Sample: [S1] F1: Sample, 1, Controle P1	Found in Sample: [S3] F3: Sample, 2, Controle P1	Found in Sample: [S5] F5: Sample, 3, Controle P1	Found in Sample: [S2] F2: Sample, 1, Dopaminergique P3	Found in Sample: [S4] F4: Sample, 2, Dopaminergique P3	Found in Sample: [S6] F6: Sample, 3, Dopaminergique P3	Confidence (by Search Engine): Sequest HT	Percolator q-Value (by Search Engine): Sequest HT	Percolator PEP (by Search Engine): Sequest HT	XCorr (by Search Engine): Sequest HT
	FALSE	High	[K].LDADYPLR.[V]		0.0132184	0.00147055	1	1	1	6	Q9CQJ6	Q9CQJ6 [23-30]		0	962.494	FALSE	Mouse	1.01	1	47.01	171651	166407	15.34	26.38		High	High	High	High	High	High	High	0.000284	0.002223	2.06
	FALSE	High	[K].LTVENSPK.[Q]		0.00363935	0.000411268	1	1	1	5	Q9CQJ6	Q9CQJ6 [68-75]		0	887.483	FALSE	Mouse	0.912	1	28.63	137698	125517	12.88	24.08		High	High	Peak Found	Peak Found	High	High	High	6.319e-05	0.0005777	1.6
	FALSE	High	[K].QETGITEGQGPVGEEEEK.[K]		5.23142e-05	5.86066e-05	1	1	1	2	Q9CQJ6	Q9CQJ6 [76-93]		0	1916.87	FALSE	Mouse								No Quan Values	Not Found	High	Not Found	Not Found	High	Not Found	High	1.036e-05	6.828e-06	1.86
	FALSE	High	[K].WPEVDDDSIEDLGEVKK.[-]		0.0021952	0.000214026	1	1	1	3	Q9CQJ6	Q9CQJ6 [182-198]		1	1973.93	FALSE	Mouse	0.898	1	26.28	52080.2	58233.5	55.88	3.45		High	High	Peak Found	Peak Found	High	Not Found	High	3.37e-05	0.0003381	1.7
FALSE	High	Master Protein	Q9DC16	Endoplasmic reticulum-Golgi intermediate compartment protein 1 [OS=Mus musculus]	0	FALSE	Mouse	14.522	14	4	4	17	4	290	32.5	7.06	16.83	4	transport	other membranes;ER/Golgi;nucleus;other cell component		Pf07970, Pf13850	67458	Ergic1	mmu:67458; Q9DC16	ENSMUSG00000001576			0	0	0.72	0.333221	19.7	676289	538351
	Checked	Confidence	Annotated Sequence	Modifications	Qvality PEP	Qvality q-value	# Protein Groups	# Proteins	# Isoforms	# PSMs	Master Protein Accessions	Positions in Master Proteins	Modifications in Master Proteins	# Missed Cleavages	Theo. MH+ [Da]	Contaminant	Marked as	Abundance Ratio: (Dopaminergique P3) / (Controle P1)	Abundance Ratio Adj. P-Value: (Dopaminergique P3) / (Controle P1)	Abundance Ratio Variability [%]: (Dopaminergique P3) / (Controle P1)	Abundances (Grouped): Controle P1	Abundances (Grouped): Dopaminergique P3	Abundances (Grouped) CV [%]: Controle P1	Abundances (Grouped) CV [%]: Dopaminergique P3	Quan Info	Found in Sample: [S1] F1: Sample, 1, Controle P1	Found in Sample: [S3] F3: Sample, 2, Controle P1	Found in Sample: [S5] F5: Sample, 3, Controle P1	Found in Sample: [S2] F2: Sample, 1, Dopaminergique P3	Found in Sample: [S4] F4: Sample, 2, Dopaminergique P3	Found in Sample: [S6] F6: Sample, 3, Dopaminergique P3	Confidence (by Search Engine): Sequest HT	Percolator q-Value (by Search Engine): Sequest HT	Percolator PEP (by Search Engine): Sequest HT	XCorr (by Search Engine): Sequest HT
	FALSE	High	[R].IIPAIWFR.[Y]		0.0630493	0.00630161	1	1	1	3	Q9DC16	Q9DC16 [225-232]		0	1015.61	FALSE	Mouse	0.849	0.988695	22.22	48732.5	44240.2	33.27	65		High	High	Peak Found	Peak Found	High	Peak Found	High	0.001505	0.01116	1.15
	FALSE	High	[R].LTSNPLASHDYILK.[I]		2.80329e-07	5.86066e-05	1	1	1	3	Q9DC16	Q9DC16 [177-190]		0	1571.84	FALSE	Mouse	0.921	1	14.28	125936	124250	17.12	29.32		High	Peak Found	Peak Found	High	High	Peak Found	High	1.036e-05	2.91e-08	3.2
	FALSE	High	[K].IVPTVYEDK.[S]		0.00380721	0.000411268	1	1	1	6	Q9DC16	Q9DC16 [191-199]		0	1063.57	FALSE	Mouse	0.617	0.468939	76.02	457814	209768	56.8	20.1		High	High	High	High	High	High	High	6.319e-05	0.0006023	1.95
	FALSE	High	[R].YDLSPITVK.[Y]		0.0859006	0.00844487	1	1	1	5	Q9DC16	Q9DC16 [233-241]		0	1035.57	FALSE	Mouse	1.23	0.980812	60.7	121052	166837	74.17	6.45		High	High	High	High	Peak Found	High	High	0.002133	0.01536	0.96
FALSE	High	Master Protein	Q9DD18	D-aminoacyl-tRNA deacylase 1 [OS=Mus musculus]	0	FALSE	Mouse	14.489	15	2	2	8	2	209	23.4	7.87	13.46	2	RNA metabolism OR transcription;other metabolic processes	nucleus;other cell component	nucleic acid binding activity;other molecular function	Pf02580	66044	Dtd1	A2ANA2; mmu:66044; Q3TY44; Q9CRE8; Q9CYL0; Q9D013; Q9D1G4; Q9DD18	ENSMUSG00000027430			0	0	2.059	0.127932	78.78	116326	123085
	Checked	Confidence	Annotated Sequence	Modifications	Qvality PEP	Qvality q-value	# Protein Groups	# Proteins	# Isoforms	# PSMs	Master Protein Accessions	Positions in Master Proteins	Modifications in Master Proteins	# Missed Cleavages	Theo. MH+ [Da]	Contaminant	Marked as	Abundance Ratio: (Dopaminergique P3) / (Controle P1)	Abundance Ratio Adj. P-Value: (Dopaminergique P3) / (Controle P1)	Abundance Ratio Variability [%]: (Dopaminergique P3) / (Controle P1)	Abundances (Grouped): Controle P1	Abundances (Grouped): Dopaminergique P3	Abundances (Grouped) CV [%]: Controle P1	Abundances (Grouped) CV [%]: Dopaminergique P3	Quan Info	Found in Sample: [S1] F1: Sample, 1, Controle P1	Found in Sample: [S3] F3: Sample, 2, Controle P1	Found in Sample: [S5] F5: Sample, 3, Controle P1	Found in Sample: [S2] F2: Sample, 1, Dopaminergique P3	Found in Sample: [S4] F4: Sample, 2, Dopaminergique P3	Found in Sample: [S6] F6: Sample, 3, Dopaminergique P3	Confidence (by Search Engine): Sequest HT	Percolator q-Value (by Search Engine): Sequest HT	Percolator PEP (by Search Engine): Sequest HT	XCorr (by Search Engine): Sequest HT
	FALSE	High	[R].ASVTVGGEQISAIGR.[G]		4.19505e-08	5.86066e-05	1	1	1	6	Q9DD18	Q9DD18 [11-25]		0	1444.78	FALSE	Mouse	2.059	0.213463	148.19	92333.8	116321	22.92	44.75		High	High	Peak Found	High	High	Not Found	High	1.036e-05	4e-09	2.82
	FALSE	High	[R].SASSGAEGDVSSEREP.[-]		6.81828e-06	5.86066e-05	1	1	1	2	Q9DD18	Q9DD18 [194-209]		1	1564.67	FALSE	Mouse	1000	1.11353e-16	0	63852.3	61609.5		46.22		Not Found	Not Found	Peak Found	High	High	Peak Found	High	1.036e-05	8.117e-07	2.81
FALSE	High	Master Protein	O08688	Calpain-5 [OS=Mus musculus]	0	FALSE	Mouse	14.466	10	5	5	10	5	640	72.9	7.36	0	5	protein metabolism;other metabolic processes	other cell component	other molecular function	Pf00648, Pf01067	12337	Capn5	mmu:12337; O08688; Q91YU0	ENSMUSG00000035547	Degradation of the extracellular matrix	Integrin-mediated Cell Adhesion	2	0	1.19	0.870367	51.51	237887	602101
	Checked	Confidence	Annotated Sequence	Modifications	Qvality PEP	Qvality q-value	# Protein Groups	# Proteins	# Isoforms	# PSMs	Master Protein Accessions	Positions in Master Proteins	Modifications in Master Proteins	# Missed Cleavages	Theo. MH+ [Da]	Contaminant	Marked as	Abundance Ratio: (Dopaminergique P3) / (Controle P1)	Abundance Ratio Adj. P-Value: (Dopaminergique P3) / (Controle P1)	Abundance Ratio Variability [%]: (Dopaminergique P3) / (Controle P1)	Abundances (Grouped): Controle P1	Abundances (Grouped): Dopaminergique P3	Abundances (Grouped) CV [%]: Controle P1	Abundances (Grouped) CV [%]: Dopaminergique P3	Quan Info	Found in Sample: [S1] F1: Sample, 1, Controle P1	Found in Sample: [S3] F3: Sample, 2, Controle P1	Found in Sample: [S5] F5: Sample, 3, Controle P1	Found in Sample: [S2] F2: Sample, 1, Dopaminergique P3	Found in Sample: [S4] F4: Sample, 2, Dopaminergique P3	Found in Sample: [S6] F6: Sample, 3, Dopaminergique P3	Confidence (by Search Engine): Sequest HT	Percolator q-Value (by Search Engine): Sequest HT	Percolator PEP (by Search Engine): Sequest HT	XCorr (by Search Engine): Sequest HT
	FALSE	High	[K].AASSIYINSR.[S]		0.00932402	0.00123673	1	1	1	4	O08688	O08688 [446-455]		0	1081.56	FALSE	Mouse	14.387	1.21567e-09	128.4	23128.2	113032	112.16	16.03		Not Found	High	Peak Found	High	High	Peak Found	High	0.000232	0.001542	1.1
	FALSE	High	[R].GTSTPEYNVK.[G]		0.0338826	0.00392478	1	1	1	2	O08688	O08688 [556-565]		0	1095.53	FALSE	Mouse	2.61	0.031959	88.67	117211	305951	21.78	59.2		Peak Found	High	Peak Found	High	Peak Found	Peak Found	High	0.0008428	0.005915	1.4
	FALSE	High	[K].LAQPITVQVWNHR.[V]		0.0378576	0.00414611	1	1	1	1	O08688	O08688 [573-585]		0	1561.86	FALSE	Mouse	0.777	0.961677	17.44	34702.1	40319.7	29.93	65.32		Peak Found	Peak Found	Peak Found	Peak Found	High	Peak Found	High	0.0009171	0.006605	1.03
	FALSE	High	[R].QPSDLPGIVAVR.[V]		0.0181865	0.00197235	1	1	1	1	O08688	O08688 [619-630]		0	1251.71	FALSE	Mouse	1.351	0.887226	80.57	61432.1	61108.7	41.98	12.51		High	Not Found	Peak Found	Peak Found	Peak Found	Peak Found	High	0.0003984	0.003118	0.85
	FALSE	High	[K].TAPDDLQDLHTLHLQDR.[S]		0.00407339	0.000563336	1	1	1	2	O08688	O08688 [599-615]		0	1987.98	FALSE	Mouse	29.393	3.58366e-08	2519.82	20067.9	15913		12.1		Not Found	High	Not Found	High	Peak Found	Not Found	High	7.065e-05	0.0006473	0.99
FALSE	High	Master Protein	Q5XJV6	Serine/threonine-protein kinase LMTK3 [OS=Mus musculus]	0	FALSE	Mouse	14.459	4	5	5	8	5	1424	150.8	4.88	0	5	protein metabolism;other metabolic processes;other biological processes	other membranes;ER/Golgi;other cell component	kinase activity;other molecular function	Pf07714	381983	Lmtk3	A6BLZ0; mmu:381983; Q52KF1; Q5XJV6				0	0	0.765	0.834242	32.17	96848.9	59344.4
	Checked	Confidence	Annotated Sequence	Modifications	Qvality PEP	Qvality q-value	# Protein Groups	# Proteins	# Isoforms	# PSMs	Master Protein Accessions	Positions in Master Proteins	Modifications in Master Proteins	# Missed Cleavages	Theo. MH+ [Da]	Contaminant	Marked as	Abundance Ratio: (Dopaminergique P3) / (Controle P1)	Abundance Ratio Adj. P-Value: (Dopaminergique P3) / (Controle P1)	Abundance Ratio Variability [%]: (Dopaminergique P3) / (Controle P1)	Abundances (Grouped): Controle P1	Abundances (Grouped): Dopaminergique P3	Abundances (Grouped) CV [%]: Controle P1	Abundances (Grouped) CV [%]: Dopaminergique P3	Quan Info	Found in Sample: [S1] F1: Sample, 1, Controle P1	Found in Sample: [S3] F3: Sample, 2, Controle P1	Found in Sample: [S5] F5: Sample, 3, Controle P1	Found in Sample: [S2] F2: Sample, 1, Dopaminergique P3	Found in Sample: [S4] F4: Sample, 2, Dopaminergique P3	Found in Sample: [S6] F6: Sample, 3, Dopaminergique P3	Confidence (by Search Engine): Sequest HT	Percolator q-Value (by Search Engine): Sequest HT	Percolator PEP (by Search Engine): Sequest HT	XCorr (by Search Engine): Sequest HT
	FALSE	High	[K].ARPEVAQEEEPGVPDNR.[L]		0.00227988	0.000214026	1	1	1	1	Q5XJV6	Q5XJV6 [1139-1155]		0	1892.91	FALSE	Mouse	0.001	1.11353e-16	0	29298.2					High	Not Found	Not Found	Not Found	Not Found	Not Found	High	3.37e-05	0.0003507	1.28
	FALSE	High	[R].ASAGPLEQR.[K]		0.0384217	0.00428659	1	1	1	2	Q5XJV6	Q5XJV6 [168-176]		0	928.485	FALSE	Mouse								No Quan Values	High	Not Found	Not Found	Not Found	Not Found	Not Found	High	0.0009531	0.006708	1.17
	FALSE	High	[R].FSVSPALETPGPPAR.[A]		0.00407339	0.000563336	1	1	1	1	Q5XJV6	Q5XJV6 [1398-1412]		0	1525.8	FALSE	Mouse	0.025	2.28813e-11	1856.23	23033.7	18719.6	35.46			High	Peak Found	Not Found	Peak Found	Not Found	Not Found	High	7.065e-05	0.000647	1.34
	FALSE	High	[R].NTERPPEIGPR.[R]		0.0223833	0.00254597	1	1	1	2	Q5XJV6	Q5XJV6 [995-1005]		0	1265.66	FALSE	Mouse	0.795	0.977325	47.88	18789.4	14931.2	60.92	21.72		High	Peak Found	Peak Found	Peak Found	Peak Found	Peak Found	High	0.0005212	0.003861	0.96
	FALSE	High	[R].SPSVSSEYYIR.[L]		0.00372235	0.000411268	1	1	1	2	Q5XJV6	Q5XJV6 [531-541]		0	1287.62	FALSE	Mouse	0.656	0.834638	16.41	53246.7	39380.2	54.69	16.93		High	Peak Found	Peak Found	High	Peak Found	Not Found	High	6.319e-05	0.0005915	1.21
FALSE	High	Master Protein	Q640M6	Glycerophosphodiester phosphodiesterase domain-containing protein 5 [OS=Mus musculus]	0	FALSE	Mouse	14.446	6	3	3	11	3	607	68.8	8	7.27	3	cell organization and biogenesis;other metabolic processes;developmental processes;other biological processes	other membranes;ER/Golgi;other cell component	other molecular function	Pf03009	233552	Gdpd5	mmu:233552; Q640M6; Q8R0T5; Q8R3N5	ENSMUSG00000035314			0	0	0.636	0.4147	48.33	220250	200450
	Checked	Confidence	Annotated Sequence	Modifications	Qvality PEP	Qvality q-value	# Protein Groups	# Proteins	# Isoforms	# PSMs	Master Protein Accessions	Positions in Master Proteins	Modifications in Master Proteins	# Missed Cleavages	Theo. MH+ [Da]	Contaminant	Marked as	Abundance Ratio: (Dopaminergique P3) / (Controle P1)	Abundance Ratio Adj. P-Value: (Dopaminergique P3) / (Controle P1)	Abundance Ratio Variability [%]: (Dopaminergique P3) / (Controle P1)	Abundances (Grouped): Controle P1	Abundances (Grouped): Dopaminergique P3	Abundances (Grouped) CV [%]: Controle P1	Abundances (Grouped) CV [%]: Dopaminergique P3	Quan Info	Found in Sample: [S1] F1: Sample, 1, Controle P1	Found in Sample: [S3] F3: Sample, 2, Controle P1	Found in Sample: [S5] F5: Sample, 3, Controle P1	Found in Sample: [S2] F2: Sample, 1, Dopaminergique P3	Found in Sample: [S4] F4: Sample, 2, Dopaminergique P3	Found in Sample: [S6] F6: Sample, 3, Dopaminergique P3	Confidence (by Search Engine): Sequest HT	Percolator q-Value (by Search Engine): Sequest HT	Percolator PEP (by Search Engine): Sequest HT	XCorr (by Search Engine): Sequest HT
	FALSE	High	[R].LNAGQWFLK.[T]		0.00212971	0.000214026	1	1	1	2	Q640M6	Q640M6 [308-316]		0	1076.59	FALSE	Mouse	0.959	1	18.55	76867.4	73691.8	9.31	28.47		Peak Found	Peak Found	High	High	Peak Found	Peak Found	High	3.37e-05	0.0003285	1.41
	FALSE	High	[K].TDPFWTASSLSPSDHR.[E]		9.55204e-08	5.86066e-05	1	1	1	4	Q640M6	Q640M6 [317-332]		0	1803.83	FALSE	Mouse	0.636	0.809014	34.95	77183	64261.8	36.35	50.83		High	High	Peak Found	High	High	Peak Found	High	1.036e-05	9.416e-09	2.93
	FALSE	High	[R].TTNVEHLFPELAR.[R]		0.00708129	0.00100686	1	1	1	5	Q640M6	Q640M6 [282-294]		0	1526.8	FALSE	Mouse	0.346	0.0879081	0.69	66199.7	62495.9	80.36	62.22		High	High	Peak Found	High	High	Peak Found	High	0.0001712	0.001158	1.4
FALSE	High	Master Protein	O88704	Potassium/sodium hyperpolarization-activated cyclic nucleotide-gated channel 1 [OS=Mus musculus]	0	FALSE	Mouse	14.437	6	5	5	10	3	910	102.4	8.37	0	5	cell organization and biogenesis;transport;developmental processes;other biological processes	plasma membrane;other membranes;other cell component	transporter activity;other molecular function	Pf00027, Pf00520, Pf08412	15165	Hcn1	mmu:15165; O54899; O88704; Q9D613	ENSMUSG00000021730	HCN channels		1	2	0.663	0.469032	50.13	181795	279843
	Checked	Confidence	Annotated Sequence	Modifications	Qvality PEP	Qvality q-value	# Protein Groups	# Proteins	# Isoforms	# PSMs	Master Protein Accessions	Positions in Master Proteins	Modifications in Master Proteins	# Missed Cleavages	Theo. MH+ [Da]	Contaminant	Marked as	Abundance Ratio: (Dopaminergique P3) / (Controle P1)	Abundance Ratio Adj. P-Value: (Dopaminergique P3) / (Controle P1)	Abundance Ratio Variability [%]: (Dopaminergique P3) / (Controle P1)	Abundances (Grouped): Controle P1	Abundances (Grouped): Dopaminergique P3	Abundances (Grouped) CV [%]: Controle P1	Abundances (Grouped) CV [%]: Dopaminergique P3	Quan Info	Found in Sample: [S1] F1: Sample, 1, Controle P1	Found in Sample: [S3] F3: Sample, 2, Controle P1	Found in Sample: [S5] F5: Sample, 3, Controle P1	Found in Sample: [S2] F2: Sample, 1, Dopaminergique P3	Found in Sample: [S4] F4: Sample, 2, Dopaminergique P3	Found in Sample: [S6] F6: Sample, 3, Dopaminergique P3	Confidence (by Search Engine): Sequest HT	Percolator q-Value (by Search Engine): Sequest HT	Percolator PEP (by Search Engine): Sequest HT	XCorr (by Search Engine): Sequest HT
	FALSE	High	[R].AFETVAIDRLDR.[I]		0.00513818	0.00078021	2	2	1	2	O88704; O88703	O88704 [571-582]; O88703 [624-635]		1	1405.74	FALSE	Mouse	0.623	0.800448	148.17	75469.1	67844.7	7.63	56.26	Shared	Peak Found	Not Found	High	Peak Found	High	Not Found	High	0.0001206	0.0008286	1.5
	FALSE	High	[R].ESPSVLNTDPDAEKPR.[F]		0.00035429	5.86066e-05	1	1	1	1	O88704	O88704 [890-905]		0	1754.86	FALSE	Mouse	1000	1.11353e-16	0		55367.9				Not Found	Not Found	Not Found	High	Not Found	Not Found	High	1.036e-05	5.013e-05	1.81
	FALSE	High	[RK].FEVFQPGDYIIR.[E]		0.0145572	0.00171943	2	3	1	1	O88704; O88703	O88704 [482-493]; O88703 [535-546]		0	1483.76	FALSE	Mouse	0.495	0.485834	72.03	40089.5	35090.7	80.43	13.45	Shared	Peak Found	High	Peak Found	Peak Found	Peak Found	Not Found	High	0.000324	0.002457	0.92
	FALSE	High	[K].NSILLQK.[F]		0.0401648	0.0044267	1	1	1	3	O88704	O88704 [587-593]		0	815.499	FALSE	Mouse	0.888	0.987468	53.46	62410.5	69462.8	16.21	8.63		High	Peak Found	Peak Found	High	Peak Found	Not Found	High	0.0009944	0.007051	1.31
	FALSE	High	[K].QYSYALFK.[A]		0.0292227	0.00342942	1	2	1	3	O88704	O88704 [333-340]		0	1019.52	FALSE	Mouse	1.043	1	148.12	41674.9	70817.1	28.07	39.53		High	Not Found	High	Peak Found	High	Not Found	High	0.0007214	0.005076	1.21
FALSE	High	Master Protein	P97798	Neogenin [OS=Mus musculus]	0	FALSE	Mouse	14.427	4	5	5	18	5	1493	163.1	6.47	9.02	5	cell adhesion;cell organization and biogenesis;developmental processes;other biological processes	plasma membrane;other membranes;ER/Golgi;nucleus;other cell component	signal transduction activity or receptor binding;other molecular function	Pf00041, Pf06583, Pf07679, Pf13895		Neo1	P97798				0	0	1.066	0.990945	6.47	29428.7	163684
	Checked	Confidence	Annotated Sequence	Modifications	Qvality PEP	Qvality q-value	# Protein Groups	# Proteins	# Isoforms	# PSMs	Master Protein Accessions	Positions in Master Proteins	Modifications in Master Proteins	# Missed Cleavages	Theo. MH+ [Da]	Contaminant	Marked as	Abundance Ratio: (Dopaminergique P3) / (Controle P1)	Abundance Ratio Adj. P-Value: (Dopaminergique P3) / (Controle P1)	Abundance Ratio Variability [%]: (Dopaminergique P3) / (Controle P1)	Abundances (Grouped): Controle P1	Abundances (Grouped): Dopaminergique P3	Abundances (Grouped) CV [%]: Controle P1	Abundances (Grouped) CV [%]: Dopaminergique P3	Quan Info	Found in Sample: [S1] F1: Sample, 1, Controle P1	Found in Sample: [S3] F3: Sample, 2, Controle P1	Found in Sample: [S5] F5: Sample, 3, Controle P1	Found in Sample: [S2] F2: Sample, 1, Dopaminergique P3	Found in Sample: [S4] F4: Sample, 2, Dopaminergique P3	Found in Sample: [S6] F6: Sample, 3, Dopaminergique P3	Confidence (by Search Engine): Sequest HT	Percolator q-Value (by Search Engine): Sequest HT	Percolator PEP (by Search Engine): Sequest HT	XCorr (by Search Engine): Sequest HT
	FALSE	High	[R].DVVASLVSTR.[F]		0.00127062	0.000109712	1	1	1	10	P97798	P97798 [475-484]		0	1046.58	FALSE	Mouse	11.453	4.39849e-07	136.67	32861.9	67876.3	96.65	82.63		High	High	High	High	High	High	High	1.789e-05	0.0001904	1.94
	FALSE	High	[R].GYAIGYGIGSPHAQTIK.[V]		0.032173	0.00362735	1	1	1	2	P97798	P97798 [801-817]		0	1732.9	FALSE	Mouse	1.449	0.869418	0	80035.3	115939				High	Not Found	Not Found	High	Not Found	Not Found	High	0.0007823	0.005609	0.95
	FALSE	High	[R].ITWADNSLPK.[H]		0.0217294	0.00247219	1	1	1	1	P97798	P97798 [903-912]		0	1144.6	FALSE	Mouse	1.02	1	6.77	26974	37939.9	56.6	43.98		High	Peak Found	Peak Found	Peak Found	Peak Found	Not Found	High	0.000506	0.003741	0.75
	FALSE	High	[K].NEEVLDTESSGR.[L]		0.0021459	0.000214026	1	1	1	3	P97798	P97798 [296-307]		0	1335.6	FALSE	Mouse	1	1	74129.9	88540.5	110883				High	Not Found	Not Found	Not Found	High	Not Found	High	3.37e-05	0.0003295	1.7
	FALSE	High	[R].QPLLLDDR.[I]		0.0166374	0.00181565	1	1	1	2	P97798	P97798 [201-208]		0	969.536	FALSE	Mouse	0.001	1.11353e-16	0	74741.9					High	High	Not Found	Not Found	Not Found	Not Found	High	0.0003669	0.002843	1.18
FALSE	High	Master Protein	Q9DCC4	Pyrroline-5-carboxylate reductase 3 [OS=Mus musculus]	0	FALSE	Mouse	14.409	11	2	2	16	2	274	28.7	7.27	25.74	2	other metabolic processes	cytosol	other molecular function	Pf03807, Pf14748	66194	Pycr3	mmu:66194; Q8R0P9; Q9D0X2; Q9DCC4	ENSMUSG00000022571	Glutamate and glutamine metabolism		1	0	0.773	0.632004	11.94	598435	446595
	Checked	Confidence	Annotated Sequence	Modifications	Qvality PEP	Qvality q-value	# Protein Groups	# Proteins	# Isoforms	# PSMs	Master Protein Accessions	Positions in Master Proteins	Modifications in Master Proteins	# Missed Cleavages	Theo. MH+ [Da]	Contaminant	Marked as	Abundance Ratio: (Dopaminergique P3) / (Controle P1)	Abundance Ratio Adj. P-Value: (Dopaminergique P3) / (Controle P1)	Abundance Ratio Variability [%]: (Dopaminergique P3) / (Controle P1)	Abundances (Grouped): Controle P1	Abundances (Grouped): Dopaminergique P3	Abundances (Grouped) CV [%]: Controle P1	Abundances (Grouped) CV [%]: Dopaminergique P3	Quan Info	Found in Sample: [S1] F1: Sample, 1, Controle P1	Found in Sample: [S3] F3: Sample, 2, Controle P1	Found in Sample: [S5] F5: Sample, 3, Controle P1	Found in Sample: [S2] F2: Sample, 1, Dopaminergique P3	Found in Sample: [S4] F4: Sample, 2, Dopaminergique P3	Found in Sample: [S6] F6: Sample, 3, Dopaminergique P3	Confidence (by Search Engine): Sequest HT	Percolator q-Value (by Search Engine): Sequest HT	Percolator PEP (by Search Engine): Sequest HT	XCorr (by Search Engine): Sequest HT
	FALSE	High	[R].IAAQTLLGTAK.[M]		1.06506e-05	5.86066e-05	1	1	1	13	Q9DCC4	Q9DCC4 [208-218]		0	1086.65	FALSE	Mouse	0.789	0.884822	3.07	287548	287530	45.42	36.63		High	High	High	High	High	High	High	1.036e-05	1.29e-06	2.86
	FALSE	High	[R].TDVLTPAGTTIHGLHALER.[G]		9.67587e-05	5.86066e-05	1	1	1	3	Q9DCC4	Q9DCC4 [232-250]		0	2002.07	FALSE	Mouse	0.504	0.214174	71.86	146071	150721	90.66	7.61		High	Peak Found	Peak Found	High	High	Not Found	High	1.036e-05	1.289e-05	1.68
FALSE	High	Master Protein	Q9D1Q6	Endoplasmic reticulum resident protein 44 [OS=Mus musculus]	0	FALSE	Mouse	14.377	12	4	4	19	3	406	46.8	5.27	5.62	4	protein metabolism;other metabolic processes;stress response;other biological processes	other membranes;ER/Golgi;other cell component	other molecular function	Pf00085, Pf13848	76299	Erp44	mmu:76299; Q3TVI1; Q6A045; Q9D1Q6	ENSMUSG00000028343	Neutrophil degranulation		1	0	0.818	0.853937	13.07	204949	168649
	Checked	Confidence	Annotated Sequence	Modifications	Qvality PEP	Qvality q-value	# Protein Groups	# Proteins	# Isoforms	# PSMs	Master Protein Accessions	Positions in Master Proteins	Modifications in Master Proteins	# Missed Cleavages	Theo. MH+ [Da]	Contaminant	Marked as	Abundance Ratio: (Dopaminergique P3) / (Controle P1)	Abundance Ratio Adj. P-Value: (Dopaminergique P3) / (Controle P1)	Abundance Ratio Variability [%]: (Dopaminergique P3) / (Controle P1)	Abundances (Grouped): Controle P1	Abundances (Grouped): Dopaminergique P3	Abundances (Grouped) CV [%]: Controle P1	Abundances (Grouped) CV [%]: Dopaminergique P3	Quan Info	Found in Sample: [S1] F1: Sample, 1, Controle P1	Found in Sample: [S3] F3: Sample, 2, Controle P1	Found in Sample: [S5] F5: Sample, 3, Controle P1	Found in Sample: [S2] F2: Sample, 1, Dopaminergique P3	Found in Sample: [S4] F4: Sample, 2, Dopaminergique P3	Found in Sample: [S6] F6: Sample, 3, Dopaminergique P3	Confidence (by Search Engine): Sequest HT	Percolator q-Value (by Search Engine): Sequest HT	Percolator PEP (by Search Engine): Sequest HT	XCorr (by Search Engine): Sequest HT
	FALSE	High	[RK].AIADYLR.[SQ]		0.0539888	0.00577684	2	2	1	20	P63005; Q9D1Q6	P63005 [14-20]; Q9D1Q6 [131-137]		0	821.452	FALSE	Mouse	1.22	0.897873	39.25	1.001e+06	1.22171e+06	16.3	42.43	Shared	High	High	High	High	High	High	High	0.001331	0.009543	1.38
	FALSE	High	[R].NIIGYFEQK.[D]		0.035159	0.00408879	1	1	1	5	Q9D1Q6	Q9D1Q6 [162-170]		0	1111.58	FALSE	Mouse	0.658	0.699797	2.66	122848	79384.1	40.41	36.47		High	High	Peak Found	High	High	Peak Found	High	0.000892	0.006156	1.42
	FALSE	High	[K].SNPVHEIQSLDEVTNLDR.[S]		1.57465e-07	5.86066e-05	1	1	1	3	Q9D1Q6	Q9D1Q6 [141-158]		0	2066.01	FALSE	Mouse	1.036	1	26.9	59761.2	81988	70.18	16.07		Peak Found	High	Peak Found	High	High	Not Found	High	1.036e-05	1.589e-08	2.17
	FALSE	High	[K].TPADCPVIAIDSFR.[H]	1xCarbamidomethyl [C5]	0.0259585	0.00282868	1	1	1	1	Q9D1Q6	Q9D1Q6 [314-327]		0	1561.77	FALSE	Mouse								No Quan Values	High	Not Found	Not Found	Not Found	Not Found	Not Found	High	0.0006023	0.004498	0.95
FALSE	High	Master Protein	Q3UGR5	Haloacid dehalogenase-like hydrolase domain-containing protein 2 [OS=Mus musculus]	0	FALSE	Mouse	14.368	15	4	4	25	4	259	28.7	6.05	29.15	4	other metabolic processes		other molecular function	Pf13242, Pf13344	76987	Hdhd2	mmu:76987; Q3U8M0; Q3UGR5; Q6PEB2; Q9CXN1; Q9DCF2	ENSMUSG00000025421			0	0	0.923	0.934445	7.27	805152	693778
	Checked	Confidence	Annotated Sequence	Modifications	Qvality PEP	Qvality q-value	# Protein Groups	# Proteins	# Isoforms	# PSMs	Master Protein Accessions	Positions in Master Proteins	Modifications in Master Proteins	# Missed Cleavages	Theo. MH+ [Da]	Contaminant	Marked as	Abundance Ratio: (Dopaminergique P3) / (Controle P1)	Abundance Ratio Adj. P-Value: (Dopaminergique P3) / (Controle P1)	Abundance Ratio Variability [%]: (Dopaminergique P3) / (Controle P1)	Abundances (Grouped): Controle P1	Abundances (Grouped): Dopaminergique P3	Abundances (Grouped) CV [%]: Controle P1	Abundances (Grouped) CV [%]: Dopaminergique P3	Quan Info	Found in Sample: [S1] F1: Sample, 1, Controle P1	Found in Sample: [S3] F3: Sample, 2, Controle P1	Found in Sample: [S5] F5: Sample, 3, Controle P1	Found in Sample: [S2] F2: Sample, 1, Dopaminergique P3	Found in Sample: [S4] F4: Sample, 2, Dopaminergique P3	Found in Sample: [S6] F6: Sample, 3, Dopaminergique P3	Confidence (by Search Engine): Sequest HT	Percolator q-Value (by Search Engine): Sequest HT	Percolator PEP (by Search Engine): Sequest HT	XCorr (by Search Engine): Sequest HT
	FALSE	High	[K].AMVVGKPEK.[T]		0.0543893	0.00580958	1	1	1	5	Q3UGR5	Q3UGR5 [174-182]		0	958.539	FALSE	Mouse	0.722	0.906246	39.17	68239.6	56267.4	4.78	24.31		High	High	High	High	High	Not Found	High	0.001335	0.00962	1.81
	FALSE	High	[R].FVTNTTK.[E]		0.0356829	0.00408879	1	1	1	6	Q3UGR5	Q3UGR5 [44-50]		0	810.436	FALSE	Mouse	0.923	1	5.74	305541	189406	37.65	26.94		High	High	High	High	High	High	High	0.0008947	0.006247	1.48
	FALSE	High	[R].LLLDGAPLIAIHK.[A]		9.0292e-05	5.86066e-05	1	1	1	10	Q3UGR5	Q3UGR5 [133-145]		0	1373.85	FALSE	Mouse	1.069	1	14.73	378135	404378	28.68	77.44		High	High	High	High	High	Peak Found	High	1.036e-05	1.206e-05	2.74
	FALSE	High	[K].QVRPMLLVDDR.[A]		0.0217294	0.00247219	1	1	1	4	Q3UGR5	Q3UGR5 [87-97]		0	1341.73	FALSE	Mouse	0.904	1	33.89	132771	108408	75.21	48.79		Peak Found	High	High	Peak Found	High	High	High	0.000506	0.003729	2.61
FALSE	High	Master Protein	O54950	5'-AMP-activated protein kinase subunit gamma-1 [OS=Mus musculus]	0	FALSE	Mouse	14.368	12	3	3	14	2	330	37.5	7.14	24.51	3	protein metabolism;other metabolic processes;stress response;transport;other biological processes	cytosol;nucleus;other cell component	enzyme regulator activity;kinase activity;other molecular function	Pf00571	19082	Prkag1	mmu:19082; O54950; Q5PRE8	ENSMUSG00000067713	Macroautophagy; Regulation of TP53 Activity through Phosphorylation; TP53 Regulates Metabolic Genes; Energy dependent regulation of mTOR by LKB1-AMPK	Leptin and adiponectin	5	0	1.024	0.999901	30.62	93260.7	88946.2
	Checked	Confidence	Annotated Sequence	Modifications	Qvality PEP	Qvality q-value	# Protein Groups	# Proteins	# Isoforms	# PSMs	Master Protein Accessions	Positions in Master Proteins	Modifications in Master Proteins	# Missed Cleavages	Theo. MH+ [Da]	Contaminant	Marked as	Abundance Ratio: (Dopaminergique P3) / (Controle P1)	Abundance Ratio Adj. P-Value: (Dopaminergique P3) / (Controle P1)	Abundance Ratio Variability [%]: (Dopaminergique P3) / (Controle P1)	Abundances (Grouped): Controle P1	Abundances (Grouped): Dopaminergique P3	Abundances (Grouped) CV [%]: Controle P1	Abundances (Grouped) CV [%]: Dopaminergique P3	Quan Info	Found in Sample: [S1] F1: Sample, 1, Controle P1	Found in Sample: [S3] F3: Sample, 2, Controle P1	Found in Sample: [S5] F5: Sample, 3, Controle P1	Found in Sample: [S2] F2: Sample, 1, Dopaminergique P3	Found in Sample: [S4] F4: Sample, 2, Dopaminergique P3	Found in Sample: [S6] F6: Sample, 3, Dopaminergique P3	Confidence (by Search Engine): Sequest HT	Percolator q-Value (by Search Engine): Sequest HT	Percolator PEP (by Search Engine): Sequest HT	XCorr (by Search Engine): Sequest HT
	FALSE	High	[K].FDVINLAAEK.[T]		6.48789e-05	5.86066e-05	2	2	1	7	Q91WG5; O54950	Q91WG5 [473-482]; O54950 [243-252]		0	1119.6	FALSE	Mouse	0.968	1	77.94	156790	151717	58.39	20.94	Shared	High	High	High	High	High	High	High	1.036e-05	8.499e-06	2.29
	FALSE	High	[R].LPVIDPESGNTLYILTHK.[R]		2.35152e-05	5.86066e-05	1	1	1	2	O54950	O54950 [152-169]		0	2010.09	FALSE	Mouse								No Quan Values	Not Found	High	Not Found	High	Not Found	Not Found	High	1.036e-05	2.95e-06	2.29
	FALSE	High	[R].VSALPVVDEK.[G]		0.00114208	0.000109712	1	1	1	5	O54950	O54950 [224-233]		0	1056.59	FALSE	Mouse	1.024	1	30.62	93260.7	88946.2	22.41	9.8		High	High	Not Found	High	High	High	High	1.789e-05	0.0001711	2.08
FALSE	High	Master Protein	Q9D164	FXYD domain-containing ion transport regulator 6 [OS=Mus musculus]	0	FALSE	Mouse	14.35	27	2	2	9	2	94	10.4	5.11	25.19	2	transport;other biological processes	plasma membrane;other membranes;other cell component	other molecular function	Pf02038	59095	Fxyd6	mmu:59095; Q99NC3; Q9CXD0; Q9D164	ENSMUSG00000066705	Ion homeostasis; Ion transport by P-type ATPases		2	0	1.978	0.291467	148.19	38327.4	97445.1
	Checked	Confidence	Annotated Sequence	Modifications	Qvality PEP	Qvality q-value	# Protein Groups	# Proteins	# Isoforms	# PSMs	Master Protein Accessions	Positions in Master Proteins	Modifications in Master Proteins	# Missed Cleavages	Theo. MH+ [Da]	Contaminant	Marked as	Abundance Ratio: (Dopaminergique P3) / (Controle P1)	Abundance Ratio Adj. P-Value: (Dopaminergique P3) / (Controle P1)	Abundance Ratio Variability [%]: (Dopaminergique P3) / (Controle P1)	Abundances (Grouped): Controle P1	Abundances (Grouped): Dopaminergique P3	Abundances (Grouped) CV [%]: Controle P1	Abundances (Grouped) CV [%]: Dopaminergique P3	Quan Info	Found in Sample: [S1] F1: Sample, 1, Controle P1	Found in Sample: [S3] F3: Sample, 2, Controle P1	Found in Sample: [S5] F5: Sample, 3, Controle P1	Found in Sample: [S2] F2: Sample, 1, Dopaminergique P3	Found in Sample: [S4] F4: Sample, 2, Dopaminergique P3	Found in Sample: [S6] F6: Sample, 3, Dopaminergique P3	Confidence (by Search Engine): Sequest HT	Percolator q-Value (by Search Engine): Sequest HT	Percolator PEP (by Search Engine): Sequest HT	XCorr (by Search Engine): Sequest HT
	FALSE	High	[R].APGDEEAQVENLITTNAAEPQK.[A]		3.66454e-09	5.86066e-05	1	1	1	5	Q9D164	Q9D164 [70-91]		0	2325.12	FALSE	Mouse								No Quan Values	High	High	Not Found	High	High	Not Found	High	1.036e-05	3.146e-10	3.44
	FALSE	High	[R].APGDEEAQVENLITTNAAEPQKAEN.[-]		0.000106107	5.86066e-05	1	1	1	4	Q9D164	Q9D164 [70-94]		1	2639.24	FALSE	Mouse	1.978	0.42767	148.19	38327.4	97445.1	60.48	28.74		High	High	Peak Found	High	High	Not Found	High	1.036e-05	1.419e-05	2.4
FALSE	High	Master Protein	A2ALU4	Protein Shroom2 [OS=Mus musculus]	0	FALSE	Mouse	14.322	4	4	4	9	4	1481	164.6	6.7	5.38	4	cell organization and biogenesis;developmental processes;other biological processes	plasma membrane;other membranes;cytoskeleton;other cell component	cytoskeletal activity;other molecular function	Pf00595, Pf08687, Pf08688	110380	Shroom2	A2ALU4; mmu:110380; Q2EY23; Q8C7N1; Q8CCR2; Q8CDZ0	ENSMUSG00000045180			0	0	0.923	0.971469	39.14	318425	248365
	Checked	Confidence	Annotated Sequence	Modifications	Qvality PEP	Qvality q-value	# Protein Groups	# Proteins	# Isoforms	# PSMs	Master Protein Accessions	Positions in Master Proteins	Modifications in Master Proteins	# Missed Cleavages	Theo. MH+ [Da]	Contaminant	Marked as	Abundance Ratio: (Dopaminergique P3) / (Controle P1)	Abundance Ratio Adj. P-Value: (Dopaminergique P3) / (Controle P1)	Abundance Ratio Variability [%]: (Dopaminergique P3) / (Controle P1)	Abundances (Grouped): Controle P1	Abundances (Grouped): Dopaminergique P3	Abundances (Grouped) CV [%]: Controle P1	Abundances (Grouped) CV [%]: Dopaminergique P3	Quan Info	Found in Sample: [S1] F1: Sample, 1, Controle P1	Found in Sample: [S3] F3: Sample, 2, Controle P1	Found in Sample: [S5] F5: Sample, 3, Controle P1	Found in Sample: [S2] F2: Sample, 1, Dopaminergique P3	Found in Sample: [S4] F4: Sample, 2, Dopaminergique P3	Found in Sample: [S6] F6: Sample, 3, Dopaminergique P3	Confidence (by Search Engine): Sequest HT	Percolator q-Value (by Search Engine): Sequest HT	Percolator PEP (by Search Engine): Sequest HT	XCorr (by Search Engine): Sequest HT
	FALSE	High	[K].DEYLLEEAQQR.[R]		0.00682251	0.00100686	1	1	1	1	A2ALU4	A2ALU4 [1222-1232]		0	1393.66	FALSE	Mouse	1.404	0.919811	72.12	53027.8	37121.2	4.21	56		High	Peak Found	Not Found	Peak Found	Peak Found	Peak Found	High	0.0001657	0.001112	1.42
	FALSE	High	[K].LTDKPPLLIHEDNSAR.[I]		0.00126098	0.000109712	1	1	1	1	A2ALU4	A2ALU4 [1051-1066]		0	1818.97	FALSE	Mouse	0.755	0.93059	0	86835.7	65541.6				Peak Found	Not Found	Not Found	High	Not Found	Not Found	High	1.789e-05	0.0001892	1.92
	FALSE	High	[K].SLADILDPSVK.[I]		0.000373832	5.86066e-05	1	1	1	4	A2ALU4	A2ALU4 [1197-1207]		0	1157.64	FALSE	Mouse	0.741	0.920212	7.18	78433.6	58148.4	6.96	37.51		High	High	High	Peak Found	High	Peak Found	High	1.036e-05	5.31e-05	2.04
	FALSE	High	[R].VENALNNLDDNPSPGDR.[Q]		0.00273334	0.000267137	1	1	1	3	A2ALU4	A2ALU4 [1377-1393]		0	1839.85	FALSE	Mouse	0.146	1.64709e-06	141.64	181351	110052	72.6	87.72		High	High	Peak Found	Peak Found	Not Found	High	High	4.185e-05	0.0004269	1.05
FALSE	High	Master Protein	P70232	Neural cell adhesion molecule L1-like protein [OS=Mus musculus]	0	FALSE	Mouse	14.254	7	6	6	13	6	1209	135	5.57	5.62	6	cell adhesion;cell organization and biogenesis;stress response;developmental processes;other biological processes	non-structural extracellular;plasma membrane;other membranes;other cell component	other molecular function	Pf00041, Pf07679, Pf13882, Pf13895, Pf13927	12661	Chl1	A2RRK1; mmu:12661; P70232; Q8BS24; Q8C6W0; Q8C823; Q8VBY7	ENSMUSG00000030077		Splicing factor NOVA regulated synaptic proteins	1	0	1.127	0.966706	34.64	201635	373592
	Checked	Confidence	Annotated Sequence	Modifications	Qvality PEP	Qvality q-value	# Protein Groups	# Proteins	# Isoforms	# PSMs	Master Protein Accessions	Positions in Master Proteins	Modifications in Master Proteins	# Missed Cleavages	Theo. MH+ [Da]	Contaminant	Marked as	Abundance Ratio: (Dopaminergique P3) / (Controle P1)	Abundance Ratio Adj. P-Value: (Dopaminergique P3) / (Controle P1)	Abundance Ratio Variability [%]: (Dopaminergique P3) / (Controle P1)	Abundances (Grouped): Controle P1	Abundances (Grouped): Dopaminergique P3	Abundances (Grouped) CV [%]: Controle P1	Abundances (Grouped) CV [%]: Dopaminergique P3	Quan Info	Found in Sample: [S1] F1: Sample, 1, Controle P1	Found in Sample: [S3] F3: Sample, 2, Controle P1	Found in Sample: [S5] F5: Sample, 3, Controle P1	Found in Sample: [S2] F2: Sample, 1, Dopaminergique P3	Found in Sample: [S4] F4: Sample, 2, Dopaminergique P3	Found in Sample: [S6] F6: Sample, 3, Dopaminergique P3	Confidence (by Search Engine): Sequest HT	Percolator q-Value (by Search Engine): Sequest HT	Percolator PEP (by Search Engine): Sequest HT	XCorr (by Search Engine): Sequest HT
	FALSE	High	[R].ATIEVHEK.[T]		0.0840306	0.00829325	1	1	1	4	P70232	P70232 [286-293]		0	926.494	FALSE	Mouse	2.039	0.44129	85.47	37459.3	25219.6	34.48	109.8		High	High	Peak Found	High	Peak Found	High	High	0.002069	0.01499	0.95
	FALSE	High	[K].IENISYQDR.[G]		0.022218	0.00254597	1	1	1	1	P70232	P70232 [297-305]		0	1137.55	FALSE	Mouse	20.498	2.03694e-10	3614.84	54486.2	15478.5		52.69		High	Not Found	Not Found	Peak Found	Peak Found	Not Found	High	0.0005104	0.003835	1.89
	FALSE	High	[K].TQVTVLGVPDPPGNLHLSER.[Q]		0.0512661	0.00543681	1	1	1	1	P70232	P70232 [604-623]		0	2129.13	FALSE	Mouse	1.323	0.941408	148.15	18782.6	46428.3	102.64	40.51		Not Found	Peak Found	Peak Found	Peak Found	High	Not Found	High	0.001249	0.009013	1.28
	FALSE	High	[K].VQAINQLGSSPDPQPVTLYSGEDYPSTAPVIQR.[V]		0.0535912	0.00566999	1	1	1	2	P70232	P70232 [785-817]		0	3527.77	FALSE	Mouse	1000	1.11353e-16	0		24848.7				Not Found	Not Found	Not Found	High	High	Not Found	High	0.001312	0.009456	0.82
	FALSE	High	[R].VTAVNEVGR.[S]		0.000922432	0.000109712	1	1	1	3	P70232	P70232 [686-694]		0	944.516	FALSE	Mouse	1.141	0.996177	23.59	215277	165070	76.13	58.54		High	High	Not Found	High	Peak Found	Peak Found	High	1.789e-05	0.0001367	2.03
	FALSE	High	[K].VTWSSIPK.[E]		0.0472613	0.00498885	1	1	1	2	P70232	P70232 [828-835]		0	917.509	FALSE	Mouse	1000	1.11353e-16	0		108942		6.12		Not Found	Not Found	Not Found	High	High	Peak Found	High	0.001148	0.008323	1.34
FALSE	High	Master Protein	Q59J78	NADH dehydrogenase [ubiquinone] 1 alpha subcomplex assembly factor 2 [OS=Mus musculus]	0	FALSE	Mouse	14.218	27	4	4	14	4	168	19.6	8.25	2.3	4	cell organization and biogenesis;other metabolic processes;other biological processes	other membranes;mitochondrion	other molecular function	Pf05071	75597	Ndufaf2	mmu:75597; Q14A56; Q59J78; Q80VX9	ENSMUSG00000068184	Complex I biogenesis		1	0	0.728	0.60894	15.65	371025	338245
	Checked	Confidence	Annotated Sequence	Modifications	Qvality PEP	Qvality q-value	# Protein Groups	# Proteins	# Isoforms	# PSMs	Master Protein Accessions	Positions in Master Proteins	Modifications in Master Proteins	# Missed Cleavages	Theo. MH+ [Da]	Contaminant	Marked as	Abundance Ratio: (Dopaminergique P3) / (Controle P1)	Abundance Ratio Adj. P-Value: (Dopaminergique P3) / (Controle P1)	Abundance Ratio Variability [%]: (Dopaminergique P3) / (Controle P1)	Abundances (Grouped): Controle P1	Abundances (Grouped): Dopaminergique P3	Abundances (Grouped) CV [%]: Controle P1	Abundances (Grouped) CV [%]: Dopaminergique P3	Quan Info	Found in Sample: [S1] F1: Sample, 1, Controle P1	Found in Sample: [S3] F3: Sample, 2, Controle P1	Found in Sample: [S5] F5: Sample, 3, Controle P1	Found in Sample: [S2] F2: Sample, 1, Dopaminergique P3	Found in Sample: [S4] F4: Sample, 2, Dopaminergique P3	Found in Sample: [S6] F6: Sample, 3, Dopaminergique P3	Confidence (by Search Engine): Sequest HT	Percolator q-Value (by Search Engine): Sequest HT	Percolator PEP (by Search Engine): Sequest HT	XCorr (by Search Engine): Sequest HT
	FALSE	High	[R].EEPSVAPTSTGK.[T]		0.0019743	0.000214026	1	1	1	10	Q59J78	Q59J78 [140-151]		0	1202.59	FALSE	Mouse	0.728	0.910733	15.46	69904.7	57975.4	51.1	16.36		High	High	Peak Found	High	High	High	High	3.37e-05	0.0003029	1.53
	FALSE	High	[K].ETSEELLPSPTATQVK.[G]		4.28359e-05	5.86066e-05	1	1	1	1	Q59J78	Q59J78 [114-129]		0	1729.89	FALSE	Mouse	1.325	0.954725	74.67	146870	132978	43.75	18.26		High	Peak Found	Not Found	Peak Found	Peak Found	Peak Found	High	1.036e-05	5.516e-06	2.3
	FALSE	High	[K].GHASAPYFGR.[E]		0.0301005	0.00349945	1	1	1	1	Q59J78	Q59J78 [130-139]		0	1062.51	FALSE	Mouse	0.592	0.760029	116.38	53078.2	33551.3	60.16	9.34		Peak Found	High	Peak Found	Peak Found	Not Found	Peak Found	High	0.0007568	0.005245	1.6
	FALSE	High	[K].YYYVAEYK.[N]		0.00432532	0.000605766	1	1	1	2	Q59J78	Q59J78 [32-39]		0	1098.51	FALSE	Mouse	0.744	0.910384	22.1	134892	106980	53.02	26.31		High	Peak Found	Peak Found	High	Peak Found	Peak Found	High	9.219e-05	0.0006903	1.39
FALSE	High	Master Protein	P67871	Casein kinase II subunit beta [OS=Mus musculus]	0	FALSE	Mouse	14.189	13	3	4	28	3	215	24.9	5.55	29.02	3	cell-cell signaling;protein metabolism;other metabolic processes;developmental processes;signal transduction;other biological processes	plasma membrane;other membranes;nucleus;other cell component	signal transduction activity or receptor binding;enzyme regulator activity;kinase activity;other molecular function	Pf01214	13001	Csnk2b	mmu:13001; P07312; P13862; P67871; Q3TTJ7	ENSMUSG00000024387	Neutrophil degranulation; Regulation of PTEN stability and activity; Cooperation of PDCL (PhLP1) and TRiC/CCT in G-protein beta folding; Signal transduction by L1; Regulation of TP53 Activity through Phosphorylation; WNT mediated activation of DVL; RUNX1 interacts with co-factors whose precise effect on RUNX1 targets is not known; Condensation of Prometaphase Chromosomes; Synthesis of PC; Receptor Mediated Mitophagy	TNF-alpha NF-kB Signaling Pathway; Wnt Signaling Pathway NetPath	12	0	1.269	0.623375	13.56	848768	1.00941e+06
	Checked	Confidence	Annotated Sequence	Modifications	Qvality PEP	Qvality q-value	# Protein Groups	# Proteins	# Isoforms	# PSMs	Master Protein Accessions	Positions in Master Proteins	Modifications in Master Proteins	# Missed Cleavages	Theo. MH+ [Da]	Contaminant	Marked as	Abundance Ratio: (Dopaminergique P3) / (Controle P1)	Abundance Ratio Adj. P-Value: (Dopaminergique P3) / (Controle P1)	Abundance Ratio Variability [%]: (Dopaminergique P3) / (Controle P1)	Abundances (Grouped): Controle P1	Abundances (Grouped): Dopaminergique P3	Abundances (Grouped) CV [%]: Controle P1	Abundances (Grouped) CV [%]: Dopaminergique P3	Quan Info	Found in Sample: [S1] F1: Sample, 1, Controle P1	Found in Sample: [S3] F3: Sample, 2, Controle P1	Found in Sample: [S5] F5: Sample, 3, Controle P1	Found in Sample: [S2] F2: Sample, 1, Dopaminergique P3	Found in Sample: [S4] F4: Sample, 2, Dopaminergique P3	Found in Sample: [S6] F6: Sample, 3, Dopaminergique P3	Confidence (by Search Engine): Sequest HT	Percolator q-Value (by Search Engine): Sequest HT	Percolator PEP (by Search Engine): Sequest HT	XCorr (by Search Engine): Sequest HT
	FALSE	High	[R].GIAQMLEK.[Y]		0.0373018	0.00411034	1	1	1	12	P67871	P67871 [93-100]		0	889.481	FALSE	Mouse	1.138	0.989904	9.59	302872	342421	2.18	14.1		High	High	High	High	High	High	High	0.0009073	0.006515	1.37
	FALSE	High	[R].GIAQMLEK.[Y]	1xOxidation [M5]	0.037027	0.00411034	1	1	1	3	P67871	P67871 [93-100]		0	905.476	FALSE	Mouse	1.347	0.903958	15.43	115660	150142	23.11	26.23		Peak Found	Peak Found	High	High	High	Peak Found	High	0.0009026	0.006461	1.71
	FALSE	High	[K].RPANQFVPR.[L]		0.000340959	5.86066e-05	1	1	1	5	P67871	P67871 [178-186]		0	1084.6	FALSE	Mouse	0.907	0.990685	45.08	333639	302554	31.76	10.03		Not Found	High	High	High	High	Peak Found	High	1.036e-05	4.798e-05	2.49
	FALSE	High	[K].YQQGDFGYCPR.[V]	1xCarbamidomethyl [C9]	2.53946e-05	5.86066e-05	1	1	1	8	P67871	P67871 [101-111]		0	1390.58	FALSE	Mouse	1.335	0.925265	76.41	149943	150033	19.47	69.72		High	High	High	High	High	High	High	1.036e-05	3.205e-06	2.56
FALSE	High	Master Protein	Q6DFV3	Rho GTPase-activating protein 21 [OS=Mus musculus]	0	FALSE	Mouse	14.179	3	5	5	15	4	1944	215.6	7.64	9.91	5	cell organization and biogenesis;transport;signal transduction;other biological processes	plasma membrane;other membranes;cytoskeleton;ER/Golgi;other cell component	enzyme regulator activity	Pf00169, Pf00620, Pf17820	71435	Arhgap21	A2AL67; mmu:71435; Q6DFV3; Q80TD7; Q80XS1		Rho GTPase cycle		1	0	1.186	0.938763	13.85	211346	148247
	Checked	Confidence	Annotated Sequence	Modifications	Qvality PEP	Qvality q-value	# Protein Groups	# Proteins	# Isoforms	# PSMs	Master Protein Accessions	Positions in Master Proteins	Modifications in Master Proteins	# Missed Cleavages	Theo. MH+ [Da]	Contaminant	Marked as	Abundance Ratio: (Dopaminergique P3) / (Controle P1)	Abundance Ratio Adj. P-Value: (Dopaminergique P3) / (Controle P1)	Abundance Ratio Variability [%]: (Dopaminergique P3) / (Controle P1)	Abundances (Grouped): Controle P1	Abundances (Grouped): Dopaminergique P3	Abundances (Grouped) CV [%]: Controle P1	Abundances (Grouped) CV [%]: Dopaminergique P3	Quan Info	Found in Sample: [S1] F1: Sample, 1, Controle P1	Found in Sample: [S3] F3: Sample, 2, Controle P1	Found in Sample: [S5] F5: Sample, 3, Controle P1	Found in Sample: [S2] F2: Sample, 1, Dopaminergique P3	Found in Sample: [S4] F4: Sample, 2, Dopaminergique P3	Found in Sample: [S6] F6: Sample, 3, Dopaminergique P3	Confidence (by Search Engine): Sequest HT	Percolator q-Value (by Search Engine): Sequest HT	Percolator PEP (by Search Engine): Sequest HT	XCorr (by Search Engine): Sequest HT
	FALSE	High	[R].GLEYTGIYR.[V]		0.0104231	0.00123673	1	1	1	3	Q6DFV3	Q6DFV3 [1169-1177]		0	1071.55	FALSE	Mouse	1.186	0.996177	15.89	23871.1	29721.1	27.42	15.37		High	High	Peak Found	Peak Found	High	Peak Found	High	0.0002345	0.00174	1.26
	FALSE	High	[R].NLAIVFGPTLVR.[T]		0.000394449	5.86066e-05	2	2	1	14	Q6DFV3; Q69ZH9	Q6DFV3 [1290-1301]; Q69ZH9 [1051-1062]		0	1299.78	FALSE	Mouse	0.865	0.992848	43.71	45771.2	53510.2	27.78	57.35	Shared	High	High	Peak Found	High	High	Not Found	High	1.036e-05	5.625e-05	2.48
	FALSE	High	[K].QQTSAPVLTQPGR.[A]		0.00708129	0.00100686	1	1	1	2	Q6DFV3	Q6DFV3 [225-237]		0	1382.74	FALSE	Mouse								No Quan Values	High	Not Found	Not Found	High	Not Found	Not Found	High	0.0001712	0.00116	1.45
	FALSE	High	[R].SLEPSGILLK.[S]		0.0239272	0.00272681	1	1	1	1	Q6DFV3	Q6DFV3 [332-341]		0	1056.63	FALSE	Mouse	1.297	0.932171	16.69	54329.9	69109.8	11.82	39.54		Peak Found	Peak Found	Peak Found	Peak Found	High	Peak Found	High	0.0005674	0.004145	1.03
	FALSE	High	[R].TSQGFGFTLR.[H]		0.0792343	0.00776887	1	1	1	2	Q6DFV3	Q6DFV3 [61-70]		0	1113.57	FALSE	Mouse	0.514	0.36793	75.53	123750	50945.6	47.43	15.44		Peak Found	High	Peak Found	High	Peak Found	Peak Found	High	0.001941	0.01408	1.08
FALSE	High	Master Protein	Q9CQZ6	NADH dehydrogenase [ubiquinone] 1 beta subcomplex subunit 3 [OS=Mus musculus]	0	FALSE	Mouse	14.178	18	3	3	24	3	104	11.7	9.04	51.03	3	cell organization and biogenesis;other metabolic processes	other membranes;mitochondrion		Pf08122	66495	Ndufb3	mmu:66495; Q3UUR9; Q9CQZ6	ENSMUSG00000026032	Complex I biogenesis	Electron Transport Chain	3	0	1.968	0.000299021	23.06	1.71464e+06	1.84387e+06
	Checked	Confidence	Annotated Sequence	Modifications	Qvality PEP	Qvality q-value	# Protein Groups	# Proteins	# Isoforms	# PSMs	Master Protein Accessions	Positions in Master Proteins	Modifications in Master Proteins	# Missed Cleavages	Theo. MH+ [Da]	Contaminant	Marked as	Abundance Ratio: (Dopaminergique P3) / (Controle P1)	Abundance Ratio Adj. P-Value: (Dopaminergique P3) / (Controle P1)	Abundance Ratio Variability [%]: (Dopaminergique P3) / (Controle P1)	Abundances (Grouped): Controle P1	Abundances (Grouped): Dopaminergique P3	Abundances (Grouped) CV [%]: Controle P1	Abundances (Grouped) CV [%]: Dopaminergique P3	Quan Info	Found in Sample: [S1] F1: Sample, 1, Controle P1	Found in Sample: [S3] F3: Sample, 2, Controle P1	Found in Sample: [S5] F5: Sample, 3, Controle P1	Found in Sample: [S2] F2: Sample, 1, Dopaminergique P3	Found in Sample: [S4] F4: Sample, 2, Dopaminergique P3	Found in Sample: [S6] F6: Sample, 3, Dopaminergique P3	Confidence (by Search Engine): Sequest HT	Percolator q-Value (by Search Engine): Sequest HT	Percolator PEP (by Search Engine): Sequest HT	XCorr (by Search Engine): Sequest HT
	FALSE	High	[K].IEGTPLETVQK.[K]		5.84629e-06	5.86066e-05	1	1	1	12	Q9CQZ6	Q9CQZ6 [30-40]		0	1214.66	FALSE	Mouse	0.625	0.373625	22.33	1.50446e+06	1467758	44.37	44.76		High	High	High	High	High	High	High	1.036e-05	6.931e-07	3.17
	FALSE	High	[K].IEGTPLETVQKK.[L]		6.71422e-06	5.86066e-05	1	1	1	7	Q9CQZ6	Q9CQZ6 [30-41]		1	1342.76	FALSE	Mouse	1.416	0.86916	28.45	91673.6	208495	67.16	59.62		High	High	High	High	High	High	High	1.036e-05	7.979e-07	3.02
	FALSE	High	[K].MELPDYR.[Q]	1xOxidation [M1]	0.0678783	0.00683534	1	1	1	5	Q9CQZ6	Q9CQZ6 [20-26]		0	939.424	FALSE	Mouse	2.779	0.0142178	31.94	118512	308749	106.03	9.57		High	Peak Found	High	Peak Found	High	High	High	0.001643	0.01201	1.72
FALSE	High	Master Protein	Q62351	Transferrin receptor protein 1 [OS=Mus musculus]	0	FALSE	Mouse	14.172	6	4	4	6	4	763	85.7	6.57	2.51	4	other metabolic processes;transport;developmental processes;signal transduction;other biological processes	non-structural extracellular;plasma membrane;other membranes;mitochondrion;nucleus;other cytoplasmic organelle;other cell component	transporter activity;nucleic acid binding activity;other molecular function	Pf02225, Pf04253, Pf04389	22042	Tfrc	mmu:22042; Q61560; Q62351	ENSMUSG00000022797	Cargo recognition for clathrin-mediated endocytosis; Golgi Associated Vesicle Biogenesis; Transferrin endocytosis and recycling		4	0	1.148	0.974468	5.97	96002.2	53408.5
	Checked	Confidence	Annotated Sequence	Modifications	Qvality PEP	Qvality q-value	# Protein Groups	# Proteins	# Isoforms	# PSMs	Master Protein Accessions	Positions in Master Proteins	Modifications in Master Proteins	# Missed Cleavages	Theo. MH+ [Da]	Contaminant	Marked as	Abundance Ratio: (Dopaminergique P3) / (Controle P1)	Abundance Ratio Adj. P-Value: (Dopaminergique P3) / (Controle P1)	Abundance Ratio Variability [%]: (Dopaminergique P3) / (Controle P1)	Abundances (Grouped): Controle P1	Abundances (Grouped): Dopaminergique P3	Abundances (Grouped) CV [%]: Controle P1	Abundances (Grouped) CV [%]: Dopaminergique P3	Quan Info	Found in Sample: [S1] F1: Sample, 1, Controle P1	Found in Sample: [S3] F3: Sample, 2, Controle P1	Found in Sample: [S5] F5: Sample, 3, Controle P1	Found in Sample: [S2] F2: Sample, 1, Dopaminergique P3	Found in Sample: [S4] F4: Sample, 2, Dopaminergique P3	Found in Sample: [S6] F6: Sample, 3, Dopaminergique P3	Confidence (by Search Engine): Sequest HT	Percolator q-Value (by Search Engine): Sequest HT	Percolator PEP (by Search Engine): Sequest HT	XCorr (by Search Engine): Sequest HT
	FALSE	High	[R].AGEITFAEK.[V]		0.000241388	5.86066e-05	1	1	1	2	Q62351	Q62351 [261-269]		0	965.494	FALSE	Mouse	0.001	1.11353e-16	0	73346.9					High	Not Found	Not Found	Not Found	Not Found	Not Found	High	1.036e-05	3.345e-05	1.75
	FALSE	High	[R].LDTYEALTQK.[V]		0.000422629	5.86066e-05	1	1	1	2	Q62351	Q62351 [573-582]		0	1181.6	FALSE	Mouse								No Quan Values	High	Not Found	Not Found	Not Found	High	Not Found	High	1.036e-05	6.011e-05	2.51
	FALSE	High	[K].QLSQNTYTPR.[E]		0.00332521	0.000366705	1	1	1	1	Q62351	Q62351 [148-157]		0	1207.61	FALSE	Mouse	1.556	0.832578	39.78	40650.5	63269.3	13.5	23.73		Not Found	Peak Found	Peak Found	Not Found	High	Peak Found	High	5.684e-05	0.0005221	1.15
	FALSE	High	[K].VEYHFLSPYVSPR.[E]		0.0367542	0.00411034	1	1	1	1	Q62351	Q62351 [684-696]		0	1593.81	FALSE	Mouse	0.799	0.977961	31.08	44327.2	35431.5	39.51	11.13		Peak Found	High	Not Found	Peak Found	Peak Found	Not Found	High	0.0008985	0.006405	1.57
FALSE	High	Master Protein	Q811I0	ATP synthase mitochondrial F1 complex assembly factor 1 [OS=Mus musculus]	0	FALSE	Mouse	14.166	13	4	4	17	4	324	36.3	8.19	15.02	4	cell organization and biogenesis			Pf06644		Atpaf1	Q811I0	ENSMUSG00000028710			0	0	0.955	0.975926	19.7	341596	388240
	Checked	Confidence	Annotated Sequence	Modifications	Qvality PEP	Qvality q-value	# Protein Groups	# Proteins	# Isoforms	# PSMs	Master Protein Accessions	Positions in Master Proteins	Modifications in Master Proteins	# Missed Cleavages	Theo. MH+ [Da]	Contaminant	Marked as	Abundance Ratio: (Dopaminergique P3) / (Controle P1)	Abundance Ratio Adj. P-Value: (Dopaminergique P3) / (Controle P1)	Abundance Ratio Variability [%]: (Dopaminergique P3) / (Controle P1)	Abundances (Grouped): Controle P1	Abundances (Grouped): Dopaminergique P3	Abundances (Grouped) CV [%]: Controle P1	Abundances (Grouped) CV [%]: Dopaminergique P3	Quan Info	Found in Sample: [S1] F1: Sample, 1, Controle P1	Found in Sample: [S3] F3: Sample, 2, Controle P1	Found in Sample: [S5] F5: Sample, 3, Controle P1	Found in Sample: [S2] F2: Sample, 1, Dopaminergique P3	Found in Sample: [S4] F4: Sample, 2, Dopaminergique P3	Found in Sample: [S6] F6: Sample, 3, Dopaminergique P3	Confidence (by Search Engine): Sequest HT	Percolator q-Value (by Search Engine): Sequest HT	Percolator PEP (by Search Engine): Sequest HT	XCorr (by Search Engine): Sequest HT
	FALSE	High	[R].ALGLGFVSPAQLR.[V]		6.95264e-05	5.86066e-05	1	1	1	10	Q811I0	Q811I0 [32-44]		0	1328.77	FALSE	Mouse	1.069	1	1.14	82647.2	102972	19.38	23.5		High	High	High	High	High	Not Found	High	1.036e-05	9.186e-06	2.06
	FALSE	High	[K].DTVYAVIPK.[E]		0.0151075	0.00175001	1	1	1	4	Q811I0	Q811I0 [169-177]		0	1005.56	FALSE	Mouse	1.091	1	59.39	159166	165178	7	26.3		Peak Found	Peak Found	Not Found	High	High	High	High	0.0003412	0.002559	1.26
	FALSE	High	[K].QIWQQYFSAK.[D]		0.000262657	5.86066e-05	1	1	1	1	Q811I0	Q811I0 [159-168]		0	1298.65	FALSE	Mouse	0.829	0.983103	0	79416	65796.4				High	Not Found	Not Found	Peak Found	Not Found	Not Found	High	1.036e-05	3.667e-05	1.81
	FALSE	High	[R].SDPAAFESR.[L]		0.0448769	0.00474851	1	1	1	2	Q811I0	Q811I0 [86-94]		0	979.448	FALSE	Mouse	0.845	0.979054	52.93	77082.2	127090	62.18	31.56		Peak Found	High	Peak Found	Peak Found	High	Not Found	High	0.001094	0.007917	1.16
FALSE	High	Master Protein	Q80XG9	Leucine-rich repeat transmembrane neuronal protein 4 [OS=Mus musculus]	0	FALSE	Mouse	14.153	6	4	4	23	3	590	67.1	9	26.88	4	cell organization and biogenesis;other biological processes	non-structural extracellular;extracellular matrix;plasma membrane;other membranes;other cell component	other molecular function	Pf13855	243499	Lrrtm4	mmu:243499; Q80XG9; Q8C030; Q8JZS8	ENSMUSG00000052581	Neurexins and neuroligins		1	0	0.88	0.934445	37.12	338952	198126
	Checked	Confidence	Annotated Sequence	Modifications	Qvality PEP	Qvality q-value	# Protein Groups	# Proteins	# Isoforms	# PSMs	Master Protein Accessions	Positions in Master Proteins	Modifications in Master Proteins	# Missed Cleavages	Theo. MH+ [Da]	Contaminant	Marked as	Abundance Ratio: (Dopaminergique P3) / (Controle P1)	Abundance Ratio Adj. P-Value: (Dopaminergique P3) / (Controle P1)	Abundance Ratio Variability [%]: (Dopaminergique P3) / (Controle P1)	Abundances (Grouped): Controle P1	Abundances (Grouped): Dopaminergique P3	Abundances (Grouped) CV [%]: Controle P1	Abundances (Grouped) CV [%]: Dopaminergique P3	Quan Info	Found in Sample: [S1] F1: Sample, 1, Controle P1	Found in Sample: [S3] F3: Sample, 2, Controle P1	Found in Sample: [S5] F5: Sample, 3, Controle P1	Found in Sample: [S2] F2: Sample, 1, Dopaminergique P3	Found in Sample: [S4] F4: Sample, 2, Dopaminergique P3	Found in Sample: [S6] F6: Sample, 3, Dopaminergique P3	Confidence (by Search Engine): Sequest HT	Percolator q-Value (by Search Engine): Sequest HT	Percolator PEP (by Search Engine): Sequest HT	XCorr (by Search Engine): Sequest HT
	FALSE	High	[RK].LNLDSNK.[L]		0.061668	0.00628072	2	2	1	4	Q8BZ81; Q80XG9	Q8BZ81 [283-289]; Q80XG9 [282-288]		0	803.426	FALSE	Mouse	1.324	0.880802	2.28	231627	246040	12.47	20.83	Shared	Peak Found	High	High	Peak Found	Peak Found	High	High	0.001489	0.01095	1.18
	FALSE	High	[K].LQTLQSEQFK.[G]		0.000108581	5.86066e-05	1	1	1	7	Q80XG9	Q80XG9 [145-154]		0	1221.65	FALSE	Mouse	0.028	1.11353e-16	2044.77	263535	192825	5.9			High	High	Not Found	High	High	High	High	1.036e-05	1.454e-05	2.74
	FALSE	High	[R].NLDFLDLGYNR.[L]		0.000106107	5.86066e-05	1	1	1	9	Q80XG9	Q80XG9 [182-192]		0	1339.66	FALSE	Mouse	0.825	0.962302	27.67	86183.9	87411.3	45.64	77.62		High	High	High	High	High	Peak Found	High	1.036e-05	1.425e-05	2.47
	FALSE	High	[R].SIYLQWNR.[I]		0.0181865	0.00197235	1	1	1	3	Q80XG9	Q80XG9 [233-240]		0	1079.56	FALSE	Mouse	40.854	1.11353e-16	1811.49	62815.3	91070.7		19.78		High	Peak Found	Not Found	High	High	Not Found	High	0.0003984	0.0031	1.53
FALSE	High	Master Protein	Q8BGY9	High affinity choline transporter 1 [OS=Mus musculus]	0	FALSE	Mouse	14.12	7	4	4	19	4	580	63.3	5.33	23.61	4	cell-cell signaling;other metabolic processes;transport;developmental processes	plasma membrane;other membranes;ER/Golgi;other cytoplasmic organelle;other cell component	transporter activity;other molecular function	Pf00474	63993	Slc5a7	mmu:63993; Q8BGY9; Q99PK3; Q9ESW5	ENSMUSG00000023945	Acetylcholine Neurotransmitter Release Cycle; Transport of bile salts and organic acids, metal ions and amine compounds		2	0	0.897	0.933836	2.48	461618	505573
	Checked	Confidence	Annotated Sequence	Modifications	Qvality PEP	Qvality q-value	# Protein Groups	# Proteins	# Isoforms	# PSMs	Master Protein Accessions	Positions in Master Proteins	Modifications in Master Proteins	# Missed Cleavages	Theo. MH+ [Da]	Contaminant	Marked as	Abundance Ratio: (Dopaminergique P3) / (Controle P1)	Abundance Ratio Adj. P-Value: (Dopaminergique P3) / (Controle P1)	Abundance Ratio Variability [%]: (Dopaminergique P3) / (Controle P1)	Abundances (Grouped): Controle P1	Abundances (Grouped): Dopaminergique P3	Abundances (Grouped) CV [%]: Controle P1	Abundances (Grouped) CV [%]: Dopaminergique P3	Quan Info	Found in Sample: [S1] F1: Sample, 1, Controle P1	Found in Sample: [S3] F3: Sample, 2, Controle P1	Found in Sample: [S5] F5: Sample, 3, Controle P1	Found in Sample: [S2] F2: Sample, 1, Dopaminergique P3	Found in Sample: [S4] F4: Sample, 2, Dopaminergique P3	Found in Sample: [S6] F6: Sample, 3, Dopaminergique P3	Confidence (by Search Engine): Sequest HT	Percolator q-Value (by Search Engine): Sequest HT	Percolator PEP (by Search Engine): Sequest HT	XCorr (by Search Engine): Sequest HT
	FALSE	High	[K].LDVFDAVVAR.[H]		2.35152e-05	5.86066e-05	1	1	1	7	Q8BGY9	Q8BGY9 [511-520]		0	1104.6	FALSE	Mouse	0.897	0.990103	41.32	167849	117704	47.29	31.73		High	High	High	High	High	High	High	1.036e-05	2.943e-06	2.58
	FALSE	High	[R].NIYQLSFR.[Q]		0.00369448	0.000411268	1	1	1	10	Q8BGY9	Q8BGY9 [362-369]		0	1040.55	FALSE	Mouse	0.873	0.984159	6.35	204177	186218	24.03	17.96		High	High	High	High	High	Peak Found	High	6.319e-05	0.000587	1.8
	FALSE	High	[R].SEAIIVGGR.[D]		0.0119136	0.00139314	1	1	1	1	Q8BGY9	Q8BGY9 [39-47]		0	901.51	FALSE	Mouse	64.059	1.11353e-16	1152.47	62643.4	263350		3.42		Not Found	Peak Found	Not Found	Not Found	High	Peak Found	High	0.0002679	0.002002	1.57
	FALSE	High	[K].YLFESGTLPPK.[L]		0.0130236	0.00147055	1	1	1	1	Q8BGY9	Q8BGY9 [500-510]		0	1251.66	FALSE	Mouse	0.883	0.997599	20.47	52145.1	46057.1	21.73	2.44		High	Peak Found	Not Found	Peak Found	Peak Found	Not Found	High	0.000284	0.002191	1.51
FALSE	High	Master Protein	Q9JIG8	PRA1 family protein 2 [OS=Mus musculus]	0	FALSE	Mouse	14.093	22	3	3	23	3	178	19.5	9.6	32.01	3	transport	other membranes;other cytoplasmic organelle		Pf03208	54637	Praf2	mmu:54637; Q9JIG8	ENSMUSG00000031149			0	0	1.239	0.693308	38.75	832092	1.01764e+06
	Checked	Confidence	Annotated Sequence	Modifications	Qvality PEP	Qvality q-value	# Protein Groups	# Proteins	# Isoforms	# PSMs	Master Protein Accessions	Positions in Master Proteins	Modifications in Master Proteins	# Missed Cleavages	Theo. MH+ [Da]	Contaminant	Marked as	Abundance Ratio: (Dopaminergique P3) / (Controle P1)	Abundance Ratio Adj. P-Value: (Dopaminergique P3) / (Controle P1)	Abundance Ratio Variability [%]: (Dopaminergique P3) / (Controle P1)	Abundances (Grouped): Controle P1	Abundances (Grouped): Dopaminergique P3	Abundances (Grouped) CV [%]: Controle P1	Abundances (Grouped) CV [%]: Dopaminergique P3	Quan Info	Found in Sample: [S1] F1: Sample, 1, Controle P1	Found in Sample: [S3] F3: Sample, 2, Controle P1	Found in Sample: [S5] F5: Sample, 3, Controle P1	Found in Sample: [S2] F2: Sample, 1, Dopaminergique P3	Found in Sample: [S4] F4: Sample, 2, Dopaminergique P3	Found in Sample: [S6] F6: Sample, 3, Dopaminergique P3	Confidence (by Search Engine): Sequest HT	Percolator q-Value (by Search Engine): Sequest HT	Percolator PEP (by Search Engine): Sequest HT	XCorr (by Search Engine): Sequest HT
	FALSE	High	[R].ALDDFVLGSAR.[L]		2.64781e-06	5.86066e-05	1	1	1	6	Q9JIG8	Q9JIG8 [11-21]		0	1163.61	FALSE	Mouse	1.239	0.93142	51.3	629093	777542	38.03	12.52		High	High	High	High	High	High	High	1.036e-05	3.032e-07	2.77
	FALSE	High	[R].LAAPDPGDPQR.[W]		0.000669162	5.86066e-05	1	1	1	14	Q9JIG8	Q9JIG8 [22-32]		0	1136.57	FALSE	Mouse	1.027	1	16.17	167619	176788	37.99	34.06		High	High	High	High	High	High	High	1.036e-05	9.731e-05	1.57
	FALSE	High	[R].TPMGLLLEALGQEQEAGS.[-]	1xOxidation [M3]	0.0416778	0.00452237	1	1	1	3	Q9JIG8	Q9JIG8 [161-178]		0	1859.91	FALSE	Mouse	1.98	0.561144	44.66	21826.3	58682	69.35	6.02		Peak Found	Peak Found	Peak Found	High	High	Not Found	High	0.001032	0.007306	1.77
FALSE	High	Master Protein	Q8K3G9	DCC-interacting protein 13-beta [OS=Mus musculus]	0	FALSE	Mouse	14.075	7	3	3	6	3	662	73.8	5.03	5.67	3	cell cycle OR cell proliferation;cell organization and biogenesis;other metabolic processes;stress response;transport;developmental processes;signal transduction;other biological processes	plasma membrane;other membranes;nucleus;other cytoplasmic organelle;other cell component	other molecular function	Pf00169, Pf00640, Pf16746	216190	Appl2	mmu:216190; Q8K3G9; Q99LT7	ENSMUSG00000020263		EGFR1 Signaling Pathway	1	0	0.675	0.658372	25.9	90910.4	52226.6
	Checked	Confidence	Annotated Sequence	Modifications	Qvality PEP	Qvality q-value	# Protein Groups	# Proteins	# Isoforms	# PSMs	Master Protein Accessions	Positions in Master Proteins	Modifications in Master Proteins	# Missed Cleavages	Theo. MH+ [Da]	Contaminant	Marked as	Abundance Ratio: (Dopaminergique P3) / (Controle P1)	Abundance Ratio Adj. P-Value: (Dopaminergique P3) / (Controle P1)	Abundance Ratio Variability [%]: (Dopaminergique P3) / (Controle P1)	Abundances (Grouped): Controle P1	Abundances (Grouped): Dopaminergique P3	Abundances (Grouped) CV [%]: Controle P1	Abundances (Grouped) CV [%]: Dopaminergique P3	Quan Info	Found in Sample: [S1] F1: Sample, 1, Controle P1	Found in Sample: [S3] F3: Sample, 2, Controle P1	Found in Sample: [S5] F5: Sample, 3, Controle P1	Found in Sample: [S2] F2: Sample, 1, Dopaminergique P3	Found in Sample: [S4] F4: Sample, 2, Dopaminergique P3	Found in Sample: [S6] F6: Sample, 3, Dopaminergique P3	Confidence (by Search Engine): Sequest HT	Percolator q-Value (by Search Engine): Sequest HT	Percolator PEP (by Search Engine): Sequest HT	XCorr (by Search Engine): Sequest HT
	FALSE	High	[K].LLLEEALQDSPQAR.[S]		0.000151095	5.86066e-05	1	1	1	1	Q8K3G9	Q8K3G9 [7-20]		0	1582.84	FALSE	Mouse								No Quan Values	High	Not Found	Not Found	Not Found	Not Found	Not Found	High	1.036e-05	2.063e-05	1.62
	FALSE	High	[K].LNQTALQAVTPITSFGK.[K]		1.13635e-06	5.86066e-05	1	1	1	4	Q8K3G9	Q8K3G9 [390-406]		0	1788.99	FALSE	Mouse	0.574	0.522801	56.36	60880.2	54285.7	58.26	5.47		High	High	Peak Found	High	High	Not Found	High	1.036e-05	1.248e-07	2.09
	FALSE	High	[R].QIYLTDNPEAVAIK.[L]		0.0190142	0.00208849	1	1	1	1	Q8K3G9	Q8K3G9 [376-389]		0	1574.84	FALSE	Mouse	0.788	0.966977	23.1	42005.8	33105.9	15.5	36.65		High	Not Found	Peak Found	Peak Found	Not Found	Peak Found	High	0.0004377	0.003265	1.25
FALSE	High	None	Q8CCX5	Keratin-like protein KRT222 [OS=Mus musculus]	0	FALSE	Mouse	14.068	3	2	2	65	0	294	34.2	5.78	99.14	2		cytoskeleton	other molecular function	Pf00038	268481	Krt222	mmu:268481; Q3UU52; Q68FD8; Q8CCX5	ENSMUSG00000035849			0	0	1.395	0.234288	77.59	1.17786e+07	1.35377e+07
	Checked	Confidence	Annotated Sequence	Modifications	Qvality PEP	Qvality q-value	# Protein Groups	# Proteins	# Isoforms	# PSMs	Master Protein Accessions	Positions in Master Proteins	Modifications in Master Proteins	# Missed Cleavages	Theo. MH+ [Da]	Contaminant	Marked as	Abundance Ratio: (Dopaminergique P3) / (Controle P1)	Abundance Ratio Adj. P-Value: (Dopaminergique P3) / (Controle P1)	Abundance Ratio Variability [%]: (Dopaminergique P3) / (Controle P1)	Abundances (Grouped): Controle P1	Abundances (Grouped): Dopaminergique P3	Abundances (Grouped) CV [%]: Controle P1	Abundances (Grouped) CV [%]: Dopaminergique P3	Quan Info	Found in Sample: [S1] F1: Sample, 1, Controle P1	Found in Sample: [S3] F3: Sample, 2, Controle P1	Found in Sample: [S5] F5: Sample, 3, Controle P1	Found in Sample: [S2] F2: Sample, 1, Dopaminergique P3	Found in Sample: [S4] F4: Sample, 2, Dopaminergique P3	Found in Sample: [S6] F6: Sample, 3, Dopaminergique P3	Confidence (by Search Engine): Sequest HT	Percolator q-Value (by Search Engine): Sequest HT	Percolator PEP (by Search Engine): Sequest HT	XCorr (by Search Engine): Sequest HT
	FALSE	High	[R].LEQEIATYR.[RSN]		3.53452e-05	5.86066e-05	7	9	1	56	Q9Z2K1; Q6IFX2; P08730; Q61414; P19001; Q61781; Q9QWL7	Q9Z2K1 [406-414]; Q6IFX2 [387-395]; P08730 [390-398]; Q61414 [392-400]; P19001 [376-384]; Q61781 [414-422]; Q9QWL7 [377-385]		0	1122.58	FALSE	Mouse	1.136	0.979714	44.04	1.08514e+07	1.24841e+07	15.57	28.78	Shared	High	High	High	High	High	High	High	1.036e-05	4.531e-06	2.6
	FALSE	High	[R].LEQEIATYRR.[L]		8.89146e-05	5.86066e-05	4	6	1	9	Q9Z2K1; Q6IFX2; Q61781; Q9QWL7	Q9Z2K1 [406-415]; Q6IFX2 [387-396]; Q61781 [414-423]; Q9QWL7 [377-386]		1	1278.68	FALSE	Mouse	1.714	0.376363	122.29	265645	1.07643e+06	149.84	104.31	Shared	Peak Found	High	High	High	High	High	High	1.036e-05	1.185e-05	2.31
FALSE	High	Master Protein	O35083	1-acyl-sn-glycerol-3-phosphate acyltransferase alpha [OS=Mus musculus]	0	FALSE	Mouse	14.068	18	4	4	24	4	285	31.7	9.14	19.33	4	other metabolic processes;other biological processes	other membranes;ER/Golgi	other molecular function	Pf01553	55979	Agpat1	mmu:55979; O35083; O35446		Synthesis of PA; ChREBP activates metabolic gene expression	Triacylglyceride Synthesis	3	0	0.847	0.89326	10.99	307155	286861
	Checked	Confidence	Annotated Sequence	Modifications	Qvality PEP	Qvality q-value	# Protein Groups	# Proteins	# Isoforms	# PSMs	Master Protein Accessions	Positions in Master Proteins	Modifications in Master Proteins	# Missed Cleavages	Theo. MH+ [Da]	Contaminant	Marked as	Abundance Ratio: (Dopaminergique P3) / (Controle P1)	Abundance Ratio Adj. P-Value: (Dopaminergique P3) / (Controle P1)	Abundance Ratio Variability [%]: (Dopaminergique P3) / (Controle P1)	Abundances (Grouped): Controle P1	Abundances (Grouped): Dopaminergique P3	Abundances (Grouped) CV [%]: Controle P1	Abundances (Grouped) CV [%]: Dopaminergique P3	Quan Info	Found in Sample: [S1] F1: Sample, 1, Controle P1	Found in Sample: [S3] F3: Sample, 2, Controle P1	Found in Sample: [S5] F5: Sample, 3, Controle P1	Found in Sample: [S2] F2: Sample, 1, Dopaminergique P3	Found in Sample: [S4] F4: Sample, 2, Dopaminergique P3	Found in Sample: [S6] F6: Sample, 3, Dopaminergique P3	Confidence (by Search Engine): Sequest HT	Percolator q-Value (by Search Engine): Sequest HT	Percolator PEP (by Search Engine): Sequest HT	XCorr (by Search Engine): Sequest HT
	FALSE	High	[R].EISTDGLGGGDCLK.[K]	1xCarbamidomethyl [C12]	0.00982173	0.00123673	1	1	1	1	O35083	O35083 [262-275]		0	1421.66	FALSE	Mouse								No Quan Values	Not Found	Not Found	Not Found	Not Found	Not Found	High	High	0.0002345	0.00163	1.26
	FALSE	High	[R].VLPPVSTEGLTPDDVPALADSVR.[H]		2.10229e-06	5.86066e-05	1	1	1	4	O35083	O35083 [231-253]		0	2348.23	FALSE	Mouse								No Quan Values	High	High	Not Found	High	High	Not Found	High	1.036e-05	2.372e-07	2.54
	FALSE	High	[R].VWVFPEGTR.[N]		0.00791742	0.00104023	1	1	1	13	O35083	O35083 [170-178]		0	1090.57	FALSE	Mouse	1.017	1	9.64	182560	199369	16.43	11		High	High	High	High	High	High	High	0.0001752	0.001299	2.33
	FALSE	High	[K].YLYGIR.[V]		0.0951694	0.00938757	1	1	1	6	O35083	O35083 [75-80]		0	784.435	FALSE	Mouse	0.706	0.819198	11.67	124596	87492.1	40.41	3.25		High	High	Peak Found	High	High	High	High	0.00237	0.01702	0.86
FALSE	High	Master Protein	Q8K3P0	Short-chain dehydrogenase/reductase family 9C member 7 [OS=Mus musculus]	0	FALSE	Mouse	14.065	11	4	4	13	4	313	35.1	9.03	7.98	4		other cell component	other molecular function	Pf00106	70061	Sdr9c7	mmu:70061; Q8K3P0	ENSMUSG00000040127	The canonical retinoid cycle in rods (twilight vision)		1	0	1.217	0.885236	58.84	329245	271737
	Checked	Confidence	Annotated Sequence	Modifications	Qvality PEP	Qvality q-value	# Protein Groups	# Proteins	# Isoforms	# PSMs	Master Protein Accessions	Positions in Master Proteins	Modifications in Master Proteins	# Missed Cleavages	Theo. MH+ [Da]	Contaminant	Marked as	Abundance Ratio: (Dopaminergique P3) / (Controle P1)	Abundance Ratio Adj. P-Value: (Dopaminergique P3) / (Controle P1)	Abundance Ratio Variability [%]: (Dopaminergique P3) / (Controle P1)	Abundances (Grouped): Controle P1	Abundances (Grouped): Dopaminergique P3	Abundances (Grouped) CV [%]: Controle P1	Abundances (Grouped) CV [%]: Dopaminergique P3	Quan Info	Found in Sample: [S1] F1: Sample, 1, Controle P1	Found in Sample: [S3] F3: Sample, 2, Controle P1	Found in Sample: [S5] F5: Sample, 3, Controle P1	Found in Sample: [S2] F2: Sample, 1, Dopaminergique P3	Found in Sample: [S4] F4: Sample, 2, Dopaminergique P3	Found in Sample: [S6] F6: Sample, 3, Dopaminergique P3	Confidence (by Search Engine): Sequest HT	Percolator q-Value (by Search Engine): Sequest HT	Percolator PEP (by Search Engine): Sequest HT	XCorr (by Search Engine): Sequest HT
	FALSE	High	[K].FGVEAFSDSIR.[R]		3.19832e-05	5.86066e-05	1	1	1	3	Q8K3P0	Q8K3P0 [177-187]		0	1227.6	FALSE	Mouse	0.313	0.0667781	101.4	68611.4	34124.5	20.18	61.27		High	Peak Found	High	Not Found	High	Peak Found	High	1.036e-05	4.08e-06	2.27
	FALSE	High	[K].FGVEAFSDSIRR.[E]		0.0326525	0.00370405	1	1	1	1	Q8K3P0	Q8K3P0 [177-188]		1	1383.7	FALSE	Mouse	1.777	0.638505	30.37	55911.4	109963	34.9	19.6		Peak Found	Peak Found	High	Peak Found	Peak Found	Peak Found	High	0.0007927	0.005683	1.36
	FALSE	High	[K].LPTPVTDFILSR.[Y]		0.00048888	5.86066e-05	1	1	1	7	Q8K3P0	Q8K3P0 [293-304]		0	1358.77	FALSE	Mouse	0.817	0.946912	48.77	209002	161774	22.23	86.46		High	High	High	High	High	Peak Found	High	1.036e-05	7.041e-05	2.2
	FALSE	High	[R].YLPRPADSV.[-]		0.0303241	0.00352058	1	1	1	2	Q8K3P0	Q8K3P0 [305-313]		0	1017.54	FALSE	Mouse	0.001	1.11353e-16	0	407911					Not Found	Not Found	High	Not Found	Not Found	Not Found	High	0.0007568	0.005268	1.4
FALSE	High	Master Protein	Q91XL9	Oxysterol-binding protein-related protein 1 [OS=Mus musculus]	0	FALSE	Mouse	14.053	4	3	3	25	2	950	107.7	6.44	27	3	transport	other membranes;cytosol;other cytoplasmic organelle;other cell component	transporter activity;other molecular function	Pf01237, Pf12796, Pf13857	64291	Osbpl1a	mmu:64291; O88318; Q3TH97; Q673L8; Q6DFU6; Q91XL9	ENSMUSG00000044252	MHC class II antigen presentation; Synthesis of bile acids and bile salts		2	1	1.042	0.984735	6.04	413388	457606
	Checked	Confidence	Annotated Sequence	Modifications	Qvality PEP	Qvality q-value	# Protein Groups	# Proteins	# Isoforms	# PSMs	Master Protein Accessions	Positions in Master Proteins	Modifications in Master Proteins	# Missed Cleavages	Theo. MH+ [Da]	Contaminant	Marked as	Abundance Ratio: (Dopaminergique P3) / (Controle P1)	Abundance Ratio Adj. P-Value: (Dopaminergique P3) / (Controle P1)	Abundance Ratio Variability [%]: (Dopaminergique P3) / (Controle P1)	Abundances (Grouped): Controle P1	Abundances (Grouped): Dopaminergique P3	Abundances (Grouped) CV [%]: Controle P1	Abundances (Grouped) CV [%]: Dopaminergique P3	Quan Info	Found in Sample: [S1] F1: Sample, 1, Controle P1	Found in Sample: [S3] F3: Sample, 2, Controle P1	Found in Sample: [S5] F5: Sample, 3, Controle P1	Found in Sample: [S2] F2: Sample, 1, Dopaminergique P3	Found in Sample: [S4] F4: Sample, 2, Dopaminergique P3	Found in Sample: [S6] F6: Sample, 3, Dopaminergique P3	Confidence (by Search Engine): Sequest HT	Percolator q-Value (by Search Engine): Sequest HT	Percolator PEP (by Search Engine): Sequest HT	XCorr (by Search Engine): Sequest HT
	FALSE	High	[K].ASSLSDPVER.[M]		0.000403628	5.86066e-05	1	1	1	13	Q91XL9	Q91XL9 [593-602]		0	1060.53	FALSE	Mouse	0.936	1	65.07	229334	224961	18.94	30.61		High	High	High	High	High	High	High	1.036e-05	5.728e-05	1.92
	FALSE	High	[R].TGKPFNPLLGETYELVR.[D]		1.5939e-06	5.86066e-05	1	1	1	6	Q91XL9	Q91XL9 [621-637]		0	1934.04	FALSE	Mouse	1.172	0.979658	16.54	93308.7	109383	51.91	37.77		High	High	Not Found	High	High	Not Found	High	1.036e-05	1.783e-07	2.78
	FALSE	High	[KR].VEGYIQDK.[SN]		0.00537386	0.00078021	2	2	1	6	Q91XL9; Q8BX94	Q91XL9 [756-763]; Q8BX94 [283-290]		0	951.478	FALSE	Mouse	1.042	1	6.04	120565	180676	43.03	22.09	Shared	High	High	Peak Found	High	High	High	High	0.0001245	0.0008661	1.65
FALSE	High	None	Q9ESE1	Lipopolysaccharide-responsive and beige-like anchor protein [OS=Mus musculus]	0	FALSE	Mouse	14.03	1	4	4	16	4	2856	316.9	5.69	9.26	4	transport;signal transduction;other biological processes	plasma membrane;other membranes;cytosol;ER/Golgi;other cytoplasmic organelle;other cell component	other molecular function	Pf02138, Pf06469, Pf13385, Pf14844, Pf15787	80877	Lrba	mmu:80877; Q9ESD3; Q9ESD4; Q9ESE1				0	0	1.155	0.934445	30.69	259763	355789
	Checked	Confidence	Annotated Sequence	Modifications	Qvality PEP	Qvality q-value	# Protein Groups	# Proteins	# Isoforms	# PSMs	Master Protein Accessions	Positions in Master Proteins	Modifications in Master Proteins	# Missed Cleavages	Theo. MH+ [Da]	Contaminant	Marked as	Abundance Ratio: (Dopaminergique P3) / (Controle P1)	Abundance Ratio Adj. P-Value: (Dopaminergique P3) / (Controle P1)	Abundance Ratio Variability [%]: (Dopaminergique P3) / (Controle P1)	Abundances (Grouped): Controle P1	Abundances (Grouped): Dopaminergique P3	Abundances (Grouped) CV [%]: Controle P1	Abundances (Grouped) CV [%]: Dopaminergique P3	Quan Info	Found in Sample: [S1] F1: Sample, 1, Controle P1	Found in Sample: [S3] F3: Sample, 2, Controle P1	Found in Sample: [S5] F5: Sample, 3, Controle P1	Found in Sample: [S2] F2: Sample, 1, Dopaminergique P3	Found in Sample: [S4] F4: Sample, 2, Dopaminergique P3	Found in Sample: [S6] F6: Sample, 3, Dopaminergique P3	Confidence (by Search Engine): Sequest HT	Percolator q-Value (by Search Engine): Sequest HT	Percolator PEP (by Search Engine): Sequest HT	XCorr (by Search Engine): Sequest HT
	FALSE	High	[RK].ATDAQLCLESSPK.[DE]	1xCarbamidomethyl [C7]	8.55624e-05	5.86066e-05	1	2	1	5	Q9EPN1	Q9EPN1 [441-453]		0	1419.68	FALSE	Mouse	1.513	0.832578	31.79	59823.3	73132.6	3.98	32.77		High	High	Peak Found	High	High	Peak Found	High	1.036e-05	1.135e-05	1.8
	FALSE	High	[R].DLSKPIGALNPK.[R]		0.0016835	0.000109712	1	2	1	7	Q9EPN1	Q9EPN1 [2332-2343]		0	1252.73	FALSE	Mouse	1.744	0.522952	37.27	139122	242650	24.58	72.78		High	High	Peak Found	Peak Found	High	High	High	1.789e-05	0.0002568	1.44
	FALSE	High	[R].LDYWEDDLR.[R]		0.00494958	0.000750007	1	2	1	1	Q9EPN1	Q9EPN1 [2058-2066]		0	1224.55	FALSE	Mouse	0.878	1	86.45	28373.7	29688.7	24.6	63.49		High	Not Found	Peak Found	Peak Found	Peak Found	Peak Found	High	0.0001135	0.0007966	1.56
	FALSE	High	[R].LDYWEDDLRR.[R]		0.0234012	0.00265054	1	2	1	3	Q9EPN1	Q9EPN1 [2058-2067]		1	1380.65	FALSE	Mouse	1.022	1	103.43	57154.6	69312.5	27.05	89.46		Peak Found	High	Peak Found	High	High	Peak Found	High	0.0005472	0.004021	0.9
FALSE	High	Master Protein	Q3KNM2	E3 ubiquitin-protein ligase MARCHF5 [OS=Mus musculus]	0	FALSE	Mouse	14.018	10	2	2	11	2	278	31.2	8.7	21.19	2	protein metabolism;other metabolic processes;other biological processes	other membranes;mitochondrion;ER/Golgi	other molecular function	Pf12906	69104	Marchf5	mmu:69104; Q3KNM2; Q3KNM3; Q6P230; Q9CPS3; Q9CTI6	ENSMUSG00000023307; ENSMUSG00000111123			0	0	1.098	0.975926	10.23	263051	270307
	Checked	Confidence	Annotated Sequence	Modifications	Qvality PEP	Qvality q-value	# Protein Groups	# Proteins	# Isoforms	# PSMs	Master Protein Accessions	Positions in Master Proteins	Modifications in Master Proteins	# Missed Cleavages	Theo. MH+ [Da]	Contaminant	Marked as	Abundance Ratio: (Dopaminergique P3) / (Controle P1)	Abundance Ratio Adj. P-Value: (Dopaminergique P3) / (Controle P1)	Abundance Ratio Variability [%]: (Dopaminergique P3) / (Controle P1)	Abundances (Grouped): Controle P1	Abundances (Grouped): Dopaminergique P3	Abundances (Grouped) CV [%]: Controle P1	Abundances (Grouped) CV [%]: Dopaminergique P3	Quan Info	Found in Sample: [S1] F1: Sample, 1, Controle P1	Found in Sample: [S3] F3: Sample, 2, Controle P1	Found in Sample: [S5] F5: Sample, 3, Controle P1	Found in Sample: [S2] F2: Sample, 1, Dopaminergique P3	Found in Sample: [S4] F4: Sample, 2, Dopaminergique P3	Found in Sample: [S6] F6: Sample, 3, Dopaminergique P3	Confidence (by Search Engine): Sequest HT	Percolator q-Value (by Search Engine): Sequest HT	Percolator PEP (by Search Engine): Sequest HT	XCorr (by Search Engine): Sequest HT
	FALSE	High	[K].LGPVVYVLDLADR.[L]		8.89146e-05	5.86066e-05	1	1	1	5	Q3KNM2	Q3KNM2 [79-91]		0	1429.8	FALSE	Mouse	0.849	0.989179	22.07	50147.1	42574.7	31.34	10.87		High	High	Not Found	High	High	Not Found	High	1.036e-05	1.188e-05	2.29
	FALSE	High	[R].IPAEANPLADHVSATR.[I]		9.08064e-09	5.86066e-05	1	1	1	6	Q3KNM2	Q3KNM2 [193-208]		0	1661.86	FALSE	Mouse	1.174	0.964414	59.85	200230	230887	60.56	41.72		High	High	High	High	High	High	High	1.036e-05	8.073e-10	2.89
FALSE	High	Master Protein	P97952	Sodium channel subunit beta-1 [OS=Mus musculus]	0	FALSE	Mouse	13.971	19	4	4	11	4	218	24.6	4.83	7.88	4	cell-cell signaling;cell organization and biogenesis;transport;developmental processes;other biological processes	plasma membrane;other membranes;other cell component	transporter activity;other molecular function	Pf07686	20266	Scn1b	mmu:20266; P97952	ENSMUSG00000019194	Phase 0 - rapid depolarisation		1	0	1.246	0.841865	72.48	281692	379066
	Checked	Confidence	Annotated Sequence	Modifications	Qvality PEP	Qvality q-value	# Protein Groups	# Proteins	# Isoforms	# PSMs	Master Protein Accessions	Positions in Master Proteins	Modifications in Master Proteins	# Missed Cleavages	Theo. MH+ [Da]	Contaminant	Marked as	Abundance Ratio: (Dopaminergique P3) / (Controle P1)	Abundance Ratio Adj. P-Value: (Dopaminergique P3) / (Controle P1)	Abundance Ratio Variability [%]: (Dopaminergique P3) / (Controle P1)	Abundances (Grouped): Controle P1	Abundances (Grouped): Dopaminergique P3	Abundances (Grouped) CV [%]: Controle P1	Abundances (Grouped) CV [%]: Dopaminergique P3	Quan Info	Found in Sample: [S1] F1: Sample, 1, Controle P1	Found in Sample: [S3] F3: Sample, 2, Controle P1	Found in Sample: [S5] F5: Sample, 3, Controle P1	Found in Sample: [S2] F2: Sample, 1, Dopaminergique P3	Found in Sample: [S4] F4: Sample, 2, Dopaminergique P3	Found in Sample: [S6] F6: Sample, 3, Dopaminergique P3	Confidence (by Search Engine): Sequest HT	Percolator q-Value (by Search Engine): Sequest HT	Percolator PEP (by Search Engine): Sequest HT	XCorr (by Search Engine): Sequest HT
	FALSE	High	[K].IHLEVVDK.[A]		0.00111626	0.000109712	1	1	1	6	P97952	P97952 [142-149]		0	952.546	FALSE	Mouse	1.353	0.862378	57.32	226766	306917	32.84	19.81		High	High	Not Found	Peak Found	High	High	High	1.789e-05	0.000166	1.96
	FALSE	High	[K].ILCISCK.[R]	2xCarbamidomethyl [C3; C6]	0.061668	0.00628072	1	1	1	2	P97952	P97952 [38-44]		0	893.458	FALSE	Mouse	0.437	0.162486	114.85	146669	155901	46.09	100.56		High	Peak Found	Peak Found	Peak Found	Not Found	High	High	0.001489	0.01094	1.49
	FALSE	High	[R].SETTAETFTEWTFR.[Q]		0.00432532	0.000605766	1	1	1	2	P97952	P97952 [47-60]		0	1705.77	FALSE	Mouse	28.032	1.23415e-11	2642.38	32660.7	31963.9		30.55		Not Found	Peak Found	Not Found	High	High	Not Found	High	9.219e-05	0.000692	1.36
	FALSE	High	[R].YENEVLQLEEDER.[F]		6.48789e-05	5.86066e-05	1	1	1	1	P97952	P97952 [73-85]		0	1665.76	FALSE	Mouse								No Quan Values	Not Found	High	Not Found	Not Found	Not Found	Not Found	High	1.036e-05	8.498e-06	1.98
FALSE	High	Master Protein	OVAL_CHICK	OVAL_CHICK	0	TRUE		13.97	9	2	2	15	2	386	42.9	5.29	24.71	2	transport;developmental processes;other biological processes	non-structural extracellular;cytosol;ER/Golgi;other cytoplasmic organelle;other cell component	enzyme regulator activity;other molecular function	Pf00079	396058	OVA; SERPINB14	A0A2H4Y7U9; gga:396058; P01012; Q804A4; Q90741	ENSGALG00000012869	Neutrophil degranulation; RUNX1 regulates transcription of genes involved in differentiation of keratinocytes		2	0	0.313	0.000262949	12.74	220259	98235.6
	Checked	Confidence	Annotated Sequence	Modifications	Qvality PEP	Qvality q-value	# Protein Groups	# Proteins	# Isoforms	# PSMs	Master Protein Accessions	Positions in Master Proteins	Modifications in Master Proteins	# Missed Cleavages	Theo. MH+ [Da]	Contaminant	Marked as	Abundance Ratio: (Dopaminergique P3) / (Controle P1)	Abundance Ratio Adj. P-Value: (Dopaminergique P3) / (Controle P1)	Abundance Ratio Variability [%]: (Dopaminergique P3) / (Controle P1)	Abundances (Grouped): Controle P1	Abundances (Grouped): Dopaminergique P3	Abundances (Grouped) CV [%]: Controle P1	Abundances (Grouped) CV [%]: Dopaminergique P3	Quan Info	Found in Sample: [S1] F1: Sample, 1, Controle P1	Found in Sample: [S3] F3: Sample, 2, Controle P1	Found in Sample: [S5] F5: Sample, 3, Controle P1	Found in Sample: [S2] F2: Sample, 1, Dopaminergique P3	Found in Sample: [S4] F4: Sample, 2, Dopaminergique P3	Found in Sample: [S6] F6: Sample, 3, Dopaminergique P3	Confidence (by Search Engine): Sequest HT	Percolator q-Value (by Search Engine): Sequest HT	Percolator PEP (by Search Engine): Sequest HT	XCorr (by Search Engine): Sequest HT
	FALSE	High	[R].GGLEPINFQTAADQAR.[E]		1.71703e-10	5.86066e-05	1	1	1	14	OVAL_CHICK	OVAL_CHICK [128-143]		0	1687.84	TRUE		0.288	0.00798927	86.51	220259	88591.3	92.73	98.16		Peak Found	High	High	High	High	High	High	1.036e-05	1.29e-11	3.34
	FALSE	High	[K].ISQAVHAAHAEINEAGR.[E]		0.00517674	0.00078021	1	1	1	1	OVAL_CHICK	OVAL_CHICK [324-340]		0	1773.9	TRUE		23.209	1.07132e-06	3192.35	17904.8	13942.2		49.88		Not Found	Peak Found	Not Found	High	Peak Found	Not Found	High	0.0001206	0.000831	1.24
FALSE	High	Master Protein	Q6PDY2	2-aminoethanethiol dioxygenase [OS=Mus musculus]	0	FALSE	Mouse	13.946	10	2	2	21	2	256	28.4	5.97	29.52	2			other molecular function	Pf07847	211488	Ado	mmu:211488; Q3U2E1; Q6PDY2	ENSMUSG00000057134; ENSMUSG00000116486	Degradation of cysteine and homocysteine		1	0	0.553	0.326418	42.03	135151	74731.8
	Checked	Confidence	Annotated Sequence	Modifications	Qvality PEP	Qvality q-value	# Protein Groups	# Proteins	# Isoforms	# PSMs	Master Protein Accessions	Positions in Master Proteins	Modifications in Master Proteins	# Missed Cleavages	Theo. MH+ [Da]	Contaminant	Marked as	Abundance Ratio: (Dopaminergique P3) / (Controle P1)	Abundance Ratio Adj. P-Value: (Dopaminergique P3) / (Controle P1)	Abundance Ratio Variability [%]: (Dopaminergique P3) / (Controle P1)	Abundances (Grouped): Controle P1	Abundances (Grouped): Dopaminergique P3	Abundances (Grouped) CV [%]: Controle P1	Abundances (Grouped) CV [%]: Dopaminergique P3	Quan Info	Found in Sample: [S1] F1: Sample, 1, Controle P1	Found in Sample: [S3] F3: Sample, 2, Controle P1	Found in Sample: [S5] F5: Sample, 3, Controle P1	Found in Sample: [S2] F2: Sample, 1, Dopaminergique P3	Found in Sample: [S4] F4: Sample, 2, Dopaminergique P3	Found in Sample: [S6] F6: Sample, 3, Dopaminergique P3	Confidence (by Search Engine): Sequest HT	Percolator q-Value (by Search Engine): Sequest HT	Percolator PEP (by Search Engine): Sequest HT	XCorr (by Search Engine): Sequest HT
	FALSE	High	[R].AEDLNIAPR.[K]		0.000936624	0.000109712	1	1	1	10	Q6PDY2	Q6PDY2 [51-59]		0	998.527	FALSE	Mouse								No Quan Values	High	High	High	High	High	High	High	1.789e-05	0.0001385	1.86
	FALSE	High	[R].RPPPEQQFEPPLQPLER.[E]		1.00678e-09	5.86066e-05	1	1	1	11	Q6PDY2	Q6PDY2 [132-148]		0	2058.08	FALSE	Mouse	0.553	0.447634	42.03	135151	74731.8	43.28	95.25		High	High	High	High	High	Peak Found	High	1.036e-05	8.179e-11	3.26
FALSE	High	Master Protein	Q9D6K5	Synaptojanin-2-binding protein [OS=Mus musculus]	0	FALSE	Mouse	13.937	23	3	3	20	3	145	15.8	6.3	33.36	3	cell adhesion;cell-cell signaling;cell organization and biogenesis;transport;signal transduction;other biological processes	plasma membrane;other membranes;mitochondrion;other cell component	signal transduction activity or receptor binding;other molecular function	Pf00595	105940408; 24071	Synj2bp	mmu:105940408; mmu:24071; Q2TTN6; Q6YNE6; Q78HT9; Q8K4F3; Q9D6K5; Q9D8G4	ENSMUSG00000021139; ENSMUSG00000090935			0	0	0.942	0.974468	6.68	391929	403799
	Checked	Confidence	Annotated Sequence	Modifications	Qvality PEP	Qvality q-value	# Protein Groups	# Proteins	# Isoforms	# PSMs	Master Protein Accessions	Positions in Master Proteins	Modifications in Master Proteins	# Missed Cleavages	Theo. MH+ [Da]	Contaminant	Marked as	Abundance Ratio: (Dopaminergique P3) / (Controle P1)	Abundance Ratio Adj. P-Value: (Dopaminergique P3) / (Controle P1)	Abundance Ratio Variability [%]: (Dopaminergique P3) / (Controle P1)	Abundances (Grouped): Controle P1	Abundances (Grouped): Dopaminergique P3	Abundances (Grouped) CV [%]: Controle P1	Abundances (Grouped) CV [%]: Dopaminergique P3	Quan Info	Found in Sample: [S1] F1: Sample, 1, Controle P1	Found in Sample: [S3] F3: Sample, 2, Controle P1	Found in Sample: [S5] F5: Sample, 3, Controle P1	Found in Sample: [S2] F2: Sample, 1, Dopaminergique P3	Found in Sample: [S4] F4: Sample, 2, Dopaminergique P3	Found in Sample: [S6] F6: Sample, 3, Dopaminergique P3	Confidence (by Search Engine): Sequest HT	Percolator q-Value (by Search Engine): Sequest HT	Percolator PEP (by Search Engine): Sequest HT	XCorr (by Search Engine): Sequest HT
	FALSE	High	[K].ILSVNGQDLK.[N]		0.00785875	0.00104023	1	1	1	6	Q9D6K5	Q9D6K5 [65-74]		0	1086.62	FALSE	Mouse	0.73	0.860361	46.72	112136	120553	65.15	44.03		High	High	Peak Found	High	High	High	High	0.0001752	0.001294	1.84
	FALSE	High	[R].LPVQNGPIVHR.[G]		0.000101325	5.86066e-05	1	1	1	9	Q9D6K5	Q9D6K5 [100-110]		0	1229.71	FALSE	Mouse	0.001	1.11353e-16	0	106471	250276	35.25			High	High	High	High	High	High	High	1.036e-05	1.361e-05	3.45
	FALSE	High	[K].NLLHQDAVDLFR.[N]		5.58267e-06	5.86066e-05	1	1	1	5	Q9D6K5	Q9D6K5 [75-86]		0	1440.76	FALSE	Mouse	1.114	0.993281	64.69	173322	193076	24.06	83.21		High	High	High	High	High	Peak Found	High	1.036e-05	6.571e-07	3.22
FALSE	High	Master Protein	P97823	Acyl-protein thioesterase 1 [OS=Mus musculus]	0	FALSE	Mouse	13.918	14	3	3	18	3	230	24.7	6.62	16.79	3	protein metabolism;other metabolic processes;other biological processes	plasma membrane;other membranes;cytosol;ER/Golgi;nucleus;other cell component	other molecular function	Pf02230	18777	Lypla1	mmu:18777; P97823; Q3TJZ0; Q7TPX1; Q8BWM6	ENSMUSG00000025903	eNOS activation; RAS processing		2	0	1.617	0.04207	8.61	590780	987291
	Checked	Confidence	Annotated Sequence	Modifications	Qvality PEP	Qvality q-value	# Protein Groups	# Proteins	# Isoforms	# PSMs	Master Protein Accessions	Positions in Master Proteins	Modifications in Master Proteins	# Missed Cleavages	Theo. MH+ [Da]	Contaminant	Marked as	Abundance Ratio: (Dopaminergique P3) / (Controle P1)	Abundance Ratio Adj. P-Value: (Dopaminergique P3) / (Controle P1)	Abundance Ratio Variability [%]: (Dopaminergique P3) / (Controle P1)	Abundances (Grouped): Controle P1	Abundances (Grouped): Dopaminergique P3	Abundances (Grouped) CV [%]: Controle P1	Abundances (Grouped) CV [%]: Dopaminergique P3	Quan Info	Found in Sample: [S1] F1: Sample, 1, Controle P1	Found in Sample: [S3] F3: Sample, 2, Controle P1	Found in Sample: [S5] F5: Sample, 3, Controle P1	Found in Sample: [S2] F2: Sample, 1, Dopaminergique P3	Found in Sample: [S4] F4: Sample, 2, Dopaminergique P3	Found in Sample: [S6] F6: Sample, 3, Dopaminergique P3	Confidence (by Search Engine): Sequest HT	Percolator q-Value (by Search Engine): Sequest HT	Percolator PEP (by Search Engine): Sequest HT	XCorr (by Search Engine): Sequest HT
	FALSE	High	[K].ALIDQEVK.[N]		0.00562016	0.00078021	1	1	1	4	P97823	P97823 [98-105]		0	915.515	FALSE	Mouse	1.418	0.751874	60.82	266263	576752	69.47	37.32		High	Peak Found	High	High	Peak Found	High	High	0.0001245	0.0009118	1.71
	FALSE	High	[K].ALINPANVTFK.[I]		6.63925e-05	5.86066e-05	1	1	1	12	P97823	P97823 [191-201]		0	1187.68	FALSE	Mouse	1.143	0.998657	12.74	170841	212895	14.91	20.51		High	High	High	High	High	High	High	1.036e-05	8.756e-06	2.28
	FALSE	High	[R].ASFSQGPINSANR.[D]		1.24213e-05	5.86066e-05	1	1	1	2	P97823	P97823 [150-162]		0	1348.66	FALSE	Mouse	1.711	0.469907	20.5	149857	201874	33.18	23.39		Not Found	Peak Found	Peak Found	Peak Found	High	High	High	1.036e-05	1.514e-06	2.2
FALSE	High	Master Protein	Q925E7	Serine/threonine-protein phosphatase 2A 55 kDa regulatory subunit B delta isoform [OS=Mus musculus]	0	FALSE	Mouse	13.906	7	5	5	22	1	453	51.9	6.49	19.57	5	cell cycle OR cell proliferation;cell organization and biogenesis;protein metabolism;other metabolic processes;other biological processes	cytosol;other cell component	enzyme regulator activity		52432	Ppp2r2d	mmu:52432; Q6ZPN5; Q925E7	ENSMUSG00000041769		Focal Adhesion-PI3K-Akt-mTOR-signaling pathway; Wnt Signaling Pathway and Pluripotency	2	0	1.371	0.778601	15.55	96689.5	126693
	Checked	Confidence	Annotated Sequence	Modifications	Qvality PEP	Qvality q-value	# Protein Groups	# Proteins	# Isoforms	# PSMs	Master Protein Accessions	Positions in Master Proteins	Modifications in Master Proteins	# Missed Cleavages	Theo. MH+ [Da]	Contaminant	Marked as	Abundance Ratio: (Dopaminergique P3) / (Controle P1)	Abundance Ratio Adj. P-Value: (Dopaminergique P3) / (Controle P1)	Abundance Ratio Variability [%]: (Dopaminergique P3) / (Controle P1)	Abundances (Grouped): Controle P1	Abundances (Grouped): Dopaminergique P3	Abundances (Grouped) CV [%]: Controle P1	Abundances (Grouped) CV [%]: Dopaminergique P3	Quan Info	Found in Sample: [S1] F1: Sample, 1, Controle P1	Found in Sample: [S3] F3: Sample, 2, Controle P1	Found in Sample: [S5] F5: Sample, 3, Controle P1	Found in Sample: [S2] F2: Sample, 1, Dopaminergique P3	Found in Sample: [S4] F4: Sample, 2, Dopaminergique P3	Found in Sample: [S6] F6: Sample, 3, Dopaminergique P3	Confidence (by Search Engine): Sequest HT	Percolator q-Value (by Search Engine): Sequest HT	Percolator PEP (by Search Engine): Sequest HT	XCorr (by Search Engine): Sequest HT
	FALSE	High	[K].DEISVDSLDFNKK.[I]		0.0307761	0.00352058	2	2	1	2	Q925E7; Q6P1F6	Q925E7 [412-424]; Q6P1F6 [406-418]		1	1509.74	FALSE	Mouse	0.767	0.963922	8.51	74865.8	67871	58.94	19.77	Shared	High	High	Peak Found	Peak Found	Peak Found	Peak Found	High	0.0007593	0.005374	1.16
	FALSE	High	[K].FFEEPEDPSSR.[S]		0.00026672	5.86066e-05	1	1	1	5	Q925E7	Q925E7 [274-284]		0	1339.58	FALSE	Mouse	1.371	0.864996	15.55	96689.5	126693	10.39	12.82		Not Found	High	High	High	High	High	High	1.036e-05	3.721e-05	2.54
	FALSE	High	[K].KDEISVDSLDFNKK.[I]		0.0255769	0.00282868	2	2	1	1	Q925E7; Q6P1F6	Q925E7 [411-424]; Q6P1F6 [405-418]		2	1637.84	FALSE	Mouse	0.894	0.992147	5.48	136335	134194	18.75	13.57	Shared	Peak Found	Peak Found	Peak Found	Peak Found	High	Not Found	High	0.000592	0.004411	1.96
	FALSE	High	[R].KKDEISVDSLDFNK.[K]		0.0413707	0.00452237	2	2	1	3	Q925E7; Q6P1F6	Q925E7 [410-423]; Q6P1F6 [404-417]		2	1637.84	FALSE	Mouse	0.894	0.992147	5.48	136335	134194	18.75	13.57	Shared	Peak Found	High	Peak Found	High	Peak Found	Not Found	High	0.001028	0.00723	1.73
	FALSE	High	[K].SLEIEEK.[I]		0.0116512	0.00139314	2	4	1	11	Q925E7; Q6P1F6	Q925E7 [95-101]; Q6P1F6 [89-95]		0	847.441	FALSE	Mouse	1.198	0.922225	39.58	885734	1.20841e+06	8.67	28.59	Shared	High	High	High	High	High	High	High	0.0002679	0.001948	1.55
FALSE	High	Master Protein	O08842	GDNF family receptor alpha-2 [OS=Mus musculus]	0	FALSE	Mouse	13.903	7	3	3	12	3	464	51.7	7.75	16.42	3	developmental processes;signal transduction;other biological processes	plasma membrane;other membranes;other cell component	other molecular function	Pf02351	14586	Gfra2	mmu:14586; O08842; Q3UUD8; Q920Y3; Q9Z2A2; Q9Z2A3	ENSMUSG00000022103	RAF/MAP kinase cascade; RET signaling		2	0	0.941	0.974468	47.25	275157	176800
	Checked	Confidence	Annotated Sequence	Modifications	Qvality PEP	Qvality q-value	# Protein Groups	# Proteins	# Isoforms	# PSMs	Master Protein Accessions	Positions in Master Proteins	Modifications in Master Proteins	# Missed Cleavages	Theo. MH+ [Da]	Contaminant	Marked as	Abundance Ratio: (Dopaminergique P3) / (Controle P1)	Abundance Ratio Adj. P-Value: (Dopaminergique P3) / (Controle P1)	Abundance Ratio Variability [%]: (Dopaminergique P3) / (Controle P1)	Abundances (Grouped): Controle P1	Abundances (Grouped): Dopaminergique P3	Abundances (Grouped) CV [%]: Controle P1	Abundances (Grouped) CV [%]: Dopaminergique P3	Quan Info	Found in Sample: [S1] F1: Sample, 1, Controle P1	Found in Sample: [S3] F3: Sample, 2, Controle P1	Found in Sample: [S5] F5: Sample, 3, Controle P1	Found in Sample: [S2] F2: Sample, 1, Dopaminergique P3	Found in Sample: [S4] F4: Sample, 2, Dopaminergique P3	Found in Sample: [S6] F6: Sample, 3, Dopaminergique P3	Confidence (by Search Engine): Sequest HT	Percolator q-Value (by Search Engine): Sequest HT	Percolator PEP (by Search Engine): Sequest HT	XCorr (by Search Engine): Sequest HT
	FALSE	High	[K].DFTENPCLR.[N]	1xCarbamidomethyl [C7]	0.0607639	0.00621529	1	1	1	1	O08842	O08842 [341-349]		0	1151.51	FALSE	Mouse	1	1	74129.9	73438.8	109280				Peak Found	Not Found	Not Found	Not Found	Not Found	High	High	0.001453	0.01075	1.05
	FALSE	High	[R].LASIFSGTGADPVVSAK.[S]		3.82525e-08	5.86066e-05	1	1	1	5	O08842	O08842 [141-157]		0	1619.86	FALSE	Mouse	0.033	1.11353e-16	2452.19	151791	151260	13.45			High	High	High	Not Found	Not Found	High	High	1.036e-05	3.625e-09	3.48
	FALSE	High	[R].VPSEYTYR.[M]		0.00208186	0.000214026	1	1	1	6	O08842	O08842 [211-218]		0	1014.49	FALSE	Mouse	0.941	1	68.06	187960	176800	26.72	25.36		High	High	Peak Found	High	High	High	High	3.37e-05	0.0003209	2.05
FALSE	High	Master Protein	Q8BMI3	ADP-ribosylation factor-binding protein GGA3 [OS=Mus musculus]	0	FALSE	Mouse	13.902	9	5	5	15	5	718	77.9	5.66	0	5	transport;other biological processes	other membranes;ER/Golgi;other cytoplasmic organelle;other cell component	other molecular function	Pf00790, Pf02883, Pf03127, Pf18308	260302	Gga3	mmu:260302; Q3V1Y0; Q80U71; Q8BMI3	ENSMUSG00000020740	MET receptor recycling		1	0	1.422	0.661335	5.23	265807	281215	Met-loss+Acetyl [N-Term]
	Checked	Confidence	Annotated Sequence	Modifications	Qvality PEP	Qvality q-value	# Protein Groups	# Proteins	# Isoforms	# PSMs	Master Protein Accessions	Positions in Master Proteins	Modifications in Master Proteins	# Missed Cleavages	Theo. MH+ [Da]	Contaminant	Marked as	Abundance Ratio: (Dopaminergique P3) / (Controle P1)	Abundance Ratio Adj. P-Value: (Dopaminergique P3) / (Controle P1)	Abundance Ratio Variability [%]: (Dopaminergique P3) / (Controle P1)	Abundances (Grouped): Controle P1	Abundances (Grouped): Dopaminergique P3	Abundances (Grouped) CV [%]: Controle P1	Abundances (Grouped) CV [%]: Dopaminergique P3	Quan Info	Found in Sample: [S1] F1: Sample, 1, Controle P1	Found in Sample: [S3] F3: Sample, 2, Controle P1	Found in Sample: [S5] F5: Sample, 3, Controle P1	Found in Sample: [S2] F2: Sample, 1, Dopaminergique P3	Found in Sample: [S4] F4: Sample, 2, Dopaminergique P3	Found in Sample: [S6] F6: Sample, 3, Dopaminergique P3	Confidence (by Search Engine): Sequest HT	Percolator q-Value (by Search Engine): Sequest HT	Percolator PEP (by Search Engine): Sequest HT	XCorr (by Search Engine): Sequest HT
	FALSE	High	[K].ELEGPQIAVR.[L]		0.0378576	0.00414611	1	1	1	1	Q8BMI3	Q8BMI3 [39-48]		0	1111.61	FALSE	Mouse	1000	1.11353e-16	0	103283	61424.6		48.52		Not Found	High	Not Found	Peak Found	Peak Found	Peak Found	High	0.0009219	0.006635	1.43
	FALSE	High	[K].LASETEDNDNSLGDILQASDNLSR.[V]		0.00184404	0.000166384	1	1	1	3	Q8BMI3	Q8BMI3 [265-288]		0	2577.19	FALSE	Mouse	1.102	1	43.62	37487.6	41293.8	48.79	9.84		Peak Found	High	Not Found	High	High	Not Found	High	2.671e-05	0.0002819	1.65
	FALSE	High	[-].MAEAEGESLESWLNK.[A]	1xMet-loss+Acetyl [N-Term]	0.0111435	0.00131803	1	1	1	3	Q8BMI3	Q8BMI3 [1-15]	Q8BMI3 1xMet-loss+Acetyl [N-Term]	0	1604.74	FALSE	Mouse	0.904	1	61.05	27563.1	46682	67.57	13.73		Peak Found	High	Peak Found	High	High	Not Found	High	0.0002519	0.001863	1.3
	FALSE	High	[K].NPVFDDEEK.[S]		0.0172662	0.00189326	1	1	1	1	Q8BMI3	Q8BMI3 [166-174]		0	1092.48	FALSE	Mouse								No Quan Values	Not Found	High	Not Found	Not Found	Not Found	Not Found	High	0.000383	0.002942	0.99
	FALSE	High	[K].SIVLQAAVPK.[S]		0.00745999	0.00104023	1	1	1	7	Q8BMI3	Q8BMI3 [636-645]		0	1025.64	FALSE	Mouse	1.345	0.883744	8.46	104190	125944	47.98	11.69		High	High	High	High	High	High	High	0.0001752	0.001222	1.54
FALSE	High	Master Protein	P62192	26S proteasome regulatory subunit 4 [OS=Mus musculus]	0	FALSE	Mouse	13.902	8	3	3	16	2	440	49.2	6.21	17.35	3	protein metabolism;other metabolic processes;other biological processes	other membranes;cytosol;nucleus;other cell component	other molecular function	Pf00004, Pf16450, Pf17862	19179	Psmc1	mmu:19179; P49014; P62192; Q03527; Q96AZ3	ENSMUSG00000021178	Antigen processing: Ubiquitination & Proteasome degradation; Regulation of RAS by GAPs; Downstream TCR signaling; FCERI mediated NF-kB activation; Neddylation; Asymmetric localization of PCP proteins; Degradation of AXIN; Hedgehog 'on' state; Ub-specific processing proteases; Regulation of RUNX3 expression and activity; Autodegradation of Cdh1 by Cdh1:APC/C; APC/C:Cdc20 mediated degradation of Securin; APC/C:Cdh1 mediated degradation of Cdc20 and other APC/C:Cdh1 targeted proteins in late mitosis/early G1; Cdc20:Phospho-APC/C mediated degradation of Cyclin A; Separation of Sister Chromatids; CDK-mediated phosphorylation and removal of Cdc6; The role of GTSE1 in G2/M progression after G2 checkpoint; MAPK6/MAPK4 signaling; UCH proteinases; Regulation of PTEN stability and activity; ABC-family proteins mediated transport; Interleukin-1 signaling; FBXL7 down-regulates AURKA during mitotic entry and in early mitosis; Regulation of ornithine decarboxylase (ODC); Activation of NF-kappaB in B cells; Oxygen-dependent proline hydroxylation of Hypoxia-inducible Factor Alpha; Cross-presentation of soluble exogenous antigens (endosomes); SCF(Skp2)-mediated degradation of p27/p21; Degradation of beta-catenin by the destruction complex; Autodegradation of the E3 ubiquitin ligase COP1; AUF1 (hnRNP D0) binds and destabilizes mRNA; Degradation of DVL; Hedgehog ligand biogenesis; Dectin-1 mediated noncanonical NF-kB signaling; Degradation of GLI1 by the proteasome; GLI3 is processed to GLI3R by the proteasome; NIK-->noncanonical NF-kB signaling; CDT1 association with the CDC6:ORC:origin complex; Orc1 removal from chromatin; G2/M Checkpoints; Ubiquitin Mediated Degradation of Phosphorylated Cdc25A; Ubiquitin-dependent degradation of Cyclin D; RUNX1 regulates transcription of genes involved in differentiation of HSCs; Regulation of RUNX2 expression and activity; N-glycan trimming in the ER and Calnexin/Calreticulin cycle	TNF-alpha NF-kB Signaling Pathway; Proteasome Degradation	49	0	0.274	0.00251457	125.05	66863	30163.7
	Checked	Confidence	Annotated Sequence	Modifications	Qvality PEP	Qvality q-value	# Protein Groups	# Proteins	# Isoforms	# PSMs	Master Protein Accessions	Positions in Master Proteins	Modifications in Master Proteins	# Missed Cleavages	Theo. MH+ [Da]	Contaminant	Marked as	Abundance Ratio: (Dopaminergique P3) / (Controle P1)	Abundance Ratio Adj. P-Value: (Dopaminergique P3) / (Controle P1)	Abundance Ratio Variability [%]: (Dopaminergique P3) / (Controle P1)	Abundances (Grouped): Controle P1	Abundances (Grouped): Dopaminergique P3	Abundances (Grouped) CV [%]: Controle P1	Abundances (Grouped) CV [%]: Dopaminergique P3	Quan Info	Found in Sample: [S1] F1: Sample, 1, Controle P1	Found in Sample: [S3] F3: Sample, 2, Controle P1	Found in Sample: [S5] F5: Sample, 3, Controle P1	Found in Sample: [S2] F2: Sample, 1, Dopaminergique P3	Found in Sample: [S4] F4: Sample, 2, Dopaminergique P3	Found in Sample: [S6] F6: Sample, 3, Dopaminergique P3	Confidence (by Search Engine): Sequest HT	Percolator q-Value (by Search Engine): Sequest HT	Percolator PEP (by Search Engine): Sequest HT	XCorr (by Search Engine): Sequest HT
	FALSE	High	[K].AVANQTSATFLR.[V]		1.94027e-05	5.86066e-05	1	1	1	2	P62192	P62192 [238-249]		0	1278.68	FALSE	Mouse	0.022	1.41726e-14	1609.64	28055	54715.8	125.68			Not Found	High	Peak Found	Not Found	High	Not Found	High	1.036e-05	2.416e-06	2.3
	FALSE	High	[K].GVILYGPPGTGK.[T]		5.19136e-05	5.86066e-05	2	2	1	24	P62196; P62192	P62196 [185-196]; P62192 [221-232]		0	1158.65	FALSE	Mouse	1.263	0.932171	54.22	208008	275887	63.13	25.06	Shared	High	High	High	High	High	High	High	1.036e-05	6.733e-06	2.07
	FALSE	High	[R].IETLDPALIRPGR.[I]		0.00480361	0.000750007	1	1	1	2	P62192	P62192 [334-346]		0	1450.84	FALSE	Mouse	0.735	0.936461	148.15	75237.6	30163.7	16.61	80.34		Peak Found	High	Not Found	Peak Found	High	Peak Found	High	0.0001135	0.0007708	1.48
FALSE	High	Master Protein	Q9Z2D0	Myotubularin-related protein 9 [OS=Mus musculus]	0	FALSE	Mouse	13.886	8	5	5	15	5	545	62.9	6.62	9.11	5	other metabolic processes;transport;other biological processes	plasma membrane;other membranes;cytosol;ER/Golgi;other cell component	enzyme regulator activity;other molecular function	Pf06602	210376	Mtmr9	A6H6P1; mmu:210376; Q80XL4; Q9Z2D0	ENSMUSG00000035078	Synthesis of PIPs at the plasma membrane		1	0	0.9	0.956484	32.21	288607	214253	Acetyl [N-Term]
	Checked	Confidence	Annotated Sequence	Modifications	Qvality PEP	Qvality q-value	# Protein Groups	# Proteins	# Isoforms	# PSMs	Master Protein Accessions	Positions in Master Proteins	Modifications in Master Proteins	# Missed Cleavages	Theo. MH+ [Da]	Contaminant	Marked as	Abundance Ratio: (Dopaminergique P3) / (Controle P1)	Abundance Ratio Adj. P-Value: (Dopaminergique P3) / (Controle P1)	Abundance Ratio Variability [%]: (Dopaminergique P3) / (Controle P1)	Abundances (Grouped): Controle P1	Abundances (Grouped): Dopaminergique P3	Abundances (Grouped) CV [%]: Controle P1	Abundances (Grouped) CV [%]: Dopaminergique P3	Quan Info	Found in Sample: [S1] F1: Sample, 1, Controle P1	Found in Sample: [S3] F3: Sample, 2, Controle P1	Found in Sample: [S5] F5: Sample, 3, Controle P1	Found in Sample: [S2] F2: Sample, 1, Dopaminergique P3	Found in Sample: [S4] F4: Sample, 2, Dopaminergique P3	Found in Sample: [S6] F6: Sample, 3, Dopaminergique P3	Confidence (by Search Engine): Sequest HT	Percolator q-Value (by Search Engine): Sequest HT	Percolator PEP (by Search Engine): Sequest HT	XCorr (by Search Engine): Sequest HT
	FALSE	High	[R].FVGSLGTIIIK.[C]		0.0594323	0.00615699	1	1	1	1	Q9Z2D0	Q9Z2D0 [62-72]		0	1147.71	FALSE	Mouse	0.9	1	34.55	29942	26937.1	33.17	63.01		Peak Found	Peak Found	Peak Found	Peak Found	High	Peak Found	High	0.001427	0.01052	1.22
	FALSE	High	[R].GFEALIER.[E]		0.0203267	0.00223551	1	1	1	5	Q9Z2D0	Q9Z2D0 [360-367]		0	934.499	FALSE	Mouse	1000	1.11353e-16	0		70543.3				High	Not Found	High	High	High	High	High	0.0004632	0.003491	1.35
	FALSE	High	[-].MEFAELIK.[T]	1xAcetyl [N-Term]	0.00116849	0.000109712	1	1	1	1	Q9Z2D0	Q9Z2D0 [1-8]	Q9Z2D0 1xAcetyl [N-Term]	0	1022.52	FALSE	Mouse	0.466	0.569184	0	23253.2	10837.4				Not Found	Not Found	High	Not Found	Not Found	Peak Found	High	1.789e-05	0.000174	1.21
	FALSE	High	[R].SLNVAQQAR.[A]		0.00562016	0.00078021	1	1	1	7	Q9Z2D0	Q9Z2D0 [238-246]		0	986.538	FALSE	Mouse	0.51	0.305447	110.2	131844	129822	45.31	29.21		High	High	High	High	High	High	High	0.0001245	0.0009085	1.8
	FALSE	High	[R].YHVLQESLIK.[L]		0.0133168	0.00151105	1	1	1	1	Q9Z2D0	Q9Z2D0 [271-280]		0	1229.69	FALSE	Mouse	0.973	1	12.11	84667.1	140599	38.22	29.36		Peak Found	Peak Found	Peak Found	Peak Found	High	Peak Found	High	0.000284	0.002242	1.9
FALSE	High	Master Protein	Q9WVG6	Histone-arginine methyltransferase CARM1 [OS=Mus musculus]	0	FALSE	Mouse	13.884	7	4	4	17	4	608	65.8	6.77	13.28	4	cell organization and biogenesis;protein metabolism;other metabolic processes;developmental processes;signal transduction;other biological processes	cytosol;nucleus;other cell component	nucleic acid binding activity;other molecular function	Pf06325, Pf11531	59035	Carm1	mmu:59035; Q3TYB9; Q8K1Y5; Q91W24; Q99KX8; Q9WVG6	ENSMUSG00000032185	RMTs methylate histone arginines; Estrogen-dependent gene expression; Regulation of lipid metabolism by PPARalpha		3	0	1.069	0.978983	65.3	292872	255549
	Checked	Confidence	Annotated Sequence	Modifications	Qvality PEP	Qvality q-value	# Protein Groups	# Proteins	# Isoforms	# PSMs	Master Protein Accessions	Positions in Master Proteins	Modifications in Master Proteins	# Missed Cleavages	Theo. MH+ [Da]	Contaminant	Marked as	Abundance Ratio: (Dopaminergique P3) / (Controle P1)	Abundance Ratio Adj. P-Value: (Dopaminergique P3) / (Controle P1)	Abundance Ratio Variability [%]: (Dopaminergique P3) / (Controle P1)	Abundances (Grouped): Controle P1	Abundances (Grouped): Dopaminergique P3	Abundances (Grouped) CV [%]: Controle P1	Abundances (Grouped) CV [%]: Dopaminergique P3	Quan Info	Found in Sample: [S1] F1: Sample, 1, Controle P1	Found in Sample: [S3] F3: Sample, 2, Controle P1	Found in Sample: [S5] F5: Sample, 3, Controle P1	Found in Sample: [S2] F2: Sample, 1, Dopaminergique P3	Found in Sample: [S4] F4: Sample, 2, Dopaminergique P3	Found in Sample: [S6] F6: Sample, 3, Dopaminergique P3	Confidence (by Search Engine): Sequest HT	Percolator q-Value (by Search Engine): Sequest HT	Percolator PEP (by Search Engine): Sequest HT	XCorr (by Search Engine): Sequest HT
	FALSE	High	[R].GAAVDEYFR.[Q]		0.010579	0.00123673	1	1	1	6	Q9WVG6	Q9WVG6 [329-337]		0	1027.48	FALSE	Mouse	1.069	1	80.19	81281.7	85540.8	49.58	32.2		High	High	High	High	High	Peak Found	High	0.0002408	0.001769	1.64
	FALSE	High	[R].LLTIGDANGEIQR.[H]		0.000132594	5.86066e-05	1	1	1	5	Q9WVG6	Q9WVG6 [38-50]		0	1399.75	FALSE	Mouse	0.001	1.11353e-16	0	117896	122199	24.73			High	High	Not Found	High	Not Found	High	High	1.036e-05	1.789e-05	2.35
	FALSE	High	[R].QPVVDTFDIR.[I]		0.0123641	0.00143665	1	1	1	4	Q9WVG6	Q9WVG6 [338-347]		0	1189.62	FALSE	Mouse	1000	1.11353e-16	0	26960.5	75642.7		6.3		Not Found	Not Found	Peak Found	High	High	High	High	0.000274	0.002075	1.19
	FALSE	High	[K].YTVNFLEAK.[E]		0.00131992	0.000109712	1	1	1	2	Q9WVG6	Q9WVG6 [356-364]		0	1084.57	FALSE	Mouse	0.729	0.866219	47.97	160409	101596	19.76	7.36		Peak Found	High	Peak Found	High	Peak Found	Peak Found	High	1.789e-05	0.0001989	1.59
FALSE	High	Master Protein	Q922E4	Ethanolamine-phosphate cytidylyltransferase [OS=Mus musculus]	0	FALSE	Mouse	13.875	11	4	4	17	4	404	45.2	6.58	7.43	4	other metabolic processes		other molecular function	Pf01467	68671	Pcyt2	mmu:68671; Q922E4; Q99J50	ENSMUSG00000025137	Synthesis of PE	One carbon metabolism and related pathways; Kennedy pathway; Glycerolipids and Glycerophospholipids	4	0	1.318	0.749258	24.72	263855	358616
	Checked	Confidence	Annotated Sequence	Modifications	Qvality PEP	Qvality q-value	# Protein Groups	# Proteins	# Isoforms	# PSMs	Master Protein Accessions	Positions in Master Proteins	Modifications in Master Proteins	# Missed Cleavages	Theo. MH+ [Da]	Contaminant	Marked as	Abundance Ratio: (Dopaminergique P3) / (Controle P1)	Abundance Ratio Adj. P-Value: (Dopaminergique P3) / (Controle P1)	Abundance Ratio Variability [%]: (Dopaminergique P3) / (Controle P1)	Abundances (Grouped): Controle P1	Abundances (Grouped): Dopaminergique P3	Abundances (Grouped) CV [%]: Controle P1	Abundances (Grouped) CV [%]: Dopaminergique P3	Quan Info	Found in Sample: [S1] F1: Sample, 1, Controle P1	Found in Sample: [S3] F3: Sample, 2, Controle P1	Found in Sample: [S5] F5: Sample, 3, Controle P1	Found in Sample: [S2] F2: Sample, 1, Dopaminergique P3	Found in Sample: [S4] F4: Sample, 2, Dopaminergique P3	Found in Sample: [S6] F6: Sample, 3, Dopaminergique P3	Confidence (by Search Engine): Sequest HT	Percolator q-Value (by Search Engine): Sequest HT	Percolator PEP (by Search Engine): Sequest HT	XCorr (by Search Engine): Sequest HT
	FALSE	High	[K].ELAFLEATK.[Q]		0.0015368	0.000109712	1	1	1	7	Q922E4	Q922E4 [385-393]		0	1021.56	FALSE	Mouse	1.62	0.642576	7.58	102362	152062	30.41	10.79		High	High	High	High	High	High	High	1.789e-05	0.0002332	2.01
	FALSE	High	[K].IIQFASGK.[E]		0.00762837	0.00104023	1	1	1	5	Q922E4	Q922E4 [218-225]		0	863.499	FALSE	Mouse	1.318	0.932171	7.46	60483.4	75701.2	35.21	27.32		High	High	Peak Found	High	High	Peak Found	High	0.0001752	0.001253	1.46
	FALSE	High	[K].TEIVPDRDGSDPYQEPK.[R]		0.00332521	0.000366705	1	1	1	1	Q922E4	Q922E4 [328-344]		1	1945.91	FALSE	Mouse								No Quan Values	Not Found	Not Found	Not Found	Not Found	High	Not Found	High	5.684e-05	0.0005255	1.78
	FALSE	High	[R].TQGVSTTDLVGR.[M]		0.000601179	5.86066e-05	1	1	1	4	Q922E4	Q922E4 [141-152]		0	1233.64	FALSE	Mouse	1.098	1	50.42	84060.5	141862	55.89	24.26		Peak Found	High	High	Peak Found	High	Peak Found	High	1.036e-05	8.687e-05	1.91
FALSE	High	Master Protein	Q8BG18	N-terminal EF-hand calcium-binding protein 1 [OS=Mus musculus]	0	FALSE	Mouse	13.86	6	2	2	9	2	352	40.9	4.89	10.78	2	developmental processes;other biological processes	cytosol;nucleus;other cell component	other molecular function	Pf03992, Pf13833	69352	Necab1	mmu:69352; Q80W91; Q8BG18	ENSMUSG00000040536			0	0	0.729	0.776515	54.35	112682	97529.2
	Checked	Confidence	Annotated Sequence	Modifications	Qvality PEP	Qvality q-value	# Protein Groups	# Proteins	# Isoforms	# PSMs	Master Protein Accessions	Positions in Master Proteins	Modifications in Master Proteins	# Missed Cleavages	Theo. MH+ [Da]	Contaminant	Marked as	Abundance Ratio: (Dopaminergique P3) / (Controle P1)	Abundance Ratio Adj. P-Value: (Dopaminergique P3) / (Controle P1)	Abundance Ratio Variability [%]: (Dopaminergique P3) / (Controle P1)	Abundances (Grouped): Controle P1	Abundances (Grouped): Dopaminergique P3	Abundances (Grouped) CV [%]: Controle P1	Abundances (Grouped) CV [%]: Dopaminergique P3	Quan Info	Found in Sample: [S1] F1: Sample, 1, Controle P1	Found in Sample: [S3] F3: Sample, 2, Controle P1	Found in Sample: [S5] F5: Sample, 3, Controle P1	Found in Sample: [S2] F2: Sample, 1, Dopaminergique P3	Found in Sample: [S4] F4: Sample, 2, Dopaminergique P3	Found in Sample: [S6] F6: Sample, 3, Dopaminergique P3	Confidence (by Search Engine): Sequest HT	Percolator q-Value (by Search Engine): Sequest HT	Percolator PEP (by Search Engine): Sequest HT	XCorr (by Search Engine): Sequest HT
	FALSE	High	[K].DYQEASNLEQFVTR.[F]		1.45159e-08	5.86066e-05	1	1	1	7	Q8BG18	Q8BG18 [120-133]		0	1699.79	FALSE	Mouse	0.978	1	33.52	83628.2	81754.9	18.29	88.56		High	High	High	High	High	Peak Found	High	1.036e-05	1.326e-09	2.98
	FALSE	High	[R].HLQTNYSK.[T]		0.0210945	0.00230996	1	1	1	2	Q8BG18	Q8BG18 [314-321]		0	990.5	FALSE	Mouse	1.047	1	71.4	27215.7	26697.8	9.23	30.19		Peak Found	High	Not Found	Peak Found	High	Peak Found	High	0.0004781	0.003617	1.55
FALSE	High	Master Protein	Q91WG5	5'-AMP-activated protein kinase subunit gamma-2 [OS=Mus musculus]	0	FALSE	Mouse	13.859	7	4	4	21	3	566	62.9	9.36	14.83	4	protein metabolism;other metabolic processes;stress response;signal transduction;other biological processes	cytosol;nucleus;other cell component	enzyme regulator activity;kinase activity;other molecular function	Pf00571	108099	Prkag2	E9QK80; mmu:108099; Q6V7V5; Q91WG5	ENSMUSG00000028944	Macroautophagy; TP53 Regulates Metabolic Genes; Regulation of TP53 Activity through Phosphorylation; Carnitine metabolism; Energy dependent regulation of mTOR by LKB1-AMPK; AMPK inhibits chREBP transcriptional activation activity		6	1	0.959	0.975926	3.73	301003	445668
	Checked	Confidence	Annotated Sequence	Modifications	Qvality PEP	Qvality q-value	# Protein Groups	# Proteins	# Isoforms	# PSMs	Master Protein Accessions	Positions in Master Proteins	Modifications in Master Proteins	# Missed Cleavages	Theo. MH+ [Da]	Contaminant	Marked as	Abundance Ratio: (Dopaminergique P3) / (Controle P1)	Abundance Ratio Adj. P-Value: (Dopaminergique P3) / (Controle P1)	Abundance Ratio Variability [%]: (Dopaminergique P3) / (Controle P1)	Abundances (Grouped): Controle P1	Abundances (Grouped): Dopaminergique P3	Abundances (Grouped) CV [%]: Controle P1	Abundances (Grouped) CV [%]: Dopaminergique P3	Quan Info	Found in Sample: [S1] F1: Sample, 1, Controle P1	Found in Sample: [S3] F3: Sample, 2, Controle P1	Found in Sample: [S5] F5: Sample, 3, Controle P1	Found in Sample: [S2] F2: Sample, 1, Dopaminergique P3	Found in Sample: [S4] F4: Sample, 2, Dopaminergique P3	Found in Sample: [S6] F6: Sample, 3, Dopaminergique P3	Confidence (by Search Engine): Sequest HT	Percolator q-Value (by Search Engine): Sequest HT	Percolator PEP (by Search Engine): Sequest HT	XCorr (by Search Engine): Sequest HT
	FALSE	High	[K].ALNIFVER.[R]		0.0128317	0.00147055	1	1	1	5	Q91WG5	Q91WG5 [445-452]		0	961.547	FALSE	Mouse	0.739	0.892423	32.89	112628	68080.5	42.47	86.42		High	Peak Found	High	High	High	High	High	0.000284	0.00216	1.16
	FALSE	High	[K].FDVINLAAEK.[T]		6.48789e-05	5.86066e-05	2	2	1	7	Q91WG5; O54950	Q91WG5 [473-482]; O54950 [243-252]		0	1119.6	FALSE	Mouse	0.968	1	77.94	156790	151717	58.39	20.94	Shared	High	High	High	High	High	High	High	1.036e-05	8.499e-06	2.29
	FALSE	High	[K].LETLETIVDR.[I]		0.00404293	0.000461519	1	1	1	4	Q91WG5	Q91WG5 [511-520]		0	1188.65	FALSE	Mouse	1.254	0.972244	34.88	64960.7	62845.8	1.27	25.83		Not Found	High	Peak Found	High	High	High	High	7.065e-05	0.0006418	1.27
	FALSE	High	[R].ISALPVVDESGK.[V]		0.00718751	0.00100686	1	1	1	5	Q91WG5	Q91WG5 [454-465]		0	1214.66	FALSE	Mouse	0.935	1	148.12	70776.4	74843.2	1.44	15.86		High	Peak Found	Not Found	High	Not Found	High	High	0.0001712	0.001173	0.99
FALSE	High	Master Protein	Q9JIY5	Serine protease HTRA2, mitochondrial [OS=Mus musculus]	0	FALSE	Mouse	13.813	8	3	3	9	3	458	49.3	9.6	5.47	3	cell organization and biogenesis;protein metabolism;other metabolic processes;stress response;developmental processes;signal transduction;other biological processes	plasma membrane;other membranes;cytosol;cytoskeleton;mitochondrion;nucleus;other cell component	other molecular function	Pf13365, Pf17820	64704	Htra2	mmu:64704; Q9JIY5; Q9R108	ENSMUSG00000068329		Parkinsons Disease Pathway	1	0	0.683	0.626788	35.1	147863	129295
	Checked	Confidence	Annotated Sequence	Modifications	Qvality PEP	Qvality q-value	# Protein Groups	# Proteins	# Isoforms	# PSMs	Master Protein Accessions	Positions in Master Proteins	Modifications in Master Proteins	# Missed Cleavages	Theo. MH+ [Da]	Contaminant	Marked as	Abundance Ratio: (Dopaminergique P3) / (Controle P1)	Abundance Ratio Adj. P-Value: (Dopaminergique P3) / (Controle P1)	Abundance Ratio Variability [%]: (Dopaminergique P3) / (Controle P1)	Abundances (Grouped): Controle P1	Abundances (Grouped): Dopaminergique P3	Abundances (Grouped) CV [%]: Controle P1	Abundances (Grouped) CV [%]: Dopaminergique P3	Quan Info	Found in Sample: [S1] F1: Sample, 1, Controle P1	Found in Sample: [S3] F3: Sample, 2, Controle P1	Found in Sample: [S5] F5: Sample, 3, Controle P1	Found in Sample: [S2] F2: Sample, 1, Dopaminergique P3	Found in Sample: [S4] F4: Sample, 2, Dopaminergique P3	Found in Sample: [S6] F6: Sample, 3, Dopaminergique P3	Confidence (by Search Engine): Sequest HT	Percolator q-Value (by Search Engine): Sequest HT	Percolator PEP (by Search Engine): Sequest HT	XCorr (by Search Engine): Sequest HT
	FALSE	High	[R].AGLRPGDVILAIGEK.[L]		0.00340114	0.000411268	1	1	1	4	Q9JIY5	Q9JIY5 [405-419]		0	1508.88	FALSE	Mouse	0.673	0.857	43.56	52444.8	49102.6	42.38	74.47		High	High	Peak Found	High	High	Peak Found	High	6.319e-05	0.0005371	1.52
	FALSE	High	[K].EPLPTLPLGR.[S]		0.011565	0.00139314	1	1	1	3	Q9JIY5	Q9JIY5 [238-247]		0	1092.64	FALSE	Mouse	1.052	1	50.5	95418.5	80192.4	49.67	20.09		High	Peak Found	Peak Found	High	High	Peak Found	High	0.0002679	0.001946	1.54
	FALSE	High	[K].LAQNAEDVYEAVR.[T]		1.46935e-07	5.86066e-05	1	1	1	2	Q9JIY5	Q9JIY5 [420-432]		0	1477.73	FALSE	Mouse								No Quan Values	High	High	Not Found	Not Found	Not Found	Not Found	High	1.036e-05	1.473e-08	3.12
FALSE	High	Master Protein	Q99KV1	DnaJ homolog subfamily B member 11 [OS=Mus musculus]	0	FALSE	Mouse	13.801	14	3	3	5	3	358	40.5	6.32	6.22	3	protein metabolism;RNA metabolism OR transcription;other metabolic processes;developmental processes;other biological processes	non-structural extracellular;ER/Golgi;nucleus;other cell component	signal transduction activity or receptor binding;other molecular function	Pf00226, Pf01556	67838	Dnajb11	A6X957; mmu:67838; Q543I7; Q8BK79; Q8VCY1; Q8VHB1; Q99KV1	ENSMUSG00000004460			0	0	1.268	0.870126	23.57	105211	124872
	Checked	Confidence	Annotated Sequence	Modifications	Qvality PEP	Qvality q-value	# Protein Groups	# Proteins	# Isoforms	# PSMs	Master Protein Accessions	Positions in Master Proteins	Modifications in Master Proteins	# Missed Cleavages	Theo. MH+ [Da]	Contaminant	Marked as	Abundance Ratio: (Dopaminergique P3) / (Controle P1)	Abundance Ratio Adj. P-Value: (Dopaminergique P3) / (Controle P1)	Abundance Ratio Variability [%]: (Dopaminergique P3) / (Controle P1)	Abundances (Grouped): Controle P1	Abundances (Grouped): Dopaminergique P3	Abundances (Grouped) CV [%]: Controle P1	Abundances (Grouped) CV [%]: Dopaminergique P3	Quan Info	Found in Sample: [S1] F1: Sample, 1, Controle P1	Found in Sample: [S3] F3: Sample, 2, Controle P1	Found in Sample: [S5] F5: Sample, 3, Controle P1	Found in Sample: [S2] F2: Sample, 1, Dopaminergique P3	Found in Sample: [S4] F4: Sample, 2, Dopaminergique P3	Found in Sample: [S6] F6: Sample, 3, Dopaminergique P3	Confidence (by Search Engine): Sequest HT	Percolator q-Value (by Search Engine): Sequest HT	Percolator PEP (by Search Engine): Sequest HT	XCorr (by Search Engine): Sequest HT
	FALSE	High	[R].DGMEYPFIGEGEPHVDGEPGDLR.[F]	1xOxidation [M3]	0.0490414	0.00515757	1	1	1	2	Q99KV1	Q99KV1 [218-240]		0	2532.1	FALSE	Mouse	0.926	1	0	34368.6	31808.9				High	Not Found	Not Found	High	Not Found	Not Found	High	0.001188	0.008632	0.82
	FALSE	High	[K].FQDLGAAYEVLSDSEK.[R]		1.29924e-07	5.86066e-05	1	1	1	2	Q99KV1	Q99KV1 [67-82]		0	1771.84	FALSE	Mouse	0.873	0.994368	60.52	30465.9	40308.6	68.96	15.34		Peak Found	Peak Found	Peak Found	High	High	Not Found	High	1.036e-05	1.296e-08	2.59
	FALSE	High	[R].TLEVEIEPGVR.[D]		0.000951032	0.000109712	1	1	1	1	Q99KV1	Q99KV1 [207-217]		0	1241.67	FALSE	Mouse	1.09	1	51.63	74745.2	75031	58.87	17.9		High	Peak Found	Peak Found	Peak Found	Peak Found	Peak Found	High	1.789e-05	0.0001413	1.83
FALSE	High	Master Protein	Q8BGN3	Glycerophosphocholine cholinephosphodiesterase ENPP6 [OS=Mus musculus]	0	FALSE	Mouse	13.794	8	4	4	10	4	440	50.6	7.31	9.94	4	other metabolic processes	non-structural extracellular;plasma membrane;other membranes	other molecular function	Pf01663	320981	Enpp6	mmu:320981; Q4VAH5; Q8BGN3	ENSMUSG00000038173	Glycerophospholipid catabolism		1	0	0.972	0.977593	42.46	160763	32001.2
	Checked	Confidence	Annotated Sequence	Modifications	Qvality PEP	Qvality q-value	# Protein Groups	# Proteins	# Isoforms	# PSMs	Master Protein Accessions	Positions in Master Proteins	Modifications in Master Proteins	# Missed Cleavages	Theo. MH+ [Da]	Contaminant	Marked as	Abundance Ratio: (Dopaminergique P3) / (Controle P1)	Abundance Ratio Adj. P-Value: (Dopaminergique P3) / (Controle P1)	Abundance Ratio Variability [%]: (Dopaminergique P3) / (Controle P1)	Abundances (Grouped): Controle P1	Abundances (Grouped): Dopaminergique P3	Abundances (Grouped) CV [%]: Controle P1	Abundances (Grouped) CV [%]: Dopaminergique P3	Quan Info	Found in Sample: [S1] F1: Sample, 1, Controle P1	Found in Sample: [S3] F3: Sample, 2, Controle P1	Found in Sample: [S5] F5: Sample, 3, Controle P1	Found in Sample: [S2] F2: Sample, 1, Dopaminergique P3	Found in Sample: [S4] F4: Sample, 2, Dopaminergique P3	Found in Sample: [S6] F6: Sample, 3, Dopaminergique P3	Confidence (by Search Engine): Sequest HT	Percolator q-Value (by Search Engine): Sequest HT	Percolator PEP (by Search Engine): Sequest HT	XCorr (by Search Engine): Sequest HT
	FALSE	High	[R].ADLAAIYHER.[I]		2.80643e-05	5.86066e-05	1	1	1	4	Q8BGN3	Q8BGN3 [182-191]		0	1158.59	FALSE	Mouse	0.001	1.11353e-16	0	117774		48.12			High	High	High	Not Found	High	Not Found	High	1.036e-05	3.545e-06	2.63
	FALSE	High	[K].DRGPVVSLWPVPGK.[H]		0.00537386	0.00078021	1	1	1	2	Q8BGN3	Q8BGN3 [269-282]		1	1506.84	FALSE	Mouse	0.304	0.162131	120.17	28844.3	17124.4	39.28	107.36		Peak Found	High	Peak Found	Peak Found	High	Peak Found	High	0.0001245	0.0008695	1.72
	FALSE	High	[R].GIFLAIGPDFK.[S]		0.0061926	0.000826325	1	1	1	2	Q8BGN3	Q8BGN3 [365-375]		0	1177.66	FALSE	Mouse	0.972	1	23.68	14564.8	23223.6	62.49	43.85		Peak Found	High	Peak Found	Peak Found	High	Not Found	High	0.0001311	0.001009	1.32
	FALSE	High	[R].GPVVSLWPVPGK.[H]		0.0296584	0.00346351	1	1	1	2	Q8BGN3	Q8BGN3 [271-282]		0	1235.71	FALSE	Mouse								Not Reliable	Not Found	High	Not Found	Not Found	High	Not Found	High	0.0007478	0.005167	1.41
FALSE	High	Master Protein	Q9CPW4	Actin-related protein 2/3 complex subunit 5 [OS=Mus musculus]	0	FALSE	Mouse	13.765	21	2	2	10	2	151	16.3	5.67	29.31	2	cell organization and biogenesis;developmental processes;other biological processes	cytoskeleton;nucleus;other cytoplasmic organelle;other cell component	cytoskeletal activity	Pf04699	67771	Arpc5	mmu:67771; Q3U9T3; Q9CPW4; Q9D8E7	ENSMUSG00000008475	EPHB-mediated forward signaling; Neutrophil degranulation; Clathrin-mediated endocytosis; Regulation of actin dynamics for phagocytic cup formation; RHO GTPases Activate WASPs and WAVEs	Regulation of Actin Cytoskeleton	6	0	0.805	0.752329	5.37	440900	372185
	Checked	Confidence	Annotated Sequence	Modifications	Qvality PEP	Qvality q-value	# Protein Groups	# Proteins	# Isoforms	# PSMs	Master Protein Accessions	Positions in Master Proteins	Modifications in Master Proteins	# Missed Cleavages	Theo. MH+ [Da]	Contaminant	Marked as	Abundance Ratio: (Dopaminergique P3) / (Controle P1)	Abundance Ratio Adj. P-Value: (Dopaminergique P3) / (Controle P1)	Abundance Ratio Variability [%]: (Dopaminergique P3) / (Controle P1)	Abundances (Grouped): Controle P1	Abundances (Grouped): Dopaminergique P3	Abundances (Grouped) CV [%]: Controle P1	Abundances (Grouped) CV [%]: Dopaminergique P3	Quan Info	Found in Sample: [S1] F1: Sample, 1, Controle P1	Found in Sample: [S3] F3: Sample, 2, Controle P1	Found in Sample: [S5] F5: Sample, 3, Controle P1	Found in Sample: [S2] F2: Sample, 1, Dopaminergique P3	Found in Sample: [S4] F4: Sample, 2, Dopaminergique P3	Found in Sample: [S6] F6: Sample, 3, Dopaminergique P3	Confidence (by Search Engine): Sequest HT	Percolator q-Value (by Search Engine): Sequest HT	Percolator PEP (by Search Engine): Sequest HT	XCorr (by Search Engine): Sequest HT
	FALSE	High	[K].ALAAGGVGSIVR.[V]		2.79425e-06	5.86066e-05	1	1	1	7	Q9CPW4	Q9CPW4 [132-143]		0	1070.63	FALSE	Mouse	0.805	0.889497	5.37	440900	372185	23.12	3.81		High	High	High	High	High	High	High	1.036e-05	3.21e-07	3.26
	FALSE	High	[K].GFESPSDNSSAVLLQWHEK.[A]		5.02913e-07	5.86066e-05	1	1	1	3	Q9CPW4	Q9CPW4 [113-131]		0	2131.01	FALSE	Mouse								No Quan Values	High	High	Not Found	High	Not Found	Not Found	High	1.036e-05	5.351e-08	3.26
FALSE	High	Master Protein	Q8VHL1	Histone-lysine N-methyltransferase SETD7 [OS=Mus musculus]	0	FALSE	Mouse	13.74	11	3	3	10	3	366	40.5	4.65	19.88	3	cell organization and biogenesis;protein metabolism;other metabolic processes;stress response;other biological processes	nucleus;other cell component	other molecular function	Pf00856, Pf02493	73251	Setd7	mmu:73251; Q6ZPJ6; Q80UU3; Q8C7Y6; Q8VHL1	ENSMUSG00000037111	PKMTs methylate histone lysines		1	0	0.784	0.718326	52.02	398379	390066
	Checked	Confidence	Annotated Sequence	Modifications	Qvality PEP	Qvality q-value	# Protein Groups	# Proteins	# Isoforms	# PSMs	Master Protein Accessions	Positions in Master Proteins	Modifications in Master Proteins	# Missed Cleavages	Theo. MH+ [Da]	Contaminant	Marked as	Abundance Ratio: (Dopaminergique P3) / (Controle P1)	Abundance Ratio Adj. P-Value: (Dopaminergique P3) / (Controle P1)	Abundance Ratio Variability [%]: (Dopaminergique P3) / (Controle P1)	Abundances (Grouped): Controle P1	Abundances (Grouped): Dopaminergique P3	Abundances (Grouped) CV [%]: Controle P1	Abundances (Grouped) CV [%]: Dopaminergique P3	Quan Info	Found in Sample: [S1] F1: Sample, 1, Controle P1	Found in Sample: [S3] F3: Sample, 2, Controle P1	Found in Sample: [S5] F5: Sample, 3, Controle P1	Found in Sample: [S2] F2: Sample, 1, Dopaminergique P3	Found in Sample: [S4] F4: Sample, 2, Dopaminergique P3	Found in Sample: [S6] F6: Sample, 3, Dopaminergique P3	Confidence (by Search Engine): Sequest HT	Percolator q-Value (by Search Engine): Sequest HT	Percolator PEP (by Search Engine): Sequest HT	XCorr (by Search Engine): Sequest HT
	FALSE	High	[K].IAYVYPDQR.[T]		6.79414e-05	5.86066e-05	1	1	1	6	Q8VHL1	Q8VHL1 [144-152]		0	1124.57	FALSE	Mouse	0.837	0.961492	9.8	236516	185499	54.31	54.11		High	High	High	High	High	Peak Found	High	1.036e-05	8.948e-06	2.58
	FALSE	High	[K].SGPEAPEWYQVELK.[A]		1.71566e-05	5.86066e-05	1	1	1	2	Q8VHL1	Q8VHL1 [345-358]		0	1632.79	FALSE	Mouse	1.208	0.969179	28.55	93203.6	112609	36.7	78.28		High	Peak Found	Peak Found	Peak Found	High	Peak Found	High	1.036e-05	2.131e-06	1.98
	FALSE	High	[R].VYVADSLISSAGEGLFSK.[V]		0.00587757	0.00078021	1	1	1	2	Q8VHL1	Q8VHL1 [216-233]		0	1842.95	FALSE	Mouse	1.243	0.998227	123.25	14213.2	17665.8	98.06	13.76		Peak Found	High	Not Found	High	Peak Found	Not Found	High	0.0001245	0.0009537	1.71
FALSE	High	Master Protein	P97467	Peptidyl-glycine alpha-amidating monooxygenase [OS=Mus musculus]	0	FALSE	Mouse	13.738	6	6	6	29	6	979	108.9	6.55	8.66	6	protein metabolism;other metabolic processes;other biological processes	non-structural extracellular;plasma membrane;other membranes;cytosol;ER/Golgi;other cell component	other molecular function	Pf01082, Pf01436, Pf03712	18484	Pam	E9QL07; mmu:18484; P97467	ENSMUSG00000026335			0	0	1.197	0.885236	16.53	294950	413387
	Checked	Confidence	Annotated Sequence	Modifications	Qvality PEP	Qvality q-value	# Protein Groups	# Proteins	# Isoforms	# PSMs	Master Protein Accessions	Positions in Master Proteins	Modifications in Master Proteins	# Missed Cleavages	Theo. MH+ [Da]	Contaminant	Marked as	Abundance Ratio: (Dopaminergique P3) / (Controle P1)	Abundance Ratio Adj. P-Value: (Dopaminergique P3) / (Controle P1)	Abundance Ratio Variability [%]: (Dopaminergique P3) / (Controle P1)	Abundances (Grouped): Controle P1	Abundances (Grouped): Dopaminergique P3	Abundances (Grouped) CV [%]: Controle P1	Abundances (Grouped) CV [%]: Dopaminergique P3	Quan Info	Found in Sample: [S1] F1: Sample, 1, Controle P1	Found in Sample: [S3] F3: Sample, 2, Controle P1	Found in Sample: [S5] F5: Sample, 3, Controle P1	Found in Sample: [S2] F2: Sample, 1, Dopaminergique P3	Found in Sample: [S4] F4: Sample, 2, Dopaminergique P3	Found in Sample: [S6] F6: Sample, 3, Dopaminergique P3	Confidence (by Search Engine): Sequest HT	Percolator q-Value (by Search Engine): Sequest HT	Percolator PEP (by Search Engine): Sequest HT	XCorr (by Search Engine): Sequest HT
	FALSE	High	[K].ANILYAWAR.[N]		0.093106	0.00916115	1	1	1	1	P97467	P97467 [134-142]		0	1077.58	FALSE	Mouse								No Quan Values	Not Found	High	Not Found	Not Found	Not Found	Not Found	High	0.002311	0.01671	1.03
	FALSE	High	[R].EGAEHEEGGNAILVR.[D]		0.0769369	0.00764227	1	1	1	6	P97467	P97467 [446-460]		0	1580.77	FALSE	Mouse	1.035	1	98.3	60760.1	79372.8	4.74	37.99		High	High	High	High	High	High	High	0.001915	0.01372	1.58
	FALSE	High	[K].EGPLLVLGR.[S]		0.0122727	0.00139314	1	1	1	6	P97467	P97467 [614-622]		0	953.578	FALSE	Mouse	1.222	0.982464	13.28	77828.2	97476.7	19.19	14.7		High	High	Peak Found	High	High	High	High	0.0002679	0.002055	1.21
	FALSE	High	[R].IVQFSPSGK.[F]		0.00296987	0.000317734	1	1	1	8	P97467	P97467 [659-667]		0	962.531	FALSE	Mouse	1.287	0.947892	25.76	82930.1	100298	17.44	30.86		High	High	High	High	High	High	High	4.948e-05	0.0004659	1.53
	FALSE	High	[K].NNLVIFHR.[G]		0.0917542	0.00899633	1	1	1	2	P97467	P97467 [526-533]		0	1012.57	FALSE	Mouse	26.399	4.16131e-14	2806.07	60058.6	52309.5		31.02		Peak Found	Not Found	Not Found	High	High	Not Found	High	0.00227	0.01639	1.31
	FALSE	High	[K].SALIQQPK.[Q]		0.0292227	0.00342942	1	1	1	6	P97467	P97467 [375-382]		0	884.52	FALSE	Mouse	1.41	0.901662	17.41	73002	92306.8	32.1	17.38		High	High	High	High	High	High	High	0.000727	0.005085	1.9
FALSE	High	Master Protein	Q8K377	Leucine-rich repeat transmembrane neuronal protein 1 [OS=Mus musculus]	0	FALSE	Mouse	13.73	6	3	3	11	3	522	58.7	7.11	13.95	3	cell organization and biogenesis;other biological processes	non-structural extracellular;extracellular matrix;plasma membrane;other membranes;ER/Golgi;other cell component		Pf13855	74342	Lrrtm1	mmu:74342; Q3UVX1; Q8K377	ENSMUSG00000060780	Neurexins and neuroligins		1	0	0.978	0.984517	61.8	196293	99427.5
	Checked	Confidence	Annotated Sequence	Modifications	Qvality PEP	Qvality q-value	# Protein Groups	# Proteins	# Isoforms	# PSMs	Master Protein Accessions	Positions in Master Proteins	Modifications in Master Proteins	# Missed Cleavages	Theo. MH+ [Da]	Contaminant	Marked as	Abundance Ratio: (Dopaminergique P3) / (Controle P1)	Abundance Ratio Adj. P-Value: (Dopaminergique P3) / (Controle P1)	Abundance Ratio Variability [%]: (Dopaminergique P3) / (Controle P1)	Abundances (Grouped): Controle P1	Abundances (Grouped): Dopaminergique P3	Abundances (Grouped) CV [%]: Controle P1	Abundances (Grouped) CV [%]: Dopaminergique P3	Quan Info	Found in Sample: [S1] F1: Sample, 1, Controle P1	Found in Sample: [S3] F3: Sample, 2, Controle P1	Found in Sample: [S5] F5: Sample, 3, Controle P1	Found in Sample: [S2] F2: Sample, 1, Dopaminergique P3	Found in Sample: [S4] F4: Sample, 2, Dopaminergique P3	Found in Sample: [S6] F6: Sample, 3, Dopaminergique P3	Confidence (by Search Engine): Sequest HT	Percolator q-Value (by Search Engine): Sequest HT	Percolator PEP (by Search Engine): Sequest HT	XCorr (by Search Engine): Sequest HT
	FALSE	High	[R].ANAIQFVPVR.[I]		0.000507971	5.86066e-05	1	1	1	7	Q8K377	Q8K377 [170-179]		0	1114.64	FALSE	Mouse	0.978	1	61.8	101688	99427.5	34.52	32.58		High	High	High	High	Peak Found	High	High	1.036e-05	7.288e-05	2.53
	FALSE	High	[K].LQALAPDLFHGLR.[K]		3.6855e-06	5.86066e-05	1	1	1	3	Q8K377	Q8K377 [149-161]		0	1450.82	FALSE	Mouse	0.001	1.11353e-16	0	31706.6		58.21			High	Not Found	Peak Found	Not Found	High	Not Found	High	1.036e-05	4.256e-07	2.4
	FALSE	High	[R].YNSLSELR.[A]		0.00377871	0.000411268	1	1	1	1	Q8K377	Q8K377 [74-81]		0	981.5	FALSE	Mouse	0.001	1.11353e-16	0	91489.4	85467.7	4.73			High	Peak Found	Not Found	Not Found	Not Found	Peak Found	High	6.319e-05	0.0006001	2.06
FALSE	High	Master Protein	Q9DBL1	Short/branched chain specific acyl-CoA dehydrogenase, mitochondrial [OS=Mus musculus]	0	FALSE	Mouse	13.728	10	5	5	21	5	432	47.8	7.87	13.08	5	other metabolic processes	mitochondrion	other molecular function	Pf00441, Pf02770, Pf02771	66885	Acadsb	mmu:66885; Q9DBL1	ENSMUSG00000030861	Branched-chain amino acid catabolism		1	0	0.631	0.0420748	18.45	911611	679959
	Checked	Confidence	Annotated Sequence	Modifications	Qvality PEP	Qvality q-value	# Protein Groups	# Proteins	# Isoforms	# PSMs	Master Protein Accessions	Positions in Master Proteins	Modifications in Master Proteins	# Missed Cleavages	Theo. MH+ [Da]	Contaminant	Marked as	Abundance Ratio: (Dopaminergique P3) / (Controle P1)	Abundance Ratio Adj. P-Value: (Dopaminergique P3) / (Controle P1)	Abundance Ratio Variability [%]: (Dopaminergique P3) / (Controle P1)	Abundances (Grouped): Controle P1	Abundances (Grouped): Dopaminergique P3	Abundances (Grouped) CV [%]: Controle P1	Abundances (Grouped) CV [%]: Dopaminergique P3	Quan Info	Found in Sample: [S1] F1: Sample, 1, Controle P1	Found in Sample: [S3] F3: Sample, 2, Controle P1	Found in Sample: [S5] F5: Sample, 3, Controle P1	Found in Sample: [S2] F2: Sample, 1, Dopaminergique P3	Found in Sample: [S4] F4: Sample, 2, Dopaminergique P3	Found in Sample: [S6] F6: Sample, 3, Dopaminergique P3	Confidence (by Search Engine): Sequest HT	Percolator q-Value (by Search Engine): Sequest HT	Percolator PEP (by Search Engine): Sequest HT	XCorr (by Search Engine): Sequest HT
	FALSE	High	[R].DTEGFQIGK.[R]		0.0305493	0.00352058	1	1	1	2	Q9DBL1	Q9DBL1 [240-248]		0	994.484	FALSE	Mouse	0.48	0.245666	15.5	88745.8	33156.9	34.69	30.33		High	High	Not Found	Peak Found	Peak Found	Peak Found	High	0.0007593	0.005295	1.19
	FALSE	High	[R].GITCFLVDR.[D]	1xCarbamidomethyl [C4]	0.00151361	0.000109712	1	1	1	2	Q9DBL1	Q9DBL1 [231-239]		0	1080.55	FALSE	Mouse	24.258	7.36698e-11	3054.12	63200	39864.2		9.81		High	Not Found	Not Found	Peak Found	Not Found	High	High	1.789e-05	0.0002286	1.7
	FALSE	High	[R].LLTYNAAR.[L]		0.00398269	0.000461519	1	1	1	6	Q9DBL1	Q9DBL1 [348-355]		0	921.515	FALSE	Mouse	1.234	0.965097	44.93	196691	210645	28.97	13.23		High	High	High	High	High	High	High	7.065e-05	0.0006343	1.94
	FALSE	High	[K].VPETNILGK.[I]		0.0387069	0.00428659	1	1	1	6	Q9DBL1	Q9DBL1 [270-278]		0	970.557	FALSE	Mouse	0.631	0.679754	9.39	146321	118755	37.18	25.28		High	High	Peak Found	High	Peak Found	Peak Found	High	0.0009682	0.006755	1.49
	FALSE	High	[K].YAIGSLNEGR.[I]		0.0209386	0.00230996	1	1	1	5	Q9DBL1	Q9DBL1 [285-294]		0	1079.55	FALSE	Mouse	0.531	0.183586	24.54	452803	284362	22	12.97		Peak Found	High	High	High	Peak Found	High	High	0.0004781	0.003606	1.54
FALSE	High	Master Protein	P63034	Cytohesin-2 [OS=Mus musculus]	0	FALSE	Mouse	13.701	8	3	3	18	1	400	46.6	5.63	12.69	3	other biological processes	plasma membrane;other membranes;other cell component	enzyme regulator activity;other molecular function	Pf00169, Pf01369	19158	Cyth2	E9QJX3; mmu:19158; O89099; P63034; P97695; Q3UP39	ENSMUSG00000003269	Intra-Golgi traffic		1	2	1.006	0.999745	31.98	315277	293311
	Checked	Confidence	Annotated Sequence	Modifications	Qvality PEP	Qvality q-value	# Protein Groups	# Proteins	# Isoforms	# PSMs	Master Protein Accessions	Positions in Master Proteins	Modifications in Master Proteins	# Missed Cleavages	Theo. MH+ [Da]	Contaminant	Marked as	Abundance Ratio: (Dopaminergique P3) / (Controle P1)	Abundance Ratio Adj. P-Value: (Dopaminergique P3) / (Controle P1)	Abundance Ratio Variability [%]: (Dopaminergique P3) / (Controle P1)	Abundances (Grouped): Controle P1	Abundances (Grouped): Dopaminergique P3	Abundances (Grouped) CV [%]: Controle P1	Abundances (Grouped) CV [%]: Dopaminergique P3	Quan Info	Found in Sample: [S1] F1: Sample, 1, Controle P1	Found in Sample: [S3] F3: Sample, 2, Controle P1	Found in Sample: [S5] F5: Sample, 3, Controle P1	Found in Sample: [S2] F2: Sample, 1, Dopaminergique P3	Found in Sample: [S4] F4: Sample, 2, Dopaminergique P3	Found in Sample: [S6] F6: Sample, 3, Dopaminergique P3	Confidence (by Search Engine): Sequest HT	Percolator q-Value (by Search Engine): Sequest HT	Percolator PEP (by Search Engine): Sequest HT	XCorr (by Search Engine): Sequest HT
	FALSE	High	[R].GIIPLENLSIR.[E]		0.000205441	5.86066e-05	2	3	1	7	Q9QX11; P63034	Q9QX11 [303-313]; P63034 [302-312]		0	1224.73	FALSE	Mouse	0.945	1	34.23	246630	232996	16.79	62.56	Shared	High	High	Peak Found	High	High	Peak Found	High	1.036e-05	2.838e-05	2.48
	FALSE	High	[R].GINEGGDLPEDLLR.[N]		4.75016e-06	5.86066e-05	1	1	1	3	P63034	P63034 [219-232]		0	1497.75	FALSE	Mouse	0.735	0.875701	0	76539.1	56282.8				Not Found	High	High	Not Found	High	Peak Found	High	1.036e-05	5.56e-07	2.51
	FALSE	High	[R].QFLWSFR.[L]		0.00768533	0.00104023	3	4	1	8	Q9QX11; P63034; Q80YW0	Q9QX11 [147-153]; P63034 [146-152]; Q80YW0 [146-152]		0	983.51	FALSE	Mouse	1.071	1	20.28	56330.1	60315.5	33.19	76.5	Shared	High	High	Peak Found	High	High	Peak Found	High	0.0001752	0.001263	1.89
FALSE	High	Master Protein	D3YZU1	SH3 and multiple ankyrin repeat domains protein 1 [OS=Mus musculus]	0	FALSE	Mouse	13.678	3	5	5	18	3	2167	226.2	8.34	10.61	5	cell organization and biogenesis;developmental processes;other biological processes	plasma membrane;other membranes;other cell component	signal transduction activity or receptor binding;other molecular function	Pf00536, Pf07653, Pf12796, Pf17820	243961	Shank1	D3YZU1; mmu:243961	ENSMUSG00000038738	Neurexins and neuroligins		1	0	0.953	0.976882	5.47	57272	60022.5
	Checked	Confidence	Annotated Sequence	Modifications	Qvality PEP	Qvality q-value	# Protein Groups	# Proteins	# Isoforms	# PSMs	Master Protein Accessions	Positions in Master Proteins	Modifications in Master Proteins	# Missed Cleavages	Theo. MH+ [Da]	Contaminant	Marked as	Abundance Ratio: (Dopaminergique P3) / (Controle P1)	Abundance Ratio Adj. P-Value: (Dopaminergique P3) / (Controle P1)	Abundance Ratio Variability [%]: (Dopaminergique P3) / (Controle P1)	Abundances (Grouped): Controle P1	Abundances (Grouped): Dopaminergique P3	Abundances (Grouped) CV [%]: Controle P1	Abundances (Grouped) CV [%]: Dopaminergique P3	Quan Info	Found in Sample: [S1] F1: Sample, 1, Controle P1	Found in Sample: [S3] F3: Sample, 2, Controle P1	Found in Sample: [S5] F5: Sample, 3, Controle P1	Found in Sample: [S2] F2: Sample, 1, Dopaminergique P3	Found in Sample: [S4] F4: Sample, 2, Dopaminergique P3	Found in Sample: [S6] F6: Sample, 3, Dopaminergique P3	Confidence (by Search Engine): Sequest HT	Percolator q-Value (by Search Engine): Sequest HT	Percolator PEP (by Search Engine): Sequest HT	XCorr (by Search Engine): Sequest HT
	FALSE	High	[K].ALDPASPLGLALAAR.[E]		0.00570471	0.00078021	1	1	1	2	D3YZU1	D3YZU1 [1350-1364]		0	1435.83	FALSE	Mouse	1.873	0.64589	19.92	21092.6	39501.2	11.06	7.86		Peak Found	Peak Found	Not Found	High	High	Not Found	High	0.0001245	0.00092	1.11
	FALSE	High	[R].GGGPSPTSGAPSPSHHSSSGGSSGPAQAPALR.[Y]		0.00383592	0.000411268	1	1	1	2	D3YZU1	D3YZU1 [1060-1091]		0	2840.33	FALSE	Mouse	0.484	0.537568	73.08	28561.9	22301.4	44.6	27.89		High	Peak Found	Peak Found	High	Peak Found	Not Found	High	6.319e-05	0.0006104	1.69
	FALSE	High	[R].KLYSAVPGR.[SKL]		0.0230569	0.00265054	3	3	1	2	D3YZU1; Q4ACU6; Q80Z38	D3YZU1 [549-557]; Q4ACU6 [465-473]; Q80Z38 [142-150]		1	990.573	FALSE	Mouse	2.419	0.138445	45.39	33967.7	82151.7	25.71	92.05	Shared	Peak Found	High	Peak Found	High	Peak Found	Peak Found	High	0.0005369	0.003978	1.92
	FALSE	High	[R].LALGPQPSLR.[G]		0.011565	0.00139314	1	1	1	2	D3YZU1	D3YZU1 [1047-1056]		0	1051.63	FALSE	Mouse	0.933	1	2.11	49383.3	46062.1	29.92	31.83		High	Not Found	Peak Found	High	Not Found	Peak Found	High	0.000264	0.001938	1.88
	FALSE	High	[K].LYSAVPGR.[SKL]		0.0279534	0.00316794	3	3	1	10	D3YZU1; Q4ACU6; Q80Z38	D3YZU1 [550-557]; Q4ACU6 [466-473]; Q80Z38 [143-150]		0	862.478	FALSE	Mouse	1.219	0.953923	93.99	314561	383541	33.14	47.65	Shared	High	High	High	High	High	High	High	0.0006746	0.004844	1.62
FALSE	High	Master Protein	Q8R1I1	Cytochrome b-c1 complex subunit 9 [OS=Mus musculus]	0	FALSE	Mouse	13.672	38	2	2	11	2	64	7.4	9.19	22.72	2	cell organization and biogenesis;other metabolic processes	other membranes;mitochondrion		Pf05365	66152	Uqcr10	mmu:66152; Q8R1I1	ENSMUSG00000059534	Respiratory electron transport	Electron Transport Chain	2	0	1.123	0.946963	35.06	477024	366089
	Checked	Confidence	Annotated Sequence	Modifications	Qvality PEP	Qvality q-value	# Protein Groups	# Proteins	# Isoforms	# PSMs	Master Protein Accessions	Positions in Master Proteins	Modifications in Master Proteins	# Missed Cleavages	Theo. MH+ [Da]	Contaminant	Marked as	Abundance Ratio: (Dopaminergique P3) / (Controle P1)	Abundance Ratio Adj. P-Value: (Dopaminergique P3) / (Controle P1)	Abundance Ratio Variability [%]: (Dopaminergique P3) / (Controle P1)	Abundances (Grouped): Controle P1	Abundances (Grouped): Dopaminergique P3	Abundances (Grouped) CV [%]: Controle P1	Abundances (Grouped) CV [%]: Dopaminergique P3	Quan Info	Found in Sample: [S1] F1: Sample, 1, Controle P1	Found in Sample: [S3] F3: Sample, 2, Controle P1	Found in Sample: [S5] F5: Sample, 3, Controle P1	Found in Sample: [S2] F2: Sample, 1, Dopaminergique P3	Found in Sample: [S4] F4: Sample, 2, Dopaminergique P3	Found in Sample: [S6] F6: Sample, 3, Dopaminergique P3	Confidence (by Search Engine): Sequest HT	Percolator q-Value (by Search Engine): Sequest HT	Percolator PEP (by Search Engine): Sequest HT	XCorr (by Search Engine): Sequest HT
	FALSE	High	[R].AFDQGADAIYEHINEGK.[L]		6.98267e-11	5.86066e-05	1	1	1	6	Q8R1I1	Q8R1I1 [35-51]		0	1877.87	FALSE	Mouse	0.705	0.732373	103.36	216769	370798	61.12	42.18		High	High	High	High	High	Not Found	High	1.036e-05	5.021e-12	4.32
	FALSE	High	[R].LYSLLFR.[R]		0.024465	0.00276555	1	1	1	5	Q8R1I1	Q8R1I1 [10-16]		0	911.535	FALSE	Mouse	0.552	0.42857	2.5	169476	138599	45.59	21.56		High	High	Peak Found	High	High	High	High	0.000578	0.004236	1.54
FALSE	High	Master Protein	Q8BGC4	Prostaglandin reductase-3 [OS=Mus musculus]	0	FALSE	Mouse	13.67	10	3	3	10	3	377	40.5	7.42	10.41	3	other metabolic processes;other biological processes	other cytoplasmic organelle	other molecular function	Pf00107, Pf08240	225791	Zadh2	mmu:225791; Q8BGC4	ENSMUSG00000049090			0	0	0.756	0.728069	21.67	178042	263852
	Checked	Confidence	Annotated Sequence	Modifications	Qvality PEP	Qvality q-value	# Protein Groups	# Proteins	# Isoforms	# PSMs	Master Protein Accessions	Positions in Master Proteins	Modifications in Master Proteins	# Missed Cleavages	Theo. MH+ [Da]	Contaminant	Marked as	Abundance Ratio: (Dopaminergique P3) / (Controle P1)	Abundance Ratio Adj. P-Value: (Dopaminergique P3) / (Controle P1)	Abundance Ratio Variability [%]: (Dopaminergique P3) / (Controle P1)	Abundances (Grouped): Controle P1	Abundances (Grouped): Dopaminergique P3	Abundances (Grouped) CV [%]: Controle P1	Abundances (Grouped) CV [%]: Dopaminergique P3	Quan Info	Found in Sample: [S1] F1: Sample, 1, Controle P1	Found in Sample: [S3] F3: Sample, 2, Controle P1	Found in Sample: [S5] F5: Sample, 3, Controle P1	Found in Sample: [S2] F2: Sample, 1, Dopaminergique P3	Found in Sample: [S4] F4: Sample, 2, Dopaminergique P3	Found in Sample: [S6] F6: Sample, 3, Dopaminergique P3	Confidence (by Search Engine): Sequest HT	Percolator q-Value (by Search Engine): Sequest HT	Percolator PEP (by Search Engine): Sequest HT	XCorr (by Search Engine): Sequest HT
	FALSE	High	[R].DCPVPLPGDGDLLVR.[N]	1xCarbamidomethyl [C2]	0.00982173	0.00123673	1	1	1	2	Q8BGC4	Q8BGC4 [54-68]		0	1622.82	FALSE	Mouse	0.63	0.754635	49.65	38548.4	24269.3	20.9	23.36		Peak Found	Peak Found	Peak Found	High	High	Peak Found	High	0.0002345	0.001632	1.21
	FALSE	High	[R].FVGINASDINYSAGR.[Y]		1.02366e-07	5.86066e-05	1	1	1	4	Q8BGC4	Q8BGC4 [71-85]		0	1583.78	FALSE	Mouse	1.349	0.882395	104.19	102880	135205	13.86	57.37		High	Not Found	High	High	High	Peak Found	High	1.036e-05	1.014e-08	2.35
	FALSE	High	[R].TEPVETVLK.[Q]		0.00785875	0.00104023	1	1	1	4	Q8BGC4	Q8BGC4 [226-234]		0	1015.57	FALSE	Mouse	0.756	0.899146	14.87	135226	91513.8	15.56	14.46		Peak Found	High	Not Found	High	High	Peak Found	High	0.0001752	0.001292	1.55
FALSE	High	Master Protein	Q91X78	Erlin-1 [OS=Mus musculus]	0	FALSE	Mouse	13.669	10	3	3	10	1	348	39.2	7.21	18.64	3	protein metabolism;other metabolic processes;stress response;signal transduction;other biological processes	other membranes;ER/Golgi;other cell component	other molecular function	Pf01145	226144	Erlin1	A0A0R4J1G5; mmu:226144; Q3UKI9; Q8CIH7; Q91X78	ENSMUSG00000025198	ABC-family proteins mediated transport		1	0	1.478	0.721011	32.57	70294.8	87185.3
	Checked	Confidence	Annotated Sequence	Modifications	Qvality PEP	Qvality q-value	# Protein Groups	# Proteins	# Isoforms	# PSMs	Master Protein Accessions	Positions in Master Proteins	Modifications in Master Proteins	# Missed Cleavages	Theo. MH+ [Da]	Contaminant	Marked as	Abundance Ratio: (Dopaminergique P3) / (Controle P1)	Abundance Ratio Adj. P-Value: (Dopaminergique P3) / (Controle P1)	Abundance Ratio Variability [%]: (Dopaminergique P3) / (Controle P1)	Abundances (Grouped): Controle P1	Abundances (Grouped): Dopaminergique P3	Abundances (Grouped) CV [%]: Controle P1	Abundances (Grouped) CV [%]: Dopaminergique P3	Quan Info	Found in Sample: [S1] F1: Sample, 1, Controle P1	Found in Sample: [S3] F3: Sample, 2, Controle P1	Found in Sample: [S5] F5: Sample, 3, Controle P1	Found in Sample: [S2] F2: Sample, 1, Dopaminergique P3	Found in Sample: [S4] F4: Sample, 2, Dopaminergique P3	Found in Sample: [S6] F6: Sample, 3, Dopaminergique P3	Confidence (by Search Engine): Sequest HT	Percolator q-Value (by Search Engine): Sequest HT	Percolator PEP (by Search Engine): Sequest HT	XCorr (by Search Engine): Sequest HT
	FALSE	High	[KR].ISEIEDAAFLAR.[E]		0.00125141	0.000109712	2	2	1	1	Q8BFZ9; Q91X78	Q8BFZ9 [242-253]; Q91X78 [244-255]		0	1334.7	FALSE	Mouse								No Quan Values	Not Found	Not Found	High	Not Found	Not Found	Not Found	High	1.789e-05	0.0001874	1.47
	FALSE	High	[K].LTPEYLELKK.[Y]		0.00827865	0.0010841	1	1	1	3	Q91X78	Q91X78 [278-287]		1	1233.71	FALSE	Mouse	1.478	0.84747	32.57	70294.8	87185.3	10.24	23.2		High	High	Not Found	High	Peak Found	Peak Found	High	0.0001882	0.001369	1.69
	FALSE	High	[KR].SVQTTLQTDEVK.[N]		7.73609e-07	5.86066e-05	2	2	1	6	Q8BFZ9; Q91X78	Q8BFZ9 [61-72]; Q91X78 [63-74]		0	1348.7	FALSE	Mouse	1.39	0.671813	3.18	817985	1.01498e+06	20.6	10.05	Shared	High	High	High	High	High	High	High	1.036e-05	8.345e-08	3.11
FALSE	High	Master Protein	P68040	Receptor of activated protein C kinase 1 [OS=Mus musculus]	0	FALSE	Mouse	13.64	14	4	4	18	4	317	35.1	7.69	8.16	4	cell cycle OR cell proliferation;protein metabolism;other metabolic processes;developmental processes;signal transduction;other biological processes	plasma membrane;cytosol;mitochondrion;translational apparatus;nucleus;other cell component	signal transduction activity or receptor binding;enzyme regulator activity;translation activity;other molecular function	Pf00400	14694	Rack1	mmu:14694; P25388; P68040; P99049; Q3THP0; Q3THY7; Q3TKQ0; Q3TW88; Q5NCC5; Q5NCC6; Q9CSQ0; Q9ERM6	ENSMUSG00000020372	Regulation of TNFR1 signaling; TNFR1-induced NFkappaB signaling pathway; TNFR1-mediated ceramide production	TNF-alpha NF-kB Signaling Pathway; IL-3 Signaling Pathway; IL-2 Signaling Pathway	6	0	0.825	0.857484	16.56	300474	251028
	Checked	Confidence	Annotated Sequence	Modifications	Qvality PEP	Qvality q-value	# Protein Groups	# Proteins	# Isoforms	# PSMs	Master Protein Accessions	Positions in Master Proteins	Modifications in Master Proteins	# Missed Cleavages	Theo. MH+ [Da]	Contaminant	Marked as	Abundance Ratio: (Dopaminergique P3) / (Controle P1)	Abundance Ratio Adj. P-Value: (Dopaminergique P3) / (Controle P1)	Abundance Ratio Variability [%]: (Dopaminergique P3) / (Controle P1)	Abundances (Grouped): Controle P1	Abundances (Grouped): Dopaminergique P3	Abundances (Grouped) CV [%]: Controle P1	Abundances (Grouped) CV [%]: Dopaminergique P3	Quan Info	Found in Sample: [S1] F1: Sample, 1, Controle P1	Found in Sample: [S3] F3: Sample, 2, Controle P1	Found in Sample: [S5] F5: Sample, 3, Controle P1	Found in Sample: [S2] F2: Sample, 1, Dopaminergique P3	Found in Sample: [S4] F4: Sample, 2, Dopaminergique P3	Found in Sample: [S6] F6: Sample, 3, Dopaminergique P3	Confidence (by Search Engine): Sequest HT	Percolator q-Value (by Search Engine): Sequest HT	Percolator PEP (by Search Engine): Sequest HT	XCorr (by Search Engine): Sequest HT
	FALSE	High	[R].DETNYGIPQR.[A]		0.0577017	0.00599502	1	1	1	3	P68040	P68040 [48-57]		0	1192.56	FALSE	Mouse	1000	1.11353e-16	0	72777.5	79561.8		27.4		Not Found	Not Found	High	High	High	Peak Found	High	0.001403	0.01022	0.98
	FALSE	High	[K].IIVDELKQEVISTSSK.[A]		3.42747e-05	5.86066e-05	1	1	1	2	P68040	P68040 [265-280]		1	1789	FALSE	Mouse	0.001	1.11353e-16	0	77013.8	109216	49.11			Peak Found	High	Peak Found	Not Found	High	Not Found	High	1.036e-05	4.388e-06	2.19
	FALSE	High	[K].IWDLEGK.[I]		0.0375787	0.00411034	1	1	1	7	P68040	P68040 [258-264]		0	860.451	FALSE	Mouse	0.742	0.921419	14.9	78912.4	58528.1	37.36	11.72		High	High	High	High	High	High	High	0.0009171	0.006599	1.3
	FALSE	High	[R].LWDLTTGTTTR.[R]		0.000535951	5.86066e-05	1	1	1	6	P68040	P68040 [89-99]		0	1264.65	FALSE	Mouse	0.691	0.848189	123.58	104733	86756.7	63.04	10.46		High	High	High	High	High	Peak Found	High	1.036e-05	7.75e-05	1.78
FALSE	High	Master Protein	Q5DU41	Volume-regulated anion channel subunit LRRC8B [OS=Mus musculus]	0	FALSE	Mouse	13.633	4	3	3	10	3	803	92.1	6.7	6.15	3	transport	plasma membrane;other membranes;ER/Golgi;other cell component	transporter activity	Pf12534, Pf13855	433926	Lrrc8b	B2RSI6; mmu:433926; Q5DU41	ENSMUSG00000070639	Miscellaneous transport and binding events		1	0	1.311	0.807094	55.27	171489	281020
	Checked	Confidence	Annotated Sequence	Modifications	Qvality PEP	Qvality q-value	# Protein Groups	# Proteins	# Isoforms	# PSMs	Master Protein Accessions	Positions in Master Proteins	Modifications in Master Proteins	# Missed Cleavages	Theo. MH+ [Da]	Contaminant	Marked as	Abundance Ratio: (Dopaminergique P3) / (Controle P1)	Abundance Ratio Adj. P-Value: (Dopaminergique P3) / (Controle P1)	Abundance Ratio Variability [%]: (Dopaminergique P3) / (Controle P1)	Abundances (Grouped): Controle P1	Abundances (Grouped): Dopaminergique P3	Abundances (Grouped) CV [%]: Controle P1	Abundances (Grouped) CV [%]: Dopaminergique P3	Quan Info	Found in Sample: [S1] F1: Sample, 1, Controle P1	Found in Sample: [S3] F3: Sample, 2, Controle P1	Found in Sample: [S5] F5: Sample, 3, Controle P1	Found in Sample: [S2] F2: Sample, 1, Dopaminergique P3	Found in Sample: [S4] F4: Sample, 2, Dopaminergique P3	Found in Sample: [S6] F6: Sample, 3, Dopaminergique P3	Confidence (by Search Engine): Sequest HT	Percolator q-Value (by Search Engine): Sequest HT	Percolator PEP (by Search Engine): Sequest HT	XCorr (by Search Engine): Sequest HT
	FALSE	High	[R].ALSETVAEQSVRPLK.[L]		1.68749e-07	5.86066e-05	1	1	1	6	Q5DU41	Q5DU41 [168-182]		0	1627.9	FALSE	Mouse	1.887	0.232367	76.76	151666	281020	2.6	42.39		High	High	High	High	High	Peak Found	High	1.036e-05	1.702e-08	2.31
	FALSE	High	[K].LPAAVAQLVNLR.[E]		0.0104231	0.00123673	1	1	1	2	Q5DU41	Q5DU41 [455-466]		0	1264.77	FALSE	Mouse	0.001	1.11353e-16	0	22584.9		59.96			High	High	Peak Found	Not Found	Not Found	Not Found	High	0.0002345	0.001732	1.21
	FALSE	High	[K].LSLDNEGSK.[L]		0.00491268	0.000750007	1	1	1	2	Q5DU41	Q5DU41 [566-574]		0	962.479	FALSE	Mouse								Not Reliable	High	Not Found	Not Found	High	Not Found	Not Found	High	0.0001135	0.0007904	1.51
FALSE	High	Master Protein	Q60870	Receptor expression-enhancing protein 5 [OS=Mus musculus]	0	FALSE	Mouse	13.616	10	2	2	14	2	185	21	8.38	31.79	2		other membranes;ER/Golgi		Pf03134		Reep5	Q60870		Olfactory Signaling Pathway		1	0	1.26	0.64228	13.74	1.29924e+06	1.40144e+06
	Checked	Confidence	Annotated Sequence	Modifications	Qvality PEP	Qvality q-value	# Protein Groups	# Proteins	# Isoforms	# PSMs	Master Protein Accessions	Positions in Master Proteins	Modifications in Master Proteins	# Missed Cleavages	Theo. MH+ [Da]	Contaminant	Marked as	Abundance Ratio: (Dopaminergique P3) / (Controle P1)	Abundance Ratio Adj. P-Value: (Dopaminergique P3) / (Controle P1)	Abundance Ratio Variability [%]: (Dopaminergique P3) / (Controle P1)	Abundances (Grouped): Controle P1	Abundances (Grouped): Dopaminergique P3	Abundances (Grouped) CV [%]: Controle P1	Abundances (Grouped) CV [%]: Dopaminergique P3	Quan Info	Found in Sample: [S1] F1: Sample, 1, Controle P1	Found in Sample: [S3] F3: Sample, 2, Controle P1	Found in Sample: [S5] F5: Sample, 3, Controle P1	Found in Sample: [S2] F2: Sample, 1, Dopaminergique P3	Found in Sample: [S4] F4: Sample, 2, Dopaminergique P3	Found in Sample: [S6] F6: Sample, 3, Dopaminergique P3	Confidence (by Search Engine): Sequest HT	Percolator q-Value (by Search Engine): Sequest HT	Percolator PEP (by Search Engine): Sequest HT	XCorr (by Search Engine): Sequest HT
	FALSE	High	[R].HESQVDSVVK.[D]		2.92258e-08	5.86066e-05	1	1	1	8	Q60870	Q60870 [144-153]		0	1127.57	FALSE	Mouse	1.382	0.644023	7.21	1.09349e+06	1.23317e+06	36.9	55.87		High	High	High	High	High	High	High	1.036e-05	2.741e-09	3.84
	FALSE	High	[K].NCMTDLLAK.[L]	1xCarbamidomethyl [C2]	6.74211e-05	5.86066e-05	1	1	1	6	Q60870	Q60870 [13-21]		0	1065.51	FALSE	Mouse	1.15	0.982719	20.55	205752	168268	46.74	68.78		High	Peak Found	High	High	High	High	High	1.036e-05	8.842e-06	2.21
FALSE	High	Master Protein	P62869	Elongin-B [OS=Mus musculus]	0	FALSE	Mouse	13.601	47	4	4	16	4	118	13.2	5.01	17.55	4	protein metabolism;RNA metabolism OR transcription;other metabolic processes;other biological processes	nucleus;other cell component	other molecular function	Pf00240	67673	Elob	mmu:67673; P62869; Q63529; Q80W20	ENSMUSG00000055839	Neddylation; Antigen processing: Ubiquitination & Proteasome degradation; Oxygen-dependent proline hydroxylation of Hypoxia-inducible Factor Alpha; Formation of RNA Pol II elongation complex ; RNA Polymerase II Pre-transcription Events; TP53 Regulates Transcription of DNA Repair Genes		7	0	1.332	0.588612	18.63	478440	739882
	Checked	Confidence	Annotated Sequence	Modifications	Qvality PEP	Qvality q-value	# Protein Groups	# Proteins	# Isoforms	# PSMs	Master Protein Accessions	Positions in Master Proteins	Modifications in Master Proteins	# Missed Cleavages	Theo. MH+ [Da]	Contaminant	Marked as	Abundance Ratio: (Dopaminergique P3) / (Controle P1)	Abundance Ratio Adj. P-Value: (Dopaminergique P3) / (Controle P1)	Abundance Ratio Variability [%]: (Dopaminergique P3) / (Controle P1)	Abundances (Grouped): Controle P1	Abundances (Grouped): Dopaminergique P3	Abundances (Grouped) CV [%]: Controle P1	Abundances (Grouped) CV [%]: Dopaminergique P3	Quan Info	Found in Sample: [S1] F1: Sample, 1, Controle P1	Found in Sample: [S3] F3: Sample, 2, Controle P1	Found in Sample: [S5] F5: Sample, 3, Controle P1	Found in Sample: [S2] F2: Sample, 1, Dopaminergique P3	Found in Sample: [S4] F4: Sample, 2, Dopaminergique P3	Found in Sample: [S6] F6: Sample, 3, Dopaminergique P3	Confidence (by Search Engine): Sequest HT	Percolator q-Value (by Search Engine): Sequest HT	Percolator PEP (by Search Engine): Sequest HT	XCorr (by Search Engine): Sequest HT
	FALSE	High	[R].ADDTFEALR.[I]		0.000301569	5.86066e-05	1	1	1	5	P62869	P62869 [81-89]		0	1037.49	FALSE	Mouse	1.107	0.996177	8.69	269940	315955	23.75	27.26		High	Peak Found	High	High	High	Peak Found	High	1.036e-05	4.238e-05	2.24
	FALSE	High	[K].ESSTVFELKR.[I]		0.000176187	5.86066e-05	1	1	1	4	P62869	P62869 [20-29]		1	1195.63	FALSE	Mouse	1.794	0.50271	94.66	159571	135924	37.58	49.7		Not Found	Peak Found	High	High	High	High	High	1.036e-05	2.418e-05	2.01
	FALSE	High	[R].IEPFSSPPELPDVMKPQDSGGSANEQAVQ.[-]	1xOxidation [M14]	0.0343875	0.00399606	1	1	1	2	P62869	P62869 [90-118]		0	3070.43	FALSE	Mouse	1.225	0.979714	12.93	81814.9	113742	55.85	6.05		High	High	Peak Found	Peak Found	Peak Found	Not Found	High	0.0008697	0.005995	0.96
	FALSE	High	[R].IVEGILK.[R]		0.0235752	0.00265054	1	1	1	5	P62869	P62869 [30-36]		0	771.497	FALSE	Mouse	1.475	0.810457	15.66	128329	169288	15.14	45.15		High	High	High	Peak Found	High	High	High	0.0005575	0.00408	1.78
FALSE	High	Master Protein	Q8K0C9	GDP-mannose 4,6 dehydratase [OS=Mus musculus]	0	FALSE	Mouse	13.557	11	3	3	19	3	372	42	7.03	15.08	3	other metabolic processes;signal transduction	other cell component	other molecular function	Pf16363	218138	Gmds	mmu:218138; Q8K0C9	ENSMUSG00000038372	GDP-fucose biosynthesis		1	0	1.049	0.982671	17.53	303416	373756
	Checked	Confidence	Annotated Sequence	Modifications	Qvality PEP	Qvality q-value	# Protein Groups	# Proteins	# Isoforms	# PSMs	Master Protein Accessions	Positions in Master Proteins	Modifications in Master Proteins	# Missed Cleavages	Theo. MH+ [Da]	Contaminant	Marked as	Abundance Ratio: (Dopaminergique P3) / (Controle P1)	Abundance Ratio Adj. P-Value: (Dopaminergique P3) / (Controle P1)	Abundance Ratio Variability [%]: (Dopaminergique P3) / (Controle P1)	Abundances (Grouped): Controle P1	Abundances (Grouped): Dopaminergique P3	Abundances (Grouped) CV [%]: Controle P1	Abundances (Grouped) CV [%]: Dopaminergique P3	Quan Info	Found in Sample: [S1] F1: Sample, 1, Controle P1	Found in Sample: [S3] F3: Sample, 2, Controle P1	Found in Sample: [S5] F5: Sample, 3, Controle P1	Found in Sample: [S2] F2: Sample, 1, Dopaminergique P3	Found in Sample: [S4] F4: Sample, 2, Dopaminergique P3	Found in Sample: [S6] F6: Sample, 3, Dopaminergique P3	Confidence (by Search Engine): Sequest HT	Percolator q-Value (by Search Engine): Sequest HT	Percolator PEP (by Search Engine): Sequest HT	XCorr (by Search Engine): Sequest HT
	FALSE	High	[K].FYQASTSELYGK.[V]		4.69283e-07	5.86066e-05	1	1	1	4	Q8K0C9	Q8K0C9 [150-161]		0	1393.66	FALSE	Mouse	1.828	0.369761	95.35	71823.6	131282	43.07	48.92		High	Peak Found	High	High	High	Peak Found	High	1.036e-05	4.962e-08	2.39
	FALSE	High	[K].IINEVKPTEIYNLGAQSHVK.[I]		0.00768533	0.00104023	1	1	1	2	Q8K0C9	Q8K0C9 [96-115]		0	2253.22	FALSE	Mouse	0.925	1	16.86	66256	69599.3	59.29	0.98		Peak Found	Peak Found	Peak Found	High	High	Not Found	High	0.0001752	0.001264	1.41
	FALSE	High	[R].VAFDELVR.[E]		0.00283846	0.000317734	1	1	1	13	Q8K0C9	Q8K0C9 [349-356]		0	948.515	FALSE	Mouse	1.049	1	12.46	141343	173357	32.6	33.33		High	High	High	High	High	High	High	4.948e-05	0.000442	1.61
FALSE	High	Master Protein	Q8BIK4	Dedicator of cytokinesis protein 9 [OS=Mus musculus]	0	FALSE	Mouse	13.551	3	5	5	14	5	2055	235.2	7.25	3.25	5	signal transduction;other biological processes	other membranes;other cell component	enzyme regulator activity;other molecular function	Pf00169, Pf06920, Pf11878, Pf14429		Dock9	Q8BIK4; Q921Y6		Factors involved in megakaryocyte development and platelet production		1	0	1.082	0.97948	8.65	192458	192792
	Checked	Confidence	Annotated Sequence	Modifications	Qvality PEP	Qvality q-value	# Protein Groups	# Proteins	# Isoforms	# PSMs	Master Protein Accessions	Positions in Master Proteins	Modifications in Master Proteins	# Missed Cleavages	Theo. MH+ [Da]	Contaminant	Marked as	Abundance Ratio: (Dopaminergique P3) / (Controle P1)	Abundance Ratio Adj. P-Value: (Dopaminergique P3) / (Controle P1)	Abundance Ratio Variability [%]: (Dopaminergique P3) / (Controle P1)	Abundances (Grouped): Controle P1	Abundances (Grouped): Dopaminergique P3	Abundances (Grouped) CV [%]: Controle P1	Abundances (Grouped) CV [%]: Dopaminergique P3	Quan Info	Found in Sample: [S1] F1: Sample, 1, Controle P1	Found in Sample: [S3] F3: Sample, 2, Controle P1	Found in Sample: [S5] F5: Sample, 3, Controle P1	Found in Sample: [S2] F2: Sample, 1, Dopaminergique P3	Found in Sample: [S4] F4: Sample, 2, Dopaminergique P3	Found in Sample: [S6] F6: Sample, 3, Dopaminergique P3	Confidence (by Search Engine): Sequest HT	Percolator q-Value (by Search Engine): Sequest HT	Percolator PEP (by Search Engine): Sequest HT	XCorr (by Search Engine): Sequest HT
	FALSE	High	[R].EVGTALQEFR.[E]		0.00114208	0.000109712	1	1	1	3	Q8BIK4	Q8BIK4 [1130-1139]		0	1149.59	FALSE	Mouse	0.936	1	4.68	41583.3	38905.5	53.54	46.64		High	Peak Found	Peak Found	High	High	Peak Found	High	1.789e-05	0.0001711	0.92
	FALSE	High	[K].LFYLDPDTQK.[L]		0.0314668	0.00352058	1	1	1	3	Q8BIK4	Q8BIK4 [349-358]		0	1239.63	FALSE	Mouse	0.94	1	95.2	33136	20915.8	75.8	53.51		High	High	Peak Found	Not Found	High	Peak Found	High	0.0007681	0.005497	1.44
	FALSE	High	[K].LIEPLDYENVIVQK.[K]		0.0197326	0.0021574	1	1	1	2	Q8BIK4	Q8BIK4 [59-72]		0	1672.92	FALSE	Mouse	1.326	0.965872	9.31	25477.7	33795.5	16.24	7.43		Peak Found	High	Not Found	High	Peak Found	Not Found	High	0.0004467	0.003374	1.41
	FALSE	High	[K].LIIPIYEK.[R]		0.0277472	0.0031311	1	2	1	2	Q8BIK4	Q8BIK4 [1726-1733]		0	988.608	FALSE	Mouse	0.034	3.60544e-08	2527.09	15901	17458.2	8.27			High	High	Peak Found	Not Found	Not Found	Peak Found	High	0.0006699	0.00482	1.62
	FALSE	High	[K].LTPLSEISQR.[L]		0.0109792	0.00127605	1	1	1	4	Q8BIK4	Q8BIK4 [1808-1817]		0	1143.64	FALSE	Mouse	0.99	1	1.21	89788.4	106502	37.86	25.76		High	High	High	High	Peak Found	Peak Found	High	0.0002461	0.001837	1.28
FALSE	High	Master Protein	Q3UVK0	Endoplasmic reticulum metallopeptidase 1 [OS=Mus musculus]	0	FALSE	Mouse	13.551	5	4	4	9	4	898	100.1	7.49	2.13	4	protein metabolism;other metabolic processes;stress response;developmental processes;signal transduction	other membranes;ER/Golgi	other molecular function	Pf04389	226090	Ermp1	B2RXD6; mmu:226090; Q3UVK0; Q6ZPH9; Q8BIW0; Q8BYX7	ENSMUSG00000046324			0	0	0.834	0.917442	40.76	111950	90659.6
	Checked	Confidence	Annotated Sequence	Modifications	Qvality PEP	Qvality q-value	# Protein Groups	# Proteins	# Isoforms	# PSMs	Master Protein Accessions	Positions in Master Proteins	Modifications in Master Proteins	# Missed Cleavages	Theo. MH+ [Da]	Contaminant	Marked as	Abundance Ratio: (Dopaminergique P3) / (Controle P1)	Abundance Ratio Adj. P-Value: (Dopaminergique P3) / (Controle P1)	Abundance Ratio Variability [%]: (Dopaminergique P3) / (Controle P1)	Abundances (Grouped): Controle P1	Abundances (Grouped): Dopaminergique P3	Abundances (Grouped) CV [%]: Controle P1	Abundances (Grouped) CV [%]: Dopaminergique P3	Quan Info	Found in Sample: [S1] F1: Sample, 1, Controle P1	Found in Sample: [S3] F3: Sample, 2, Controle P1	Found in Sample: [S5] F5: Sample, 3, Controle P1	Found in Sample: [S2] F2: Sample, 1, Dopaminergique P3	Found in Sample: [S4] F4: Sample, 2, Dopaminergique P3	Found in Sample: [S6] F6: Sample, 3, Dopaminergique P3	Confidence (by Search Engine): Sequest HT	Percolator q-Value (by Search Engine): Sequest HT	Percolator PEP (by Search Engine): Sequest HT	XCorr (by Search Engine): Sequest HT
	FALSE	High	[R].AFINLEAAGVGGK.[E]		7.8305e-06	5.86066e-05	1	1	1	2	Q3UVK0	Q3UVK0 [267-279]		0	1246.68	FALSE	Mouse								No Quan Values	Not Found	High	Not Found	High	Not Found	Not Found	High	1.036e-05	9.361e-07	2.13
	FALSE	High	[R].AGDNILAVLK.[H]		0.00610093	0.00078021	1	1	1	4	Q3UVK0	Q3UVK0 [365-374]		0	1013.6	FALSE	Mouse	0.031	1.11353e-16	2330.91	49197.9	70784	50.45			High	High	High	Not Found	Not Found	High	High	0.0001245	0.0009927	1.05
	FALSE	High	[R].ILIDSIQR.[A]		0.0234012	0.00265054	1	1	1	2	Q3UVK0	Q3UVK0 [357-364]		0	957.573	FALSE	Mouse	0.834	0.963899	55.66	66163.3	65678.4	14.55	24.4		Peak Found	High	Peak Found	Not Found	Peak Found	High	High	0.0005472	0.00404	1.2
	FALSE	High	[R].TSGLQGEFDAR.[Q]		0.0426128	0.00466501	1	1	1	1	Q3UVK0	Q3UVK0 [94-104]		0	1180.56	FALSE	Mouse								No Quan Values	Not Found	Not Found	Not Found	High	Not Found	Not Found	High	0.00106	0.007495	1.24
FALSE	High	Master Protein	B1AS29	Glutamate receptor ionotropic, kainate 3 [OS=Mus musculus]	0	FALSE	Mouse	13.503	5	4	4	7	3	919	104	7.52	1.66	4	cell-cell signaling;transport;signal transduction;other biological processes	plasma membrane;other membranes;other cell component	transporter activity;other molecular function	Pf00060, Pf01094, Pf10613	14807	Grik3	B1AS29; mmu:14807; Q17R20; Q9JIA8	ENSMUSG00000001985	Presynaptic function of Kainate receptors; Activation of Ca-permeable Kainate Receptor		2	0	1.46	0.662653	96.68	97635.2	153874
	Checked	Confidence	Annotated Sequence	Modifications	Qvality PEP	Qvality q-value	# Protein Groups	# Proteins	# Isoforms	# PSMs	Master Protein Accessions	Positions in Master Proteins	Modifications in Master Proteins	# Missed Cleavages	Theo. MH+ [Da]	Contaminant	Marked as	Abundance Ratio: (Dopaminergique P3) / (Controle P1)	Abundance Ratio Adj. P-Value: (Dopaminergique P3) / (Controle P1)	Abundance Ratio Variability [%]: (Dopaminergique P3) / (Controle P1)	Abundances (Grouped): Controle P1	Abundances (Grouped): Dopaminergique P3	Abundances (Grouped) CV [%]: Controle P1	Abundances (Grouped) CV [%]: Dopaminergique P3	Quan Info	Found in Sample: [S1] F1: Sample, 1, Controle P1	Found in Sample: [S3] F3: Sample, 2, Controle P1	Found in Sample: [S5] F5: Sample, 3, Controle P1	Found in Sample: [S2] F2: Sample, 1, Dopaminergique P3	Found in Sample: [S4] F4: Sample, 2, Dopaminergique P3	Found in Sample: [S6] F6: Sample, 3, Dopaminergique P3	Confidence (by Search Engine): Sequest HT	Percolator q-Value (by Search Engine): Sequest HT	Percolator PEP (by Search Engine): Sequest HT	XCorr (by Search Engine): Sequest HT
	FALSE	High	[R].FSANIINR.[N]		0.0170119	0.00181565	1	1	1	2	B1AS29	B1AS29 [62-69]		0	934.51	FALSE	Mouse	1000	1.11353e-16	0	124605	110345		27.11		High	Not Found	Not Found	High	Peak Found	Peak Found	High	0.0003718	0.002908	1.66
	FALSE	High	[R].ILNVDNPHVSAIVEK.[W]		0.000456299	5.86066e-05	1	1	1	2	B1AS29	B1AS29 [284-298]		0	1647.91	FALSE	Mouse	0.82	0.966566	103.14	71685.1	124418	35.33	89.77		High	High	Peak Found	Peak Found	Peak Found	Not Found	High	1.036e-05	6.544e-05	1.69
	FALSE	High	[R].MESPIDSADDLAK.[Q]		0.00200445	0.000214026	2	3	1	1	P39087; B1AS29	P39087 [664-676]; B1AS29 [666-678]		0	1391.64	FALSE	Mouse								No Quan Values	Not Found	Not Found	High	Not Found	Not Found	Not Found	High	3.37e-05	0.0003085	1.5
	FALSE	High	[R].SATVVYDDSTGLIR.[L]		0.00340114	0.000411268	1	1	1	2	B1AS29	B1AS29 [174-187]		0	1496.76	FALSE	Mouse								No Quan Values	High	Not Found	High	Not Found	Not Found	Not Found	High	6.319e-05	0.0005351	1.5
FALSE	High	Master Protein	Q8CI78	Required for meiotic nuclear division protein 1 homolog [OS=Mus musculus]	0	FALSE	Mouse	13.499	9	4	4	12	4	450	51.8	7.99	7.48	4	protein metabolism;other metabolic processes;other biological processes			Pf02582	66084	Rmnd1	mmu:66084; Q3TQK1; Q8BW19; Q8CI78; Q8R2S0; Q8VCK4; Q9CV49; Q9CVN0	ENSMUSG00000019763			0	0	0.91	0.956484	10.85	228790	168802
	Checked	Confidence	Annotated Sequence	Modifications	Qvality PEP	Qvality q-value	# Protein Groups	# Proteins	# Isoforms	# PSMs	Master Protein Accessions	Positions in Master Proteins	Modifications in Master Proteins	# Missed Cleavages	Theo. MH+ [Da]	Contaminant	Marked as	Abundance Ratio: (Dopaminergique P3) / (Controle P1)	Abundance Ratio Adj. P-Value: (Dopaminergique P3) / (Controle P1)	Abundance Ratio Variability [%]: (Dopaminergique P3) / (Controle P1)	Abundances (Grouped): Controle P1	Abundances (Grouped): Dopaminergique P3	Abundances (Grouped) CV [%]: Controle P1	Abundances (Grouped) CV [%]: Dopaminergique P3	Quan Info	Found in Sample: [S1] F1: Sample, 1, Controle P1	Found in Sample: [S3] F3: Sample, 2, Controle P1	Found in Sample: [S5] F5: Sample, 3, Controle P1	Found in Sample: [S2] F2: Sample, 1, Dopaminergique P3	Found in Sample: [S4] F4: Sample, 2, Dopaminergique P3	Found in Sample: [S6] F6: Sample, 3, Dopaminergique P3	Confidence (by Search Engine): Sequest HT	Percolator q-Value (by Search Engine): Sequest HT	Percolator PEP (by Search Engine): Sequest HT	XCorr (by Search Engine): Sequest HT
	FALSE	High	[R].EGAAVFWNVK.[E]		0.0263459	0.00286491	1	1	1	3	Q8CI78	Q8CI78 [232-241]		0	1120.58	FALSE	Mouse	0.852	0.985004	9.46	90142.1	95778.6	37.14	41.26		High	Peak Found	Peak Found	High	High	Not Found	High	0.000612	0.004555	1.5
	FALSE	High	[K].EGDPGTIFLFR.[E]		0.000359768	5.86066e-05	1	1	1	7	Q8CI78	Q8CI78 [221-231]		0	1251.64	FALSE	Mouse	0.705	0.904092	47.52	76985.7	67064.7	32.91	27.32		High	High	High	High	High	Peak Found	High	1.036e-05	5.091e-05	1.76
	FALSE	High	[K].FIESIQSIPEALK.[A]		0.00108273	0.000109712	1	1	1	1	Q8CI78	Q8CI78 [326-338]		0	1474.82	FALSE	Mouse	0.001	1.11353e-16	0	45883.4					High	Not Found	Not Found	Not Found	Not Found	Not Found	High	1.789e-05	0.0001608	1.36
	FALSE	High	[K].MGELFALR.[H]		0.00529414	0.00078021	1	1	1	1	Q8CI78	Q8CI78 [354-361]		0	936.497	FALSE	Mouse	0.884	0.997599	17.32	33557.4	29656.8	11.02	5.44		High	Not Found	Peak Found	Peak Found	Not Found	Peak Found	High	0.0001245	0.0008505	1.53
FALSE	High	Master Protein	Q8R4G0	Netrin-G1 [OS=Mus musculus]	0	FALSE	Mouse	13.49	6	4	4	22	4	539	60.5	6.24	18.92	4	cell adhesion;cell organization and biogenesis;developmental processes;other biological processes	extracellular matrix;plasma membrane;other membranes;other cell component	other molecular function	Pf00053, Pf00055	80883	Ntng1	mmu:80883; Q68FE5; Q69ZU3; Q8R4F3; Q8R4F4; Q8R4F5; Q8R4F6; Q8R4F7; Q8R4F8; Q8R4F9; Q8R4G0; Q9ESR3; Q9ESR4; Q9ESR5; Q9ESR6; Q9ESR7; Q9ESR8	ENSMUSG00000059857	Post-translational modification: synthesis of GPI-anchored proteins	Splicing factor NOVA regulated synaptic proteins	2	0	1.003	0.995826	16.38	642994	663223
	Checked	Confidence	Annotated Sequence	Modifications	Qvality PEP	Qvality q-value	# Protein Groups	# Proteins	# Isoforms	# PSMs	Master Protein Accessions	Positions in Master Proteins	Modifications in Master Proteins	# Missed Cleavages	Theo. MH+ [Da]	Contaminant	Marked as	Abundance Ratio: (Dopaminergique P3) / (Controle P1)	Abundance Ratio Adj. P-Value: (Dopaminergique P3) / (Controle P1)	Abundance Ratio Variability [%]: (Dopaminergique P3) / (Controle P1)	Abundances (Grouped): Controle P1	Abundances (Grouped): Dopaminergique P3	Abundances (Grouped) CV [%]: Controle P1	Abundances (Grouped) CV [%]: Dopaminergique P3	Quan Info	Found in Sample: [S1] F1: Sample, 1, Controle P1	Found in Sample: [S3] F3: Sample, 2, Controle P1	Found in Sample: [S5] F5: Sample, 3, Controle P1	Found in Sample: [S2] F2: Sample, 1, Dopaminergique P3	Found in Sample: [S4] F4: Sample, 2, Dopaminergique P3	Found in Sample: [S6] F6: Sample, 3, Dopaminergique P3	Confidence (by Search Engine): Sequest HT	Percolator q-Value (by Search Engine): Sequest HT	Percolator PEP (by Search Engine): Sequest HT	XCorr (by Search Engine): Sequest HT
	FALSE	High	[R].DFFTVTDLR.[I]		0.00129997	0.000109712	1	1	1	6	Q8R4G0	Q8R4G0 [255-263]		0	1113.56	FALSE	Mouse	1.196	0.984265	15.9	130088	167415	19.44	9.99		High	High	High	High	High	Peak Found	High	1.789e-05	0.0001957	2.1
	FALSE	High	[R].FAFFAGPR.[L]		0.00380721	0.000411268	1	1	1	6	Q8R4G0	Q8R4G0 [229-236]		0	912.473	FALSE	Mouse	1.114	1	82.29	182096	213847	68.5	74.25		High	High	High	High	High	High	High	6.319e-05	0.0006049	1.91
	FALSE	High	[K].SLIYTEEGK.[V]		0.00335033	0.000411268	1	1	1	6	Q8R4G0	Q8R4G0 [35-43]		0	1039.53	FALSE	Mouse	0.889	1	70.83	142302	104715	3.94	22.11		High	High	Not Found	High	High	High	High	6.319e-05	0.0005297	1.8
	FALSE	High	[R].YFYAISDIK.[V]		0.00327551	0.000366705	1	1	1	4	Q8R4G0	Q8R4G0 [284-292]		0	1119.57	FALSE	Mouse	0.76	0.882374	12.76	182733	151865	34.55	43.65		Peak Found	High	Peak Found	Peak Found	Peak Found	High	High	5.684e-05	0.0005156	1.89
FALSE	High	Master Protein	Q8BGR6	ADP-ribosylation factor-like protein 15 [OS=Mus musculus]	0	FALSE	Mouse	13.489	15	3	3	17	3	204	22.9	5.29	21.56	3			other molecular function	Pf00025	218639	Arl15	mmu:218639; Q8BGR6	ENSMUSG00000042348			0	0	0.919	0.956484	30.89	457320	282186
	Checked	Confidence	Annotated Sequence	Modifications	Qvality PEP	Qvality q-value	# Protein Groups	# Proteins	# Isoforms	# PSMs	Master Protein Accessions	Positions in Master Proteins	Modifications in Master Proteins	# Missed Cleavages	Theo. MH+ [Da]	Contaminant	Marked as	Abundance Ratio: (Dopaminergique P3) / (Controle P1)	Abundance Ratio Adj. P-Value: (Dopaminergique P3) / (Controle P1)	Abundance Ratio Variability [%]: (Dopaminergique P3) / (Controle P1)	Abundances (Grouped): Controle P1	Abundances (Grouped): Dopaminergique P3	Abundances (Grouped) CV [%]: Controle P1	Abundances (Grouped) CV [%]: Dopaminergique P3	Quan Info	Found in Sample: [S1] F1: Sample, 1, Controle P1	Found in Sample: [S3] F3: Sample, 2, Controle P1	Found in Sample: [S5] F5: Sample, 3, Controle P1	Found in Sample: [S2] F2: Sample, 1, Dopaminergique P3	Found in Sample: [S4] F4: Sample, 2, Dopaminergique P3	Found in Sample: [S6] F6: Sample, 3, Dopaminergique P3	Confidence (by Search Engine): Sequest HT	Percolator q-Value (by Search Engine): Sequest HT	Percolator PEP (by Search Engine): Sequest HT	XCorr (by Search Engine): Sequest HT
	FALSE	High	[K].AVPFQNAVLNVK.[E]		9.34549e-06	5.86066e-05	1	1	1	8	Q8BGR6	Q8BGR6 [70-81]		0	1299.74	FALSE	Mouse	0.919	1	36.64	187703	239628	34.33	22.92		High	High	High	High	High	High	High	1.036e-05	1.13e-06	2.19
	FALSE	High	[K].ELGGADNIR.[K]		0.00392333	0.000411268	1	1	1	4	Q8BGR6	Q8BGR6 [82-90]		0	944.48	FALSE	Mouse	0.891	1	68.26	63116.3	85035.1	15.11	24.62		Peak Found	Peak Found	High	High	High	High	High	6.319e-05	0.0006245	1.72
	FALSE	High	[K].YFELEPLAR.[G]		0.000325619	5.86066e-05	1	1	1	5	Q8BGR6	Q8BGR6 [158-166]		0	1137.59	FALSE	Mouse	0.649	0.740276	43.24	172992	139700	25.86	17.81		Peak Found	Peak Found	High	High	Not Found	High	High	1.036e-05	4.592e-05	1.67
FALSE	High	Master Protein	Q9ERL9	Guanylate cyclase soluble subunit alpha-1 [OS=Mus musculus]	0	FALSE	Mouse	13.48	7	4	4	8	4	691	77.5	7.17	6.3	4	cell-cell signaling;other metabolic processes;signal transduction;other biological processes	cytosol;other cell component	other molecular function	Pf00211, Pf07701	60596	Gucy1a1	mmu:60596; Q6GTG0; Q9DBQ3; Q9ERL9	ENSMUSG00000033910		Purine metabolism; Myometrial Relaxation and Contraction Pathways	2	0	0.758	0.751065	11.33	134218	171863
	Checked	Confidence	Annotated Sequence	Modifications	Qvality PEP	Qvality q-value	# Protein Groups	# Proteins	# Isoforms	# PSMs	Master Protein Accessions	Positions in Master Proteins	Modifications in Master Proteins	# Missed Cleavages	Theo. MH+ [Da]	Contaminant	Marked as	Abundance Ratio: (Dopaminergique P3) / (Controle P1)	Abundance Ratio Adj. P-Value: (Dopaminergique P3) / (Controle P1)	Abundance Ratio Variability [%]: (Dopaminergique P3) / (Controle P1)	Abundances (Grouped): Controle P1	Abundances (Grouped): Dopaminergique P3	Abundances (Grouped) CV [%]: Controle P1	Abundances (Grouped) CV [%]: Dopaminergique P3	Quan Info	Found in Sample: [S1] F1: Sample, 1, Controle P1	Found in Sample: [S3] F3: Sample, 2, Controle P1	Found in Sample: [S5] F5: Sample, 3, Controle P1	Found in Sample: [S2] F2: Sample, 1, Dopaminergique P3	Found in Sample: [S4] F4: Sample, 2, Dopaminergique P3	Found in Sample: [S6] F6: Sample, 3, Dopaminergique P3	Confidence (by Search Engine): Sequest HT	Percolator q-Value (by Search Engine): Sequest HT	Percolator PEP (by Search Engine): Sequest HT	XCorr (by Search Engine): Sequest HT
	FALSE	High	[R].DLAILQLGNGIR.[R]		0.0191558	0.0021271	1	1	1	1	Q9ERL9	Q9ERL9 [295-306]		0	1282.75	FALSE	Mouse	0.704	0.919112	43.91	17967.5	17733.9	59.63	1.85		Peak Found	High	Peak Found	Peak Found	Peak Found	Not Found	High	0.0004377	0.003268	1.32
	FALSE	High	[R].DVVLIGEQAR.[A]		0.0040127	0.000461519	1	1	1	1	Q9ERL9	Q9ERL9 [411-420]		0	1099.61	FALSE	Mouse	0.804	0.94528	2.68	89866.6	99857	42.31	21.39		Peak Found	Peak Found	High	Peak Found	Peak Found	Peak Found	High	7.065e-05	0.0006363	1.93
	FALSE	High	[R].GLYLSDIPIHNALR.[D]		0.000101325	5.86066e-05	1	1	1	3	Q9ERL9	Q9ERL9 [397-410]		0	1581.87	FALSE	Mouse	1000	1.11353e-16	0	16714.5	59114.4		30.57		High	High	Peak Found	High	Peak Found	Not Found	High	1.036e-05	1.36e-05	2.44
	FALSE	High	[R].TTALLLPGIIK.[A]		0.0071342	0.00100686	1	1	1	3	Q9ERL9	Q9ERL9 [210-220]		0	1139.74	FALSE	Mouse	0.434	0.453112	17.7	27778.5	10761.1	25.27	57.9		High	High	Peak Found	Peak Found	High	Peak Found	High	0.0001712	0.001171	1.56
FALSE	High	Master Protein	O70166	Stathmin-3 [OS=Mus musculus]	0	FALSE	Mouse	13.475	16	4	4	22	4	180	20.9	7.49	28.55	4	cell organization and biogenesis;developmental processes;other biological processes	cytosol;ER/Golgi;other cell component	cytoskeletal activity;other molecular function	Pf00836	20262	Stmn3	mmu:20262; O70166	ENSMUSG00000027581			0	0	1.136	0.911857	31.56	562426	569033
	Checked	Confidence	Annotated Sequence	Modifications	Qvality PEP	Qvality q-value	# Protein Groups	# Proteins	# Isoforms	# PSMs	Master Protein Accessions	Positions in Master Proteins	Modifications in Master Proteins	# Missed Cleavages	Theo. MH+ [Da]	Contaminant	Marked as	Abundance Ratio: (Dopaminergique P3) / (Controle P1)	Abundance Ratio Adj. P-Value: (Dopaminergique P3) / (Controle P1)	Abundance Ratio Variability [%]: (Dopaminergique P3) / (Controle P1)	Abundances (Grouped): Controle P1	Abundances (Grouped): Dopaminergique P3	Abundances (Grouped) CV [%]: Controle P1	Abundances (Grouped) CV [%]: Dopaminergique P3	Quan Info	Found in Sample: [S1] F1: Sample, 1, Controle P1	Found in Sample: [S3] F3: Sample, 2, Controle P1	Found in Sample: [S5] F5: Sample, 3, Controle P1	Found in Sample: [S2] F2: Sample, 1, Dopaminergique P3	Found in Sample: [S4] F4: Sample, 2, Dopaminergique P3	Found in Sample: [S6] F6: Sample, 3, Dopaminergique P3	Confidence (by Search Engine): Sequest HT	Percolator q-Value (by Search Engine): Sequest HT	Percolator PEP (by Search Engine): Sequest HT	XCorr (by Search Engine): Sequest HT
	FALSE	High	[K].ALEENNNFSR.[L]		1.8815e-05	5.86066e-05	1	1	1	10	O70166	O70166 [121-130]		0	1193.55	FALSE	Mouse	0.896	0.985062	5.99	236735	240295	14.69	28.37		High	High	High	High	High	High	High	1.036e-05	2.342e-06	2.21
	FALSE	High	[R].EKELHAAEVR.[R]		0.0432477	0.00471959	1	1	1	3	O70166	O70166 [160-169]		1	1181.63	FALSE	Mouse	1.104	1	28.33	45331.6	48616.3	4.05	20.39		High	Peak Found	Not Found	Peak Found	High	High	High	0.001074	0.007588	1.25
	FALSE	High	[K].ELHAAEVR.[R]		0.0263459	0.00286491	1	1	1	3	O70166	O70166 [162-169]		0	924.49	FALSE	Mouse	1.174	0.994004	89.08	73130.6	57893.1	53.04	29.76		High	High	Not Found	High	Peak Found	Peak Found	High	0.000612	0.004569	1.12
	FALSE	High	[K].TQEAQVLK.[Q]		0.00265202	0.000267137	1	1	1	6	O70166	O70166 [98-105]		0	916.51	FALSE	Mouse	1.17	0.992626	27.48	171889	222229	11.59	17.22		High	High	High	High	High	High	High	3.37e-05	0.0004123	1.88
FALSE	High	Master Protein	Q8BGY7	Protein FAM210A [OS=Mus musculus]	0	FALSE	Mouse	13.449	12	3	3	17	3	273	31.6	9.82	34.11	3		other membranes;mitochondrion;other cell component		Pf06916	108654	Fam210a	mmu:108654; Q3TXD0; Q8BGY7; Q8BNY5	ENSMUSG00000038121			0	0	0.853	0.786047	42.1	572709	679874
	Checked	Confidence	Annotated Sequence	Modifications	Qvality PEP	Qvality q-value	# Protein Groups	# Proteins	# Isoforms	# PSMs	Master Protein Accessions	Positions in Master Proteins	Modifications in Master Proteins	# Missed Cleavages	Theo. MH+ [Da]	Contaminant	Marked as	Abundance Ratio: (Dopaminergique P3) / (Controle P1)	Abundance Ratio Adj. P-Value: (Dopaminergique P3) / (Controle P1)	Abundance Ratio Variability [%]: (Dopaminergique P3) / (Controle P1)	Abundances (Grouped): Controle P1	Abundances (Grouped): Dopaminergique P3	Abundances (Grouped) CV [%]: Controle P1	Abundances (Grouped) CV [%]: Dopaminergique P3	Quan Info	Found in Sample: [S1] F1: Sample, 1, Controle P1	Found in Sample: [S3] F3: Sample, 2, Controle P1	Found in Sample: [S5] F5: Sample, 3, Controle P1	Found in Sample: [S2] F2: Sample, 1, Dopaminergique P3	Found in Sample: [S4] F4: Sample, 2, Dopaminergique P3	Found in Sample: [S6] F6: Sample, 3, Dopaminergique P3	Confidence (by Search Engine): Sequest HT	Percolator q-Value (by Search Engine): Sequest HT	Percolator PEP (by Search Engine): Sequest HT	XCorr (by Search Engine): Sequest HT
	FALSE	High	[K].KEETDPLQDK.[S]		3.55797e-07	5.86066e-05	1	1	1	10	Q8BGY7	Q8BGY7 [110-119]		1	1202.59	FALSE	Mouse	0.967	1	97.75	132321	148457	61.56	45.47		High	High	High	High	High	High	High	1.036e-05	3.721e-08	3.09
	FALSE	High	[K].NSQSGNALTAYAMFK.[I]		0.0331391	0.00381695	1	1	1	1	Q8BGY7	Q8BGY7 [182-196]		0	1602.76	FALSE	Mouse	0.753	0.87027	19.7	280125	226390	21.49	26		High	Peak Found	Peak Found	Peak Found	Peak Found	Peak Found	High	0.0008179	0.005796	0.87
	FALSE	High	[K].SISLYQR.[F]		0.0458837	0.00488495	1	1	1	6	Q8BGY7	Q8BGY7 [120-126]		0	866.473	FALSE	Mouse	2.284	0.0383417	89.03	290376	305027	19.78	44.2		High	High	High	High	High	High	High	0.001116	0.008059	1.91
FALSE	High	Master Protein	Q3V038	Tetratricopeptide repeat protein 9A [OS=Mus musculus]	0	FALSE	Mouse	13.424	17	3	3	7	3	219	24.3	8.85	16.27	3	developmental processes			Pf00515	69480	Ttc9	B2RTC7; mmu:69480; Q3TTA0; Q3V038; Q6A0A0; Q8K336	ENSMUSG00000042734			0	0	0.91	0.959054	48.59	215665	296720
	Checked	Confidence	Annotated Sequence	Modifications	Qvality PEP	Qvality q-value	# Protein Groups	# Proteins	# Isoforms	# PSMs	Master Protein Accessions	Positions in Master Proteins	Modifications in Master Proteins	# Missed Cleavages	Theo. MH+ [Da]	Contaminant	Marked as	Abundance Ratio: (Dopaminergique P3) / (Controle P1)	Abundance Ratio Adj. P-Value: (Dopaminergique P3) / (Controle P1)	Abundance Ratio Variability [%]: (Dopaminergique P3) / (Controle P1)	Abundances (Grouped): Controle P1	Abundances (Grouped): Dopaminergique P3	Abundances (Grouped) CV [%]: Controle P1	Abundances (Grouped) CV [%]: Dopaminergique P3	Quan Info	Found in Sample: [S1] F1: Sample, 1, Controle P1	Found in Sample: [S3] F3: Sample, 2, Controle P1	Found in Sample: [S5] F5: Sample, 3, Controle P1	Found in Sample: [S2] F2: Sample, 1, Dopaminergique P3	Found in Sample: [S4] F4: Sample, 2, Dopaminergique P3	Found in Sample: [S6] F6: Sample, 3, Dopaminergique P3	Confidence (by Search Engine): Sequest HT	Percolator q-Value (by Search Engine): Sequest HT	Percolator PEP (by Search Engine): Sequest HT	XCorr (by Search Engine): Sequest HT
	FALSE	High	[R].GQAGTAAEPAELIR.[R]		9.49033e-06	5.86066e-05	1	1	1	5	Q3V038	Q3V038 [41-54]		0	1383.72	FALSE	Mouse	0.707	0.804379	4.62	215665	177620	61.94	29.98		High	High	High	High	Peak Found	High	High	1.036e-05	1.142e-06	2.79
	FALSE	High	[R].SGVAFYHLGDYDK.[A]		3.617e-05	5.86066e-05	1	1	1	1	Q3V038	Q3V038 [167-179]		0	1471.69	FALSE	Mouse	33.074	6.88756e-14	2238.89	50087.6	44253.8		29.75		Not Found	Peak Found	Not Found	Peak Found	High	Not Found	High	1.036e-05	4.61e-06	2.19
	FALSE	High	[R].TRQPTDTNVIR.[Y]		0.0407633	0.00452237	1	1	1	1	Q3V038	Q3V038 [189-199]		1	1300.7	FALSE	Mouse	30.168	1.8815e-14	2454.99	82660.1	94656.9		31.93		Not Found	Peak Found	Not Found	Not Found	High	Peak Found	High	0.001014	0.007151	1.33
FALSE	High	Master Protein	Q8BWY3	Eukaryotic peptide chain release factor subunit 1 [OS=Mus musculus]	0	FALSE	Mouse	13.42	9	4	4	13	4	437	49	5.71	6.42	4	cell organization and biogenesis;protein metabolism;RNA metabolism OR transcription;other metabolic processes;other biological processes	cytosol;other cell component	nucleic acid binding activity	Pf03463, Pf03464, Pf03465	225363	Etf1	mmu:225363; Q3TPZ6; Q8BWY3; Q91VH9	ENSMUSG00000024360	Nonsense Mediated Decay (NMD) independent of the Exon Junction Complex (EJC); Nonsense Mediated Decay (NMD) enhanced by the Exon Junction Complex (EJC); Eukaryotic Translation Termination	Translation Factors	4	0	0.652	0.356941	8.52	380721	245995
	Checked	Confidence	Annotated Sequence	Modifications	Qvality PEP	Qvality q-value	# Protein Groups	# Proteins	# Isoforms	# PSMs	Master Protein Accessions	Positions in Master Proteins	Modifications in Master Proteins	# Missed Cleavages	Theo. MH+ [Da]	Contaminant	Marked as	Abundance Ratio: (Dopaminergique P3) / (Controle P1)	Abundance Ratio Adj. P-Value: (Dopaminergique P3) / (Controle P1)	Abundance Ratio Variability [%]: (Dopaminergique P3) / (Controle P1)	Abundances (Grouped): Controle P1	Abundances (Grouped): Dopaminergique P3	Abundances (Grouped) CV [%]: Controle P1	Abundances (Grouped) CV [%]: Dopaminergique P3	Quan Info	Found in Sample: [S1] F1: Sample, 1, Controle P1	Found in Sample: [S3] F3: Sample, 2, Controle P1	Found in Sample: [S5] F5: Sample, 3, Controle P1	Found in Sample: [S2] F2: Sample, 1, Dopaminergique P3	Found in Sample: [S4] F4: Sample, 2, Dopaminergique P3	Found in Sample: [S6] F6: Sample, 3, Dopaminergique P3	Confidence (by Search Engine): Sequest HT	Percolator q-Value (by Search Engine): Sequest HT	Percolator PEP (by Search Engine): Sequest HT	XCorr (by Search Engine): Sequest HT
	FALSE	High	[K].FTVDLPK.[K]		0.0654197	0.00656921	1	1	1	5	Q8BWY3	Q8BWY3 [172-178]		0	819.461	FALSE	Mouse	0.617	0.755276	8.06	84526.9	55135	47.62	38.5		High	High	Peak Found	Peak Found	High	Peak Found	High	0.001577	0.01161	1.07
	FALSE	High	[K].GFGGIGGILR.[Y]		0.0050999	0.00078021	1	1	1	5	Q8BWY3	Q8BWY3 [405-414]		0	946.547	FALSE	Mouse	0.606	0.638997	40.37	104166	71197.9	25.7	29.26		High	High	High	High	High	Peak Found	High	0.0001135	0.0008189	1.38
	FALSE	High	[R].LSVLGAITSVQQR.[L]		3.80063e-06	5.86066e-05	1	1	1	2	Q8BWY3	Q8BWY3 [69-81]		0	1371.8	FALSE	Mouse	1.604	0.809014	148.17	41649.9	64130.5	49.87	54.84		Not Found	High	Peak Found	Peak Found	High	Not Found	High	1.036e-05	4.397e-07	2.59
	FALSE	High	[R].YFDEISQDTGK.[Y]		0.0516465	0.00546942	1	1	1	1	Q8BWY3	Q8BWY3 [290-300]		0	1302.58	FALSE	Mouse	0.885	0.997599	31.3	118900	133417	27.04	43.11		Peak Found	High	Peak Found	Peak Found	Peak Found	Peak Found	High	0.001263	0.009092	1.09
FALSE	High	Master Protein	Q9D2Q8	Protein S100-A14 [OS=Mus musculus]	0	FALSE	Mouse	13.419	21	2	2	13	2	104	11.6	5.5	19	2	stress response;signal transduction;other biological processes	non-structural extracellular;other cell component	signal transduction activity or receptor binding;other molecular function	Pf01023	66166	S100a14	mmu:66166; Q9D1D8; Q9D2Q8	ENSMUSG00000042306			0	0	1.442	0.225535	93.67	776099	774840
	Checked	Confidence	Annotated Sequence	Modifications	Qvality PEP	Qvality q-value	# Protein Groups	# Proteins	# Isoforms	# PSMs	Master Protein Accessions	Positions in Master Proteins	Modifications in Master Proteins	# Missed Cleavages	Theo. MH+ [Da]	Contaminant	Marked as	Abundance Ratio: (Dopaminergique P3) / (Controle P1)	Abundance Ratio Adj. P-Value: (Dopaminergique P3) / (Controle P1)	Abundance Ratio Variability [%]: (Dopaminergique P3) / (Controle P1)	Abundances (Grouped): Controle P1	Abundances (Grouped): Dopaminergique P3	Abundances (Grouped) CV [%]: Controle P1	Abundances (Grouped) CV [%]: Dopaminergique P3	Quan Info	Found in Sample: [S1] F1: Sample, 1, Controle P1	Found in Sample: [S3] F3: Sample, 2, Controle P1	Found in Sample: [S5] F5: Sample, 3, Controle P1	Found in Sample: [S2] F2: Sample, 1, Dopaminergique P3	Found in Sample: [S4] F4: Sample, 2, Dopaminergique P3	Found in Sample: [S6] F6: Sample, 3, Dopaminergique P3	Confidence (by Search Engine): Sequest HT	Percolator q-Value (by Search Engine): Sequest HT	Percolator PEP (by Search Engine): Sequest HT	XCorr (by Search Engine): Sequest HT
	FALSE	High	[R].AIETLIK.[N]		0.0462243	0.00488495	1	1	1	7	Q9D2Q8	Q9D2Q8 [21-27]		0	787.492	FALSE	Mouse	1.4	0.812567	26.08	327470	336317	36.35	65.29		High	High	High	High	Peak Found	High	High	0.001116	0.008122	1.21
	FALSE	High	[R].SANAEDAQEFSDVER.[A]		6.51574e-11	5.86066e-05	1	1	1	6	Q9D2Q8	Q9D2Q8 [6-20]		0	1667.71	FALSE	Mouse	1.263	0.935648	104.43	293906	371113	60.06	43.33		High	High	High	High	High	High	High	1.036e-05	4.693e-12	4.03
FALSE	High	Master Protein	Q5HZI2	C2 calcium-dependent domain-containing protein 4C [OS=Mus musculus]	0	FALSE	Mouse	13.394	13	4	4	10	4	419	44.6	9.73	3.85	4		cytosol		Pf00168	237397	C2cd4c	mmu:237397; Q5HZI2; Q8CDK0	ENSMUSG00000045912			0	0	1.133	0.956484	2.03	259580	329563
	Checked	Confidence	Annotated Sequence	Modifications	Qvality PEP	Qvality q-value	# Protein Groups	# Proteins	# Isoforms	# PSMs	Master Protein Accessions	Positions in Master Proteins	Modifications in Master Proteins	# Missed Cleavages	Theo. MH+ [Da]	Contaminant	Marked as	Abundance Ratio: (Dopaminergique P3) / (Controle P1)	Abundance Ratio Adj. P-Value: (Dopaminergique P3) / (Controle P1)	Abundance Ratio Variability [%]: (Dopaminergique P3) / (Controle P1)	Abundances (Grouped): Controle P1	Abundances (Grouped): Dopaminergique P3	Abundances (Grouped) CV [%]: Controle P1	Abundances (Grouped) CV [%]: Dopaminergique P3	Quan Info	Found in Sample: [S1] F1: Sample, 1, Controle P1	Found in Sample: [S3] F3: Sample, 2, Controle P1	Found in Sample: [S5] F5: Sample, 3, Controle P1	Found in Sample: [S2] F2: Sample, 1, Dopaminergique P3	Found in Sample: [S4] F4: Sample, 2, Dopaminergique P3	Found in Sample: [S6] F6: Sample, 3, Dopaminergique P3	Confidence (by Search Engine): Sequest HT	Percolator q-Value (by Search Engine): Sequest HT	Percolator PEP (by Search Engine): Sequest HT	XCorr (by Search Engine): Sequest HT
	FALSE	High	[K].AQTSYGFATLAESPHTR.[R]		0.00303781	0.000366705	1	1	1	2	Q5HZI2	Q5HZI2 [141-157]		0	1836.89	FALSE	Mouse	0.974	1	57	80250.8	79801.9	35.48	19.2		Peak Found	Peak Found	High	Peak Found	High	Not Found	High	5.684e-05	0.000477	1.68
	FALSE	High	[R].ATPEPGPESGQAPR.[G]		0.00791742	0.00104023	1	1	1	3	Q5HZI2	Q5HZI2 [281-294]		0	1393.67	FALSE	Mouse	1.119	1	29.29	50713.4	60346.9	8.65	19.6		Peak Found	High	Peak Found	High	High	Peak Found	High	0.0001752	0.001305	1.06
	FALSE	High	[R].EVGGALMSPSR.[Y]	1xOxidation [M7]	0.0556087	0.00590746	1	1	1	1	Q5HZI2	Q5HZI2 [196-206]		0	1119.55	FALSE	Mouse	0.602	0.745089	88.76	82487.1	61034.8	36.6	9.07		High	Peak Found	Peak Found	Peak Found	Peak Found	Not Found	High	0.001366	0.009831	1.49
	FALSE	High	[R].LLAEYEAAQAR.[L]		5.073e-05	5.86066e-05	1	1	1	4	Q5HZI2	Q5HZI2 [309-319]		0	1234.64	FALSE	Mouse	1.389	0.841478	0.17	97352.3	110323	63.42	69.78		High	Peak Found	Peak Found	High	High	High	High	1.036e-05	6.601e-06	1.89
FALSE	High	Master Protein	Q8CGC7	Bifunctional glutamate/proline--tRNA ligase [OS=Mus musculus]	0	FALSE	Mouse	13.377	3	4	4	12	4	1512	170	7.66	1.99	4	protein metabolism;RNA metabolism OR transcription;other metabolic processes;stress response;other biological processes	plasma membrane;other membranes;cytosol;other cell component	nucleic acid binding activity;other molecular function	Pf00043, Pf00458, Pf00587, Pf00749, Pf03129, Pf03950, Pf09180	107508	Eprs1	E9QKC4; mmu:107508; Q3UFJ2; Q4VC16; Q8CGC7	ENSMUSG00000026615		Parkinsons Disease Pathway	1	0	0.814	0.896668	89.28	146474	34113.2
	Checked	Confidence	Annotated Sequence	Modifications	Qvality PEP	Qvality q-value	# Protein Groups	# Proteins	# Isoforms	# PSMs	Master Protein Accessions	Positions in Master Proteins	Modifications in Master Proteins	# Missed Cleavages	Theo. MH+ [Da]	Contaminant	Marked as	Abundance Ratio: (Dopaminergique P3) / (Controle P1)	Abundance Ratio Adj. P-Value: (Dopaminergique P3) / (Controle P1)	Abundance Ratio Variability [%]: (Dopaminergique P3) / (Controle P1)	Abundances (Grouped): Controle P1	Abundances (Grouped): Dopaminergique P3	Abundances (Grouped) CV [%]: Controle P1	Abundances (Grouped) CV [%]: Dopaminergique P3	Quan Info	Found in Sample: [S1] F1: Sample, 1, Controle P1	Found in Sample: [S3] F3: Sample, 2, Controle P1	Found in Sample: [S5] F5: Sample, 3, Controle P1	Found in Sample: [S2] F2: Sample, 1, Dopaminergique P3	Found in Sample: [S4] F4: Sample, 2, Dopaminergique P3	Found in Sample: [S6] F6: Sample, 3, Dopaminergique P3	Confidence (by Search Engine): Sequest HT	Percolator q-Value (by Search Engine): Sequest HT	Percolator PEP (by Search Engine): Sequest HT	XCorr (by Search Engine): Sequest HT
	FALSE	High	[K].TGQEYKPGNPSAAAVQTVSTK.[S]		0.00846536	0.00112566	1	1	1	2	Q8CGC7	Q8CGC7 [795-815]		0	2134.08	FALSE	Mouse								No Quan Values	Not Found	High	Not Found	High	Not Found	Not Found	High	0.0001942	0.0014	0.84
	FALSE	High	[K].VAAQGEVVR.[K]		0.022054	0.00250952	1	1	1	2	Q8CGC7	Q8CGC7 [830-838]		0	928.521	FALSE	Mouse	0.709	0.919644	96.93	48375.3	11153.4	75.12	75		High	High	Peak Found	Peak Found	Peak Found	Peak Found	High	0.0005104	0.003784	1.01
	FALSE	High	[R].VAVQGDVVR.[E]		0.0804079	0.00796584	1	1	1	2	Q8CGC7	Q8CGC7 [757-765]		0	942.537	FALSE	Mouse	0.001	1.11353e-16	0	110696		66.79			High	Peak Found	Not Found	High	Not Found	Not Found	High	0.001993	0.01437	1.02
	FALSE	High	[R].VYEELLAIPVVR.[G]		4.71377e-06	5.86066e-05	1	1	1	6	Q8CGC7	Q8CGC7 [1196-1207]		0	1400.81	FALSE	Mouse	0.824	0.985062	17.71	27879	27705.4	26.55	26.26		High	High	Peak Found	High	High	Not Found	High	1.036e-05	5.52e-07	1.99
FALSE	High	Master Protein	P60521	Gamma-aminobutyric acid receptor-associated protein-like 2 [OS=Mus musculus]	0	FALSE	Mouse	13.37	28	4	4	22	4	117	13.7	8.1	21.39	4	cell organization and biogenesis;other metabolic processes;stress response;transport;other biological processes	other membranes;cytosol;ER/Golgi;other cytoplasmic organelle;other cell component	other molecular function	Pf02991	93739	Gabarapl2	mmu:93739; O08765; P60521; Q9DCP8; Q9UQF7	ENSMUSG00000031950	TBC/RABGAPs; Macroautophagy		2	0	0.991	0.984517	0.85	856567	1.22018e+06
	Checked	Confidence	Annotated Sequence	Modifications	Qvality PEP	Qvality q-value	# Protein Groups	# Proteins	# Isoforms	# PSMs	Master Protein Accessions	Positions in Master Proteins	Modifications in Master Proteins	# Missed Cleavages	Theo. MH+ [Da]	Contaminant	Marked as	Abundance Ratio: (Dopaminergique P3) / (Controle P1)	Abundance Ratio Adj. P-Value: (Dopaminergique P3) / (Controle P1)	Abundance Ratio Variability [%]: (Dopaminergique P3) / (Controle P1)	Abundances (Grouped): Controle P1	Abundances (Grouped): Dopaminergique P3	Abundances (Grouped) CV [%]: Controle P1	Abundances (Grouped) CV [%]: Dopaminergique P3	Quan Info	Found in Sample: [S1] F1: Sample, 1, Controle P1	Found in Sample: [S3] F3: Sample, 2, Controle P1	Found in Sample: [S5] F5: Sample, 3, Controle P1	Found in Sample: [S2] F2: Sample, 1, Dopaminergique P3	Found in Sample: [S4] F4: Sample, 2, Dopaminergique P3	Found in Sample: [S6] F6: Sample, 3, Dopaminergique P3	Confidence (by Search Engine): Sequest HT	Percolator q-Value (by Search Engine): Sequest HT	Percolator PEP (by Search Engine): Sequest HT	XCorr (by Search Engine): Sequest HT
	FALSE	High	[K].AIFLFVDK.[T]		0.00480361	0.000750007	1	1	1	4	P60521	P60521 [75-82]		0	952.55	FALSE	Mouse	1.04	1	1.63	100987	105030	17.03	24.84		High	High	Peak Found	High	High	Peak Found	High	0.0001135	0.0007724	1.7
	FALSE	High	[R].IQLPSEK.[A]		0.0426128	0.00466501	1	1	1	6	P60521	P60521 [68-74]		0	814.467	FALSE	Mouse	1.069	1	56.38	313835	258653	21.79	51.54		Peak Found	High	High	Peak Found	High	High	High	0.00106	0.007461	1.57
	FALSE	High	[R].VPVIVEK.[VA]		0.0154476	0.00175001	1	3	1	6	P60521	P60521 [29-35]		0	783.497	FALSE	Mouse	3.024	0.00543154	55.79	222608	311165	50.11	71.2		High	High	Peak Found	High	High	High	High	0.0003463	0.00263	1.45
	FALSE	High	[K].VSGSQIVDIDK.[R]		2.24549e-05	5.86066e-05	1	1	1	6	P60521	P60521 [36-46]		0	1160.62	FALSE	Mouse	0.955	1	19.56	184512	173155	2.53	19.22		High	High	High	High	High	High	High	1.036e-05	2.813e-06	2.16
FALSE	High	Master Protein	Q7TNF0	Double C2-like domain-containing protein alpha [OS=Mus musculus]	0	FALSE	Mouse	13.349	7	2	2	10	2	405	44.6	7.12	14.16	2	cell-cell signaling;transport;other biological processes	other membranes;ER/Golgi;nucleus;other cytoplasmic organelle;other cell component	other molecular function	Pf00168	13446	Doc2a	mmu:13446; Q7TNF0	ENSMUSG00000052301			0	0	1.286	0.852319	31.46	124720	109519
	Checked	Confidence	Annotated Sequence	Modifications	Qvality PEP	Qvality q-value	# Protein Groups	# Proteins	# Isoforms	# PSMs	Master Protein Accessions	Positions in Master Proteins	Modifications in Master Proteins	# Missed Cleavages	Theo. MH+ [Da]	Contaminant	Marked as	Abundance Ratio: (Dopaminergique P3) / (Controle P1)	Abundance Ratio Adj. P-Value: (Dopaminergique P3) / (Controle P1)	Abundance Ratio Variability [%]: (Dopaminergique P3) / (Controle P1)	Abundances (Grouped): Controle P1	Abundances (Grouped): Dopaminergique P3	Abundances (Grouped) CV [%]: Controle P1	Abundances (Grouped) CV [%]: Dopaminergique P3	Quan Info	Found in Sample: [S1] F1: Sample, 1, Controle P1	Found in Sample: [S3] F3: Sample, 2, Controle P1	Found in Sample: [S5] F5: Sample, 3, Controle P1	Found in Sample: [S2] F2: Sample, 1, Dopaminergique P3	Found in Sample: [S4] F4: Sample, 2, Dopaminergique P3	Found in Sample: [S6] F6: Sample, 3, Dopaminergique P3	Confidence (by Search Engine): Sequest HT	Percolator q-Value (by Search Engine): Sequest HT	Percolator PEP (by Search Engine): Sequest HT	XCorr (by Search Engine): Sequest HT
	FALSE	High	[K].ELEQAEQGPGLLEER.[G]		4.16804e-06	5.86066e-05	1	1	1	4	Q7TNF0	Q7TNF0 [243-257]		0	1697.83	FALSE	Mouse	1.361	0.926747	148.15	62290.2	67579.6	11.24	20.66		High	High	Not Found	High	Peak Found	Peak Found	High	1.036e-05	4.871e-07	2.48
	FALSE	High	[K].SNDFIGGVSLGPGAR.[G]		8.48397e-07	5.86066e-05	1	1	1	6	Q7TNF0	Q7TNF0 [353-367]		0	1446.73	FALSE	Mouse	1.286	0.954121	57.51	72115.4	73618	29.01	47.19		Peak Found	High	High	High	High	High	High	1.036e-05	9.19e-08	2.64
FALSE	High	Master Protein	B1AY13	Ubiquitin carboxyl-terminal hydrolase 24 [OS=Mus musculus]	0	FALSE	Mouse	13.343	2	4	4	10	4	2617	293.8	6.19	2.46	4	protein metabolism;other metabolic processes	cytosol;nucleus	other molecular function	Pf00443, Pf12030	329908	Usp24	B1AY13; mmu:329908; Q8BLI7	ENSMUSG00000028514	Ub-specific processing proteases		1	0	0.951	0.975926	65.14	186861	291359
	Checked	Confidence	Annotated Sequence	Modifications	Qvality PEP	Qvality q-value	# Protein Groups	# Proteins	# Isoforms	# PSMs	Master Protein Accessions	Positions in Master Proteins	Modifications in Master Proteins	# Missed Cleavages	Theo. MH+ [Da]	Contaminant	Marked as	Abundance Ratio: (Dopaminergique P3) / (Controle P1)	Abundance Ratio Adj. P-Value: (Dopaminergique P3) / (Controle P1)	Abundance Ratio Variability [%]: (Dopaminergique P3) / (Controle P1)	Abundances (Grouped): Controle P1	Abundances (Grouped): Dopaminergique P3	Abundances (Grouped) CV [%]: Controle P1	Abundances (Grouped) CV [%]: Dopaminergique P3	Quan Info	Found in Sample: [S1] F1: Sample, 1, Controle P1	Found in Sample: [S3] F3: Sample, 2, Controle P1	Found in Sample: [S5] F5: Sample, 3, Controle P1	Found in Sample: [S2] F2: Sample, 1, Dopaminergique P3	Found in Sample: [S4] F4: Sample, 2, Dopaminergique P3	Found in Sample: [S6] F6: Sample, 3, Dopaminergique P3	Confidence (by Search Engine): Sequest HT	Percolator q-Value (by Search Engine): Sequest HT	Percolator PEP (by Search Engine): Sequest HT	XCorr (by Search Engine): Sequest HT
	FALSE	High	[R].LEAASSALGGPTLTHAVTR.[A]		7.5933e-06	5.86066e-05	1	1	1	4	B1AY13	B1AY13 [874-892]		0	1851.99	FALSE	Mouse	0.855	0.994004	48.1	37062.1	40614.7	44.19	20.24		Peak Found	High	Peak Found	High	High	Not Found	High	1.036e-05	9.056e-07	2.46
	FALSE	High	[K].LIEDSTLSK.[S]		0.01522	0.00175001	1	1	1	2	B1AY13	B1AY13 [410-418]		0	1005.55	FALSE	Mouse	1.696	0.39383	148.17	98803.8	340493	22.1	70.93		High	Not Found	Peak Found	Not Found	High	Peak Found	High	0.0003463	0.002589	1.3
	FALSE	High	[R].VAVATILEK.[T]		0.0114794	0.00139314	1	1	1	3	B1AY13	B1AY13 [2233-2241]		0	943.582	FALSE	Mouse	1.21	0.985959	90.92	33491.2	40514.8	29.05	38.77		High	High	Peak Found	Peak Found	High	Peak Found	High	0.0002577	0.001921	1.38
	FALSE	High	[R].VEEIIPAAR.[V]		0.0568553	0.00596199	1	1	1	1	B1AY13	B1AY13 [1305-1313]		0	997.568	FALSE	Mouse	0.951	1	55.15	50278.9	47811.6	24.06	46.54		High	Peak Found	Peak Found	Peak Found	Peak Found	Peak Found	High	0.001396	0.01008	0.93
FALSE	High	Master Protein	Q62059	Versican core protein [OS=Mus musculus]	0	FALSE	Mouse	13.342	1	3	3	10	3	3357	366.6	4.64	8.06	3	cell adhesion;developmental processes;other biological processes	extracellular matrix;other cell component	other molecular function	Pf00008, Pf00059, Pf00084, Pf00193, Pf07686		Vcan	Q62058; Q62059; Q9CUU0		Regulation of Insulin-like Growth Factor (IGF) transport and uptake by Insulin-like Growth Factor Binding Proteins (IGFBPs); Post-translational protein phosphorylation; ECM proteoglycans; CS/DS degradation; A tetrasaccharide linker sequence is required for GAG synthesis; Chondroitin sulfate biosynthesis; Dermatan sulfate biosynthesis		7	0	1.828	0.187684	45.06	150339	371087
	Checked	Confidence	Annotated Sequence	Modifications	Qvality PEP	Qvality q-value	# Protein Groups	# Proteins	# Isoforms	# PSMs	Master Protein Accessions	Positions in Master Proteins	Modifications in Master Proteins	# Missed Cleavages	Theo. MH+ [Da]	Contaminant	Marked as	Abundance Ratio: (Dopaminergique P3) / (Controle P1)	Abundance Ratio Adj. P-Value: (Dopaminergique P3) / (Controle P1)	Abundance Ratio Variability [%]: (Dopaminergique P3) / (Controle P1)	Abundances (Grouped): Controle P1	Abundances (Grouped): Dopaminergique P3	Abundances (Grouped) CV [%]: Controle P1	Abundances (Grouped) CV [%]: Dopaminergique P3	Quan Info	Found in Sample: [S1] F1: Sample, 1, Controle P1	Found in Sample: [S3] F3: Sample, 2, Controle P1	Found in Sample: [S5] F5: Sample, 3, Controle P1	Found in Sample: [S2] F2: Sample, 1, Dopaminergique P3	Found in Sample: [S4] F4: Sample, 2, Dopaminergique P3	Found in Sample: [S6] F6: Sample, 3, Dopaminergique P3	Confidence (by Search Engine): Sequest HT	Percolator q-Value (by Search Engine): Sequest HT	Percolator PEP (by Search Engine): Sequest HT	XCorr (by Search Engine): Sequest HT
	FALSE	High	[R].AQCGGGLLGVR.[T]	1xCarbamidomethyl [C3]	0.00487606	0.000750007	1	1	1	1	Q62059	Q62059 [313-323]		0	1087.57	FALSE	Mouse	1.339	0.927147	64.59	62606.7	85794.8	3.31	91.76		High	Peak Found	Not Found	Peak Found	Peak Found	Peak Found	High	0.0001135	0.0007853	1.39
	FALSE	High	[R].LATVGELQAAWR.[N]		1.89382e-07	5.86066e-05	1	1	1	5	Q62059	Q62059 [277-288]		0	1314.72	FALSE	Mouse	2.302	0.294953	30.56	38877	89507.8	68.35	43.21		High	High	Peak Found	High	High	Peak Found	High	1.036e-05	1.927e-08	3.37
	FALSE	High	[R].YEINSLIR.[Y]		0.0176548	0.00189326	1	1	1	4	Q62059	Q62059 [3277-3284]		0	1007.55	FALSE	Mouse	1.513	0.868589	100.69	34171.8	51064.3	23.96	93.1		High	High	Peak Found	High	High	Peak Found	High	0.0003878	0.003008	1.31
FALSE	High	Master Protein	Q8CG76	Aflatoxin B1 aldehyde reductase member 2 [OS=Mus musculus]	0	FALSE	Mouse	13.337	10	3	3	13	3	367	40.6	8.12	22.52	3	other metabolic processes	cytosol;ER/Golgi;nucleus;other cell component	other molecular function	Pf00248	110198	Akr7a2	A2AMV3; mmu:110198; Q3UPU2; Q8CG76; Q8CG77; Q8JZQ8; Q9D157	ENSMUSG00000028743	Aflatoxin activation and detoxification	Metapathway biotransformation; Aflatoxin B1 metabolism	3	0	1.195	0.921841	9.97	174411	95650.9
	Checked	Confidence	Annotated Sequence	Modifications	Qvality PEP	Qvality q-value	# Protein Groups	# Proteins	# Isoforms	# PSMs	Master Protein Accessions	Positions in Master Proteins	Modifications in Master Proteins	# Missed Cleavages	Theo. MH+ [Da]	Contaminant	Marked as	Abundance Ratio: (Dopaminergique P3) / (Controle P1)	Abundance Ratio Adj. P-Value: (Dopaminergique P3) / (Controle P1)	Abundance Ratio Variability [%]: (Dopaminergique P3) / (Controle P1)	Abundances (Grouped): Controle P1	Abundances (Grouped): Dopaminergique P3	Abundances (Grouped) CV [%]: Controle P1	Abundances (Grouped) CV [%]: Dopaminergique P3	Quan Info	Found in Sample: [S1] F1: Sample, 1, Controle P1	Found in Sample: [S3] F3: Sample, 2, Controle P1	Found in Sample: [S5] F5: Sample, 3, Controle P1	Found in Sample: [S2] F2: Sample, 1, Dopaminergique P3	Found in Sample: [S4] F4: Sample, 2, Dopaminergique P3	Found in Sample: [S6] F6: Sample, 3, Dopaminergique P3	Confidence (by Search Engine): Sequest HT	Percolator q-Value (by Search Engine): Sequest HT	Percolator PEP (by Search Engine): Sequest HT	XCorr (by Search Engine): Sequest HT
	FALSE	High	[K].ALQTTYGTNAPR.[M]		3.91935e-06	5.86066e-05	1	1	1	6	Q8CG76	Q8CG76 [287-298]		0	1292.66	FALSE	Mouse	0.001	1.11353e-16	0	129424	117535	14.62			High	High	High	High	High	High	High	1.036e-05	4.539e-07	2.99
	FALSE	High	[R].FYAYNPLAGGLLTGK.[Y]		8.82339e-05	5.86066e-05	1	1	1	6	Q8CG76	Q8CG76 [230-244]		0	1584.84	FALSE	Mouse	1.278	0.93552	11.18	44986.6	76895.3	61.77	30.39		High	High	Peak Found	High	High	Not Found	High	1.036e-05	1.175e-05	1.65
	FALSE	High	[R].QVEAELLPCLR.[H]	1xCarbamidomethyl [C9]	0.0490414	0.00515757	1	1	1	1	Q8CG76	Q8CG76 [214-224]		0	1327.7	FALSE	Mouse	1000	1.11353e-16	0		51745.3				Not Found	Not Found	Not Found	Not Found	Not Found	High	High	0.001188	0.00862	1.24
FALSE	High	Master Protein	Q8R3B1	1-phosphatidylinositol 4,5-bisphosphate phosphodiesterase delta-1 [OS=Mus musculus]	0	FALSE	Mouse	13.225	7	4	4	8	4	756	85.8	6.21	4.55	4	other metabolic processes;developmental processes;signal transduction;other biological processes	other membranes;cytosol;mitochondrion;nucleus;other cell component	other molecular function	Pf00168, Pf00387, Pf00388, Pf09279, Pf16457	18799	Plcd1	mmu:18799; Q8R3B1; Q9Z1B4	ENSMUSG00000010660	Synthesis of IP3 and IP4 in the cytosol	Myometrial Relaxation and Contraction Pathways	2	0	0.559	0.384847	13.5	86442.1	34359.5
	Checked	Confidence	Annotated Sequence	Modifications	Qvality PEP	Qvality q-value	# Protein Groups	# Proteins	# Isoforms	# PSMs	Master Protein Accessions	Positions in Master Proteins	Modifications in Master Proteins	# Missed Cleavages	Theo. MH+ [Da]	Contaminant	Marked as	Abundance Ratio: (Dopaminergique P3) / (Controle P1)	Abundance Ratio Adj. P-Value: (Dopaminergique P3) / (Controle P1)	Abundance Ratio Variability [%]: (Dopaminergique P3) / (Controle P1)	Abundances (Grouped): Controle P1	Abundances (Grouped): Dopaminergique P3	Abundances (Grouped) CV [%]: Controle P1	Abundances (Grouped) CV [%]: Dopaminergique P3	Quan Info	Found in Sample: [S1] F1: Sample, 1, Controle P1	Found in Sample: [S3] F3: Sample, 2, Controle P1	Found in Sample: [S5] F5: Sample, 3, Controle P1	Found in Sample: [S2] F2: Sample, 1, Dopaminergique P3	Found in Sample: [S4] F4: Sample, 2, Dopaminergique P3	Found in Sample: [S6] F6: Sample, 3, Dopaminergique P3	Confidence (by Search Engine): Sequest HT	Percolator q-Value (by Search Engine): Sequest HT	Percolator PEP (by Search Engine): Sequest HT	XCorr (by Search Engine): Sequest HT
	FALSE	High	[R].AFAEAAGSAETLSVEK.[L]		0.000323131	5.86066e-05	1	1	1	1	Q8R3B1	Q8R3B1 [217-232]		0	1580.78	FALSE	Mouse								No Quan Values	Not Found	Not Found	Not Found	Not Found	High	Not Found	High	1.036e-05	4.563e-05	1.77
	FALSE	High	[R].ALTQGPWWAPK.[K]		0.0668841	0.0067731	1	1	1	2	Q8R3B1	Q8R3B1 [619-629]		0	1254.66	FALSE	Mouse	0.001	1.11353e-16	0	46114.7	33367.7	62.84			High	Peak Found	Peak Found	High	Peak Found	Not Found	High	0.001612	0.01187	0.84
	FALSE	High	[K].VIVEIHGVGQDVASR.[Q]		0.000385478	5.86066e-05	1	1	1	1	Q8R3B1	Q8R3B1 [656-670]		0	1578.86	FALSE	Mouse								No Quan Values	Not Found	Not Found	Not Found	Not Found	High	Not Found	High	1.036e-05	5.453e-05	2.78
	FALSE	High	[R].VWIISGQQLPK.[V]		0.0120024	0.00139314	1	1	1	4	Q8R3B1	Q8R3B1 [633-643]		0	1268.74	FALSE	Mouse	0.898	1	69.34	52329.3	34359.5	36.03	47		High	High	Peak Found	High	High	Peak Found	High	0.0002679	0.002015	1.37
FALSE	High	Master Protein	Q5SUC9	Protein SCO1 homolog, mitochondrial [OS=Mus musculus]	0	FALSE	Mouse	13.223	11	3	3	12	3	284	31.6	8.47	14.48	3	cell organization and biogenesis;other biological processes	other membranes;cytoskeleton;mitochondrion	other molecular function	Pf02630	52892	Sco1	mmu:52892; Q3UTD6; Q5SUC9	ENSMUSG00000069844	TP53 Regulates Metabolic Genes; Respiratory electron transport	Electron Transport Chain	3	0	0.931	0.956484	1.91	569152	628182
	Checked	Confidence	Annotated Sequence	Modifications	Qvality PEP	Qvality q-value	# Protein Groups	# Proteins	# Isoforms	# PSMs	Master Protein Accessions	Positions in Master Proteins	Modifications in Master Proteins	# Missed Cleavages	Theo. MH+ [Da]	Contaminant	Marked as	Abundance Ratio: (Dopaminergique P3) / (Controle P1)	Abundance Ratio Adj. P-Value: (Dopaminergique P3) / (Controle P1)	Abundance Ratio Variability [%]: (Dopaminergique P3) / (Controle P1)	Abundances (Grouped): Controle P1	Abundances (Grouped): Dopaminergique P3	Abundances (Grouped) CV [%]: Controle P1	Abundances (Grouped) CV [%]: Dopaminergique P3	Quan Info	Found in Sample: [S1] F1: Sample, 1, Controle P1	Found in Sample: [S3] F3: Sample, 2, Controle P1	Found in Sample: [S5] F5: Sample, 3, Controle P1	Found in Sample: [S2] F2: Sample, 1, Dopaminergique P3	Found in Sample: [S4] F4: Sample, 2, Dopaminergique P3	Found in Sample: [S6] F6: Sample, 3, Dopaminergique P3	Confidence (by Search Engine): Sequest HT	Percolator q-Value (by Search Engine): Sequest HT	Percolator PEP (by Search Engine): Sequest HT	XCorr (by Search Engine): Sequest HT
	FALSE	High	[K].EAIATYVK.[E]		0.0129273	0.00147055	1	1	1	6	Q5SUC9	Q5SUC9 [194-201]		0	894.493	FALSE	Mouse	1.294	0.872174	54.95	400329	517969	17.45	27.89		High	High	High	High	High	High	High	0.000284	0.002172	1.54
	FALSE	High	[K].LVGLTGTKEEIDGVAR.[A]		2.76941e-08	5.86066e-05	1	1	1	5	Q5SUC9	Q5SUC9 [207-222]		1	1657.91	FALSE	Mouse	0.653	0.740199	57.31	123570	120390	25.01	12.46		High	High	High	High	High	Not Found	High	1.036e-05	2.584e-09	2.82
	FALSE	High	[R].VYYSPGPK.[D]		0.0603168	0.00618973	1	1	1	1	Q5SUC9	Q5SUC9 [226-233]		0	910.467	FALSE	Mouse								No Quan Values	High	Not Found	Not Found	Not Found	Not Found	Not Found	High	0.001445	0.01066	1.15
FALSE	High	Master Protein	O55135	Eukaryotic translation initiation factor 6 [OS=Mus musculus]	0	FALSE	Mouse	13.205	17	2	2	4	2	245	26.5	4.74	2.92	2	cell organization and biogenesis;protein metabolism;RNA metabolism OR transcription;other metabolic processes;transport;other biological processes	cytosol;cytoskeleton;nucleus;other cell component	translation activity;nucleic acid binding activity	Pf01912	16418	Eif6	mmu:16418; O55135	ENSMUSG00000027613		Translation Factors; Alpha6-Beta4 Integrin Signaling Pathway	2	0	0.001	1.59571e-16	0	93264.1	58896
	Checked	Confidence	Annotated Sequence	Modifications	Qvality PEP	Qvality q-value	# Protein Groups	# Proteins	# Isoforms	# PSMs	Master Protein Accessions	Positions in Master Proteins	Modifications in Master Proteins	# Missed Cleavages	Theo. MH+ [Da]	Contaminant	Marked as	Abundance Ratio: (Dopaminergique P3) / (Controle P1)	Abundance Ratio Adj. P-Value: (Dopaminergique P3) / (Controle P1)	Abundance Ratio Variability [%]: (Dopaminergique P3) / (Controle P1)	Abundances (Grouped): Controle P1	Abundances (Grouped): Dopaminergique P3	Abundances (Grouped) CV [%]: Controle P1	Abundances (Grouped) CV [%]: Dopaminergique P3	Quan Info	Found in Sample: [S1] F1: Sample, 1, Controle P1	Found in Sample: [S3] F3: Sample, 2, Controle P1	Found in Sample: [S5] F5: Sample, 3, Controle P1	Found in Sample: [S2] F2: Sample, 1, Dopaminergique P3	Found in Sample: [S4] F4: Sample, 2, Dopaminergique P3	Found in Sample: [S6] F6: Sample, 3, Dopaminergique P3	Confidence (by Search Engine): Sequest HT	Percolator q-Value (by Search Engine): Sequest HT	Percolator PEP (by Search Engine): Sequest HT	XCorr (by Search Engine): Sequest HT
	FALSE	High	[R].HGLLVPNNTTDQELQHIR.[N]		2.80883e-10	5.86066e-05	1	1	1	3	O55135	O55135 [68-85]		0	2085.08	FALSE	Mouse	0.001	1.11353e-16	0	93264.1		22.62			Not Found	Peak Found	High	High	Not Found	Not Found	High	1.036e-05	2.145e-11	2.92
	FALSE	High	[K].TSIEDQDELSSLLQVPLVAGTVNR.[G]		0.0170119	0.00181565	1	1	1	1	O55135	O55135 [165-188]		0	2584.35	FALSE	Mouse	1000	1.11353e-16	0		58896				Not Found	Not Found	Not Found	High	Not Found	Not Found	High	0.0003718	0.002909	1.53
FALSE	High	Master Protein	Q80WQ2	Protein VAC14 homolog [OS=Mus musculus]	0	FALSE	Mouse	13.166	5	5	5	29	5	782	88	6.13	10.2	5	other metabolic processes;stress response;other biological processes	other membranes;cytosol;ER/Golgi;other cytoplasmic organelle;other cell component	enzyme regulator activity;other molecular function	Pf11916, Pf12755	234729	Vac14	mmu:234729; Q3TAX7; Q80WQ2; Q8C8K8	ENSMUSG00000010936	Synthesis of PIPs at the Golgi membrane; Synthesis of PIPs at the early endosome membrane; Synthesis of PIPs at the late endosome membrane		3	0	1.031	0.984735	12.12	548333	415166
	Checked	Confidence	Annotated Sequence	Modifications	Qvality PEP	Qvality q-value	# Protein Groups	# Proteins	# Isoforms	# PSMs	Master Protein Accessions	Positions in Master Proteins	Modifications in Master Proteins	# Missed Cleavages	Theo. MH+ [Da]	Contaminant	Marked as	Abundance Ratio: (Dopaminergique P3) / (Controle P1)	Abundance Ratio Adj. P-Value: (Dopaminergique P3) / (Controle P1)	Abundance Ratio Variability [%]: (Dopaminergique P3) / (Controle P1)	Abundances (Grouped): Controle P1	Abundances (Grouped): Dopaminergique P3	Abundances (Grouped) CV [%]: Controle P1	Abundances (Grouped) CV [%]: Dopaminergique P3	Quan Info	Found in Sample: [S1] F1: Sample, 1, Controle P1	Found in Sample: [S3] F3: Sample, 2, Controle P1	Found in Sample: [S5] F5: Sample, 3, Controle P1	Found in Sample: [S2] F2: Sample, 1, Dopaminergique P3	Found in Sample: [S4] F4: Sample, 2, Dopaminergique P3	Found in Sample: [S6] F6: Sample, 3, Dopaminergique P3	Confidence (by Search Engine): Sequest HT	Percolator q-Value (by Search Engine): Sequest HT	Percolator PEP (by Search Engine): Sequest HT	XCorr (by Search Engine): Sequest HT
	FALSE	High	[R].EFIQLAGR.[V]		0.0138203	0.00168133	1	1	1	1	Q80WQ2	Q80WQ2 [284-291]		0	933.515	FALSE	Mouse								No Quan Values	Not Found	Not Found	Not Found	Not Found	Not Found	High	High	0.0003132	0.00233	1.6
	FALSE	High	[K].LAADPDPNVK.[S]		0.0125491	0.00147055	1	1	1	11	Q80WQ2	Q80WQ2 [142-151]		0	1039.54	FALSE	Mouse	0.953	1	83.79	235389	277500	23.52	29.63		High	High	High	High	High	High	High	0.0002797	0.002112	1.74
	FALSE	High	[R].LQLLDVK.[N]		0.0269376	0.00293844	1	1	1	6	Q80WQ2	Q80WQ2 [682-688]		0	828.519	FALSE	Mouse	1.031	1	12.12	133686	126556	69.6	44.93		High	High	Peak Found	High	High	Peak Found	High	0.0006267	0.004667	1.18
	FALSE	High	[K].SGSELLDR.[L]		0.0301005	0.00349945	1	1	1	3	Q80WQ2	Q80WQ2 [152-159]		0	876.442	FALSE	Mouse	0.437	0.221655	111.2	91928.1	105451	39.67	48.71		High	Peak Found	High	Not Found	Peak Found	High	High	0.0007568	0.005252	0.87
	FALSE	High	[K].VAALEIEK.[L]		0.00358504	0.000411268	1	1	1	8	Q80WQ2	Q80WQ2 [28-35]		0	872.509	FALSE	Mouse	1.519	0.848848	76.41	82932.5	104512	12.13	66.74		High	High	Peak Found	High	High	High	High	6.319e-05	0.0005656	1.34
FALSE	High	Master Protein	Q91W90	Thioredoxin domain-containing protein 5 [OS=Mus musculus]	0	FALSE	Mouse	13.159	10	4	4	15	4	417	46.4	5.78	1.69	4	protein metabolism;other metabolic processes;transport	ER/Golgi	other molecular function	Pf00085	105245	Txndc5	mmu:105245; Q8R1I6; Q91W90	ENSMUSG00000038991	Neutrophil degranulation; Golgi Associated Vesicle Biogenesis; Lysosome Vesicle Biogenesis		3	0	0.839	0.91779	15.03	126719	120120
	Checked	Confidence	Annotated Sequence	Modifications	Qvality PEP	Qvality q-value	# Protein Groups	# Proteins	# Isoforms	# PSMs	Master Protein Accessions	Positions in Master Proteins	Modifications in Master Proteins	# Missed Cleavages	Theo. MH+ [Da]	Contaminant	Marked as	Abundance Ratio: (Dopaminergique P3) / (Controle P1)	Abundance Ratio Adj. P-Value: (Dopaminergique P3) / (Controle P1)	Abundance Ratio Variability [%]: (Dopaminergique P3) / (Controle P1)	Abundances (Grouped): Controle P1	Abundances (Grouped): Dopaminergique P3	Abundances (Grouped) CV [%]: Controle P1	Abundances (Grouped) CV [%]: Dopaminergique P3	Quan Info	Found in Sample: [S1] F1: Sample, 1, Controle P1	Found in Sample: [S3] F3: Sample, 2, Controle P1	Found in Sample: [S5] F5: Sample, 3, Controle P1	Found in Sample: [S2] F2: Sample, 1, Dopaminergique P3	Found in Sample: [S4] F4: Sample, 2, Dopaminergique P3	Found in Sample: [S6] F6: Sample, 3, Dopaminergique P3	Confidence (by Search Engine): Sequest HT	Percolator q-Value (by Search Engine): Sequest HT	Percolator PEP (by Search Engine): Sequest HT	XCorr (by Search Engine): Sequest HT
	FALSE	High	[R].DLDSLHSFVLR.[Q]		0.011738	0.00139314	1	1	1	1	Q91W90	Q91W90 [401-411]		0	1301.68	FALSE	Mouse								No Quan Values	High	Not Found	Not Found	Not Found	Not Found	Not Found	High	0.0002679	0.001964	1.51
	FALSE	High	[R].GYPTLLLFR.[G]		0.00325094	0.000366705	1	1	1	5	Q91W90	Q91W90 [380-388]		0	1079.62	FALSE	Mouse	0.771	0.952017	11.94	82088	63318.7	32.85	58.57		High	High	High	High	High	Peak Found	High	5.684e-05	0.0005104	1.48
	FALSE	High	[R].GYPTLLWFR.[D]		0.0110611	0.00131803	1	1	1	4	Q91W90	Q91W90 [247-255]		0	1152.62	FALSE	Mouse	0.94	1	1.02	25172.3	23660.7	20.08	21.03		Peak Found	High	Not Found	High	High	Not Found	High	0.0002461	0.001848	1.39
	FALSE	High	[K].SFEDTIAQGITFVK.[F]		0.000268776	5.86066e-05	1	1	1	5	Q91W90	Q91W90 [316-329]		0	1555.8	FALSE	Mouse	0.992	1	73.26	35482.7	35207.7	58.71	4.84		High	High	Not Found	High	High	Not Found	High	1.036e-05	3.743e-05	1.62
FALSE	High	Master Protein	Q9QUG9	RAS guanyl-releasing protein 2 [OS=Mus musculus]	0	FALSE	Mouse	13.15	4	2	2	16	2	608	69.4	7.66	10.54	2	signal transduction;other biological processes	plasma membrane;other membranes;cytosol;other cell component	enzyme regulator activity;other molecular function	Pf00130, Pf00617, Pf00618, Pf13499	19395	Rasgrp2	mmu:19395; O09004; Q80WC0; Q8BSC8; Q9QUG9	ENSMUSG00000032946; ENSMUSG00000106685	Rap1 signalling; Integrin signaling	Chemokine signaling pathway	3	0	0.969	0.977593	20.44	230093	289492
	Checked	Confidence	Annotated Sequence	Modifications	Qvality PEP	Qvality q-value	# Protein Groups	# Proteins	# Isoforms	# PSMs	Master Protein Accessions	Positions in Master Proteins	Modifications in Master Proteins	# Missed Cleavages	Theo. MH+ [Da]	Contaminant	Marked as	Abundance Ratio: (Dopaminergique P3) / (Controle P1)	Abundance Ratio Adj. P-Value: (Dopaminergique P3) / (Controle P1)	Abundance Ratio Variability [%]: (Dopaminergique P3) / (Controle P1)	Abundances (Grouped): Controle P1	Abundances (Grouped): Dopaminergique P3	Abundances (Grouped) CV [%]: Controle P1	Abundances (Grouped) CV [%]: Dopaminergique P3	Quan Info	Found in Sample: [S1] F1: Sample, 1, Controle P1	Found in Sample: [S3] F3: Sample, 2, Controle P1	Found in Sample: [S5] F5: Sample, 3, Controle P1	Found in Sample: [S2] F2: Sample, 1, Dopaminergique P3	Found in Sample: [S4] F4: Sample, 2, Dopaminergique P3	Found in Sample: [S6] F6: Sample, 3, Dopaminergique P3	Confidence (by Search Engine): Sequest HT	Percolator q-Value (by Search Engine): Sequest HT	Percolator PEP (by Search Engine): Sequest HT	XCorr (by Search Engine): Sequest HT
	FALSE	High	[R].HSSLIDIESVPTYK.[W]		3.20908e-06	5.86066e-05	1	1	1	8	Q9QUG9	Q9QUG9 [115-128]		0	1588.82	FALSE	Mouse	0.707	0.902003	74.08	68825.7	75953.9	15.88	64.06		High	High	High	Peak Found	High	Not Found	High	1.036e-05	3.703e-07	2.8
	FALSE	High	[K].LDQALVAEHIEK.[M]		1.70812e-06	5.86066e-05	1	1	1	8	Q9QUG9	Q9QUG9 [418-429]		0	1365.74	FALSE	Mouse	1.025	1	52.22	164176	176602	32.31	32.01		High	High	High	High	High	High	High	1.036e-05	1.913e-07	2.11
FALSE	High	Master Protein	Q61418	H(+)/Cl(-) exchange transporter 4 [OS=Mus musculus]	0	FALSE	Mouse	13.129	4	3	3	12	2	747	83.7	6.86	16.61	3	transport	plasma membrane;other membranes;ER/Golgi;other cytoplasmic organelle	transporter activity;other molecular function	Pf00571, Pf00654	12727	Clcn4	mmu:12727; Q2TAX6; Q61418	ENSMUSG00000000605	Stimuli-sensing channels		1	0	0.796	0.885236	14.21	92440.3	117581
	Checked	Confidence	Annotated Sequence	Modifications	Qvality PEP	Qvality q-value	# Protein Groups	# Proteins	# Isoforms	# PSMs	Master Protein Accessions	Positions in Master Proteins	Modifications in Master Proteins	# Missed Cleavages	Theo. MH+ [Da]	Contaminant	Marked as	Abundance Ratio: (Dopaminergique P3) / (Controle P1)	Abundance Ratio Adj. P-Value: (Dopaminergique P3) / (Controle P1)	Abundance Ratio Variability [%]: (Dopaminergique P3) / (Controle P1)	Abundances (Grouped): Controle P1	Abundances (Grouped): Dopaminergique P3	Abundances (Grouped) CV [%]: Controle P1	Abundances (Grouped) CV [%]: Dopaminergique P3	Quan Info	Found in Sample: [S1] F1: Sample, 1, Controle P1	Found in Sample: [S3] F3: Sample, 2, Controle P1	Found in Sample: [S5] F5: Sample, 3, Controle P1	Found in Sample: [S2] F2: Sample, 1, Dopaminergique P3	Found in Sample: [S4] F4: Sample, 2, Dopaminergique P3	Found in Sample: [S6] F6: Sample, 3, Dopaminergique P3	Confidence (by Search Engine): Sequest HT	Percolator q-Value (by Search Engine): Sequest HT	Percolator PEP (by Search Engine): Sequest HT	XCorr (by Search Engine): Sequest HT
	FALSE	High	[K].ETDYNGFPVLVSR.[D]		7.9422e-08	5.86066e-05	1	1	1	5	Q61418	Q61418 [615-627]		0	1496.74	FALSE	Mouse	0.776	0.932171	10.22	88149.4	67124.7	38.93	3.37		High	High	High	High	High	Peak Found	High	1.036e-05	7.753e-09	2.98
	FALSE	High	[R].SINPFGNSR.[L]		0.0448769	0.00474851	2	3	1	6	P51791; Q61418	P51791 [365-373]; Q61418 [294-302]		0	991.496	FALSE	Mouse	0.757	0.838816	8.06	402848	355460	23.36	38.11	Shared	High	High	Peak Found	High	High	High	High	0.001094	0.007906	1.46
	FALSE	High	[R].TLATDVMRPR.[R]		0.00740469	0.00104023	1	1	1	1	Q61418	Q61418 [581-590]		0	1159.63	FALSE	Mouse	1.46	0.877877	65.39	52968.7	49267.8	18.14	19.51		Not Found	Peak Found	Peak Found	High	Peak Found	Peak Found	High	0.0001752	0.001212	1.46
FALSE	High	Master Protein	O89084	cAMP-specific 3',5'-cyclic phosphodiesterase 4A [OS=Mus musculus]	0	FALSE	Mouse	13.122	5	3	4	14	1	844	93.5	5.26	8.51	3	other metabolic processes;signal transduction;other biological processes	plasma membrane;other membranes;cytosol;nucleus;other cell component	other molecular function	Pf00233, Pf18100	18577	Pde4a	mmu:18577; O89084; Q8R078; Q9JHQ4; Q9QX48; Q9QX49; Q9QXI8	ENSMUSG00000032177	G alpha (s) signalling events; DARPP-32 events	Purine metabolism; G Protein Signaling Pathways	4	0	1.464	0.745616	3.87	77586.7	108816
	Checked	Confidence	Annotated Sequence	Modifications	Qvality PEP	Qvality q-value	# Protein Groups	# Proteins	# Isoforms	# PSMs	Master Protein Accessions	Positions in Master Proteins	Modifications in Master Proteins	# Missed Cleavages	Theo. MH+ [Da]	Contaminant	Marked as	Abundance Ratio: (Dopaminergique P3) / (Controle P1)	Abundance Ratio Adj. P-Value: (Dopaminergique P3) / (Controle P1)	Abundance Ratio Variability [%]: (Dopaminergique P3) / (Controle P1)	Abundances (Grouped): Controle P1	Abundances (Grouped): Dopaminergique P3	Abundances (Grouped) CV [%]: Controle P1	Abundances (Grouped) CV [%]: Dopaminergique P3	Quan Info	Found in Sample: [S1] F1: Sample, 1, Controle P1	Found in Sample: [S3] F3: Sample, 2, Controle P1	Found in Sample: [S5] F5: Sample, 3, Controle P1	Found in Sample: [S2] F2: Sample, 1, Dopaminergique P3	Found in Sample: [S4] F4: Sample, 2, Dopaminergique P3	Found in Sample: [S6] F6: Sample, 3, Dopaminergique P3	Confidence (by Search Engine): Sequest HT	Percolator q-Value (by Search Engine): Sequest HT	Percolator PEP (by Search Engine): Sequest HT	XCorr (by Search Engine): Sequest HT
	FALSE	High	[R].ADAVDTGDRPGLR.[T]		0.000128581	5.86066e-05	1	1	1	7	O89084	O89084 [68-80]		0	1342.67	FALSE	Mouse	1.464	0.84429	3.87	77586.7	108816	7.39	16.63		High	High	High	High	High	High	High	1.036e-05	1.744e-05	2.29
	FALSE	High	[R].ELTHLSEMSR.[S]		0.037027	0.00411034	2	2	1	3	Q01063; O89084	Q01063 [254-263]; O89084 [264-273]		0	1202.58	FALSE	Mouse	1000	1.11353e-16	0	69191.9	69169.7		8.6	Shared	High	Peak Found	Not Found	High	High	Peak Found	High	0.0009026	0.006462	1.57
	FALSE	High	[R].ELTHLSEMSR.[S]	1xOxidation [M8]	0.0792343	0.00776887	2	2	1	3	Q01063; O89084	Q01063 [254-263]; O89084 [264-273]		0	1218.58	FALSE	Mouse	1.634	0.724496	28.41	65164.9	109964	29.58	41.61	Shared	Peak Found	Peak Found	Peak Found	High	High	High	High	0.001941	0.0141	1.17
	FALSE	High	[R].SGNQVSEYISNTFLDK.[Q]		0.000335767	5.86066e-05	2	2	1	1	Q01063; O89084	Q01063 [264-279]; O89084 [274-289]		0	1801.86	FALSE	Mouse								Not Reliable	High	Not Found	Not Found	Not Found	Not Found	Not Found	High	1.036e-05	4.755e-05	1.8
FALSE	High	Master Protein	Q9JKF7	39S ribosomal protein L39, mitochondrial [OS=Mus musculus]	0	FALSE	Mouse	13.077	15	5	5	12	5	336	38.5	7.94	3.32	5	cell organization and biogenesis;protein metabolism;other metabolic processes	mitochondrion;translational apparatus	other molecular function		27393	Mrpl39	A6X954; mmu:27393; Q91YK5; Q9D8U5; Q9JKF7	ENSMUSG00000022889	Mitochondrial translation elongation; Mitochondrial translation termination		2	0	0.651	0.466779	41.49	291549	113121
	Checked	Confidence	Annotated Sequence	Modifications	Qvality PEP	Qvality q-value	# Protein Groups	# Proteins	# Isoforms	# PSMs	Master Protein Accessions	Positions in Master Proteins	Modifications in Master Proteins	# Missed Cleavages	Theo. MH+ [Da]	Contaminant	Marked as	Abundance Ratio: (Dopaminergique P3) / (Controle P1)	Abundance Ratio Adj. P-Value: (Dopaminergique P3) / (Controle P1)	Abundance Ratio Variability [%]: (Dopaminergique P3) / (Controle P1)	Abundances (Grouped): Controle P1	Abundances (Grouped): Dopaminergique P3	Abundances (Grouped) CV [%]: Controle P1	Abundances (Grouped) CV [%]: Dopaminergique P3	Quan Info	Found in Sample: [S1] F1: Sample, 1, Controle P1	Found in Sample: [S3] F3: Sample, 2, Controle P1	Found in Sample: [S5] F5: Sample, 3, Controle P1	Found in Sample: [S2] F2: Sample, 1, Dopaminergique P3	Found in Sample: [S4] F4: Sample, 2, Dopaminergique P3	Found in Sample: [S6] F6: Sample, 3, Dopaminergique P3	Confidence (by Search Engine): Sequest HT	Percolator q-Value (by Search Engine): Sequest HT	Percolator PEP (by Search Engine): Sequest HT	XCorr (by Search Engine): Sequest HT
	FALSE	High	[R].AQFTIWDK.[L]		0.0114794	0.00139314	1	1	1	2	Q9JKF7	Q9JKF7 [305-312]		0	1008.51	FALSE	Mouse	0.001	1.11353e-16	0	38412	40935.4	101.55			High	Peak Found	Peak Found	High	Not Found	Not Found	High	0.000264	0.001929	1.69
	FALSE	High	[R].DLPFETLDVDAR.[V]		0.00269238	0.000267137	1	1	1	6	Q9JKF7	Q9JKF7 [210-221]		0	1390.68	FALSE	Mouse	0.574	0.661416	91.31	36332.2	29919	26.8	59.72		High	High	High	High	Peak Found	Peak Found	High	4.185e-05	0.0004186	1.41
	FALSE	High	[R].IGDFIDVSEGPLIPR.[T]		0.0170119	0.00181565	1	1	1	1	Q9JKF7	Q9JKF7 [254-268]		0	1627.87	FALSE	Mouse	0.738	0.94241	27.22	20776.9	18307.3	49.47	3.66		Peak Found	High	Peak Found	Peak Found	Peak Found	Not Found	High	0.0003718	0.002895	0.59
	FALSE	High	[R].QLSLTPR.[T]		0.0401648	0.0044267	1	1	1	2	Q9JKF7	Q9JKF7 [52-58]		0	814.478	FALSE	Mouse	0.001	1.11353e-16	0	76031		12.63			High	Not Found	High	Not Found	Not Found	Not Found	High	0.0009843	0.007024	1.5
	FALSE	High	[R].VALEIFQHNK.[Y]		0.0294397	0.00342942	1	1	1	1	Q9JKF7	Q9JKF7 [222-231]		0	1198.66	FALSE	Mouse	0.443	0.255583	100.94	132267	58630.4	55.81	30.57		High	Peak Found	Not Found	Peak Found	Peak Found	Not Found	High	0.000737	0.005105	1.29
FALSE	High	Master Protein	Q60759	Glutaryl-CoA dehydrogenase, mitochondrial [OS=Mus musculus]	0	FALSE	Mouse	13.073	8	3	3	18	3	438	48.6	8.73	19.81	3	other metabolic processes	mitochondrion	other molecular function	Pf00441, Pf02770, Pf02771	270076	Gcdh	mmu:270076; Q60759; Q6P8N6	ENSMUSG00000003809	Lysine catabolism	Fatty Acid Beta Oxidation; Tryptophan metabolism	3	0	1.071	0.975926	7.45	331674	267180
	Checked	Confidence	Annotated Sequence	Modifications	Qvality PEP	Qvality q-value	# Protein Groups	# Proteins	# Isoforms	# PSMs	Master Protein Accessions	Positions in Master Proteins	Modifications in Master Proteins	# Missed Cleavages	Theo. MH+ [Da]	Contaminant	Marked as	Abundance Ratio: (Dopaminergique P3) / (Controle P1)	Abundance Ratio Adj. P-Value: (Dopaminergique P3) / (Controle P1)	Abundance Ratio Variability [%]: (Dopaminergique P3) / (Controle P1)	Abundances (Grouped): Controle P1	Abundances (Grouped): Dopaminergique P3	Abundances (Grouped) CV [%]: Controle P1	Abundances (Grouped) CV [%]: Dopaminergique P3	Quan Info	Found in Sample: [S1] F1: Sample, 1, Controle P1	Found in Sample: [S3] F3: Sample, 2, Controle P1	Found in Sample: [S5] F5: Sample, 3, Controle P1	Found in Sample: [S2] F2: Sample, 1, Dopaminergique P3	Found in Sample: [S4] F4: Sample, 2, Dopaminergique P3	Found in Sample: [S6] F6: Sample, 3, Dopaminergique P3	Confidence (by Search Engine): Sequest HT	Percolator q-Value (by Search Engine): Sequest HT	Percolator PEP (by Search Engine): Sequest HT	XCorr (by Search Engine): Sequest HT
	FALSE	High	[R].AITGIQAFTVGK.[-]		6.89326e-07	5.86066e-05	1	1	1	9	Q60759	Q60759 [427-438]		0	1205.69	FALSE	Mouse	1.039	1	1.49	127631	108821	11.8	25.76		High	High	High	High	High	High	High	1.036e-05	7.419e-08	2.64
	FALSE	High	[R].DILGGNGISDEYHVIR.[H]		0.00101864	0.000109712	1	1	1	4	Q60759	Q60759 [387-402]		0	1757.88	FALSE	Mouse	0.039	1.8196e-11	2879.38	36589.2	66824.6	26.51			High	High	Peak Found	Not Found	High	Not Found	High	1.789e-05	0.000151	1.84
	FALSE	High	[R].IQFGVPLAR.[N]		0.0429291	0.00469924	1	1	1	5	Q60759	Q60759 [320-328]		0	1000.59	FALSE	Mouse	1.071	1	20.33	176478	158360	21.96	13.34		Peak Found	High	High	Peak Found	High	High	High	0.001064	0.007542	1.7
FALSE	High	Master Protein	P51830	Adenylate cyclase type 9 [OS=Mus musculus]	0	FALSE	Mouse	13.058	4	5	5	22	5	1353	150.9	7.21	1.87	5	other metabolic processes;developmental processes;signal transduction	plasma membrane;other membranes;other cell component	other molecular function	Pf00211	11515	Adcy9	mmu:11515; P51830; Q61279	ENSMUSG00000005580	Hedgehog 'off' state; G alpha (z) signalling events; Adenylate cyclase inhibitory pathway; PKA activation; Adenylate cyclase activating pathway	Purine metabolism; Chemokine signaling pathway; G Protein Signaling Pathways; Myometrial Relaxation and Contraction Pathways; Calcium Regulation in the Cardiac Cell	10	0	0.85	0.843488	42.85	435304	590459
	Checked	Confidence	Annotated Sequence	Modifications	Qvality PEP	Qvality q-value	# Protein Groups	# Proteins	# Isoforms	# PSMs	Master Protein Accessions	Positions in Master Proteins	Modifications in Master Proteins	# Missed Cleavages	Theo. MH+ [Da]	Contaminant	Marked as	Abundance Ratio: (Dopaminergique P3) / (Controle P1)	Abundance Ratio Adj. P-Value: (Dopaminergique P3) / (Controle P1)	Abundance Ratio Variability [%]: (Dopaminergique P3) / (Controle P1)	Abundances (Grouped): Controle P1	Abundances (Grouped): Dopaminergique P3	Abundances (Grouped) CV [%]: Controle P1	Abundances (Grouped) CV [%]: Dopaminergique P3	Quan Info	Found in Sample: [S1] F1: Sample, 1, Controle P1	Found in Sample: [S3] F3: Sample, 2, Controle P1	Found in Sample: [S5] F5: Sample, 3, Controle P1	Found in Sample: [S2] F2: Sample, 1, Dopaminergique P3	Found in Sample: [S4] F4: Sample, 2, Dopaminergique P3	Found in Sample: [S6] F6: Sample, 3, Dopaminergique P3	Confidence (by Search Engine): Sequest HT	Percolator q-Value (by Search Engine): Sequest HT	Percolator PEP (by Search Engine): Sequest HT	XCorr (by Search Engine): Sequest HT
	FALSE	High	[R].DQADWLLR.[N]		0.0312349	0.00352058	1	1	1	4	P51830	P51830 [1026-1033]		0	1016.52	FALSE	Mouse	0.865	0.986617	40.6	66096.8	57192.1	11.83	63.14		High	Peak Found	High	Peak Found	Peak Found	High	High	0.0007637	0.005457	1.29
	FALSE	High	[R].LGQSVVADQLK.[G]		0.00184404	0.000166384	1	1	1	7	P51830	P51830 [554-564]		0	1157.65	FALSE	Mouse	3.924	0.0023711	88.51	51372.4	201568	41.41	59.58		High	Peak Found	High	High	High	Peak Found	High	2.671e-05	0.0002818	0.86
	FALSE	High	[R].IQVSEESYR.[V]		0.0212514	0.00230996	1	1	1	4	P51830	P51830 [1206-1214]		0	1110.54	FALSE	Mouse	1.145	0.996422	98.06	175807	174403	20.09	61.88		High	High	Not Found	Peak Found	High	Peak Found	High	0.0004781	0.003666	1.21
	FALSE	High	[R].TSYQEEVIK.[N]		0.0668841	0.0067731	1	1	1	5	P51830	P51830 [765-773]		0	1096.55	FALSE	Mouse	0.672	0.836651	49.68	88323	80157.7	25.55	36.36		High	High	High	High	Peak Found	Peak Found	High	0.001617	0.01188	0.52
	FALSE	High	[R].VGFNHGPLTAGVIGTTK.[L]		0.00791742	0.00104023	1	1	1	2	P51830	P51830 [1165-1181]		0	1668.91	FALSE	Mouse	0.851	0.989879	51.33	50732.7	43167.7	70.14	100.16		Not Found	High	Peak Found	Not Found	High	Peak Found	High	0.0001752	0.001305	1.46
FALSE	High	Master Protein	Q8R146	Acylamino-acid-releasing enzyme [OS=Mus musculus]	0	FALSE	Mouse	13.006	8	4	4	11	4	732	81.5	5.59	3.28	4	protein metabolism;other metabolic processes	other membranes;cytosol;nucleus	other molecular function	Pf00326	235606	Apeh	G3X9I2; mmu:235606; Q8K029; Q8R0M9; Q8R146	ENSMUSG00000032590	Neutrophil degranulation; Eukaryotic Translation Termination		2	0	0.865	0.923075	4.94	203477	154458
	Checked	Confidence	Annotated Sequence	Modifications	Qvality PEP	Qvality q-value	# Protein Groups	# Proteins	# Isoforms	# PSMs	Master Protein Accessions	Positions in Master Proteins	Modifications in Master Proteins	# Missed Cleavages	Theo. MH+ [Da]	Contaminant	Marked as	Abundance Ratio: (Dopaminergique P3) / (Controle P1)	Abundance Ratio Adj. P-Value: (Dopaminergique P3) / (Controle P1)	Abundance Ratio Variability [%]: (Dopaminergique P3) / (Controle P1)	Abundances (Grouped): Controle P1	Abundances (Grouped): Dopaminergique P3	Abundances (Grouped) CV [%]: Controle P1	Abundances (Grouped) CV [%]: Dopaminergique P3	Quan Info	Found in Sample: [S1] F1: Sample, 1, Controle P1	Found in Sample: [S3] F3: Sample, 2, Controle P1	Found in Sample: [S5] F5: Sample, 3, Controle P1	Found in Sample: [S2] F2: Sample, 1, Dopaminergique P3	Found in Sample: [S4] F4: Sample, 2, Dopaminergique P3	Found in Sample: [S6] F6: Sample, 3, Dopaminergique P3	Confidence (by Search Engine): Sequest HT	Percolator q-Value (by Search Engine): Sequest HT	Percolator PEP (by Search Engine): Sequest HT	XCorr (by Search Engine): Sequest HT
	FALSE	High	[R].GSTGFGQDSILSLPGNVGHQDVK.[D]		0.0118255	0.00139314	1	1	1	1	Q8R146	Q8R146 [539-561]		0	2313.15	FALSE	Mouse								No Quan Values	Not Found	Not Found	Not Found	High	Not Found	Not Found	High	0.0002679	0.001984	1.73
	FALSE	High	[R].QVLLSEPQEAAALYR.[G]		0.000166964	5.86066e-05	1	1	1	4	Q8R146	Q8R146 [4-18]		0	1687.9	FALSE	Mouse								No Quan Values	High	High	Not Found	High	High	Not Found	High	1.036e-05	2.281e-05	1.5
	FALSE	High	[K].SFNLSALEK.[H]		0.00610093	0.00078021	1	1	1	5	Q8R146	Q8R146 [132-140]		0	1008.54	FALSE	Mouse	0.853	0.979519	2.79	167649	154458	19.56	15.2		High	Peak Found	High	High	High	High	High	0.0001245	0.0009873	1.56
	FALSE	High	[K].TPVLLMLGQEDR.[R]		0.0131206	0.00147055	1	1	1	1	Q8R146	Q8R146 [665-676]		0	1371.73	FALSE	Mouse	0.03	1.11353e-16	2193.09	78072.7	149245	92.22			Not Found	Peak Found	Peak Found	Not Found	High	Not Found	High	0.000284	0.002206	1.14
FALSE	High	Master Protein	O55003	BCL2/adenovirus E1B 19 kDa protein-interacting protein 3 [OS=Mus musculus]	0	FALSE	Mouse	12.945	18	3	3	13	3	187	21	7.14	4.47	3	cell organization and biogenesis;protein metabolism;other metabolic processes;stress response;transport;developmental processes;signal transduction;other biological processes	other membranes;mitochondrion;ER/Golgi;nucleus;other cell component	other molecular function	Pf06553	12176	Bnip3	mmu:12176; O55003; Q544Y4	ENSMUSG00000078566			0	0	0.652	0.481837	19.66	212760	141596
	Checked	Confidence	Annotated Sequence	Modifications	Qvality PEP	Qvality q-value	# Protein Groups	# Proteins	# Isoforms	# PSMs	Master Protein Accessions	Positions in Master Proteins	Modifications in Master Proteins	# Missed Cleavages	Theo. MH+ [Da]	Contaminant	Marked as	Abundance Ratio: (Dopaminergique P3) / (Controle P1)	Abundance Ratio Adj. P-Value: (Dopaminergique P3) / (Controle P1)	Abundance Ratio Variability [%]: (Dopaminergique P3) / (Controle P1)	Abundances (Grouped): Controle P1	Abundances (Grouped): Dopaminergique P3	Abundances (Grouped) CV [%]: Controle P1	Abundances (Grouped) CV [%]: Dopaminergique P3	Quan Info	Found in Sample: [S1] F1: Sample, 1, Controle P1	Found in Sample: [S3] F3: Sample, 2, Controle P1	Found in Sample: [S5] F5: Sample, 3, Controle P1	Found in Sample: [S2] F2: Sample, 1, Dopaminergique P3	Found in Sample: [S4] F4: Sample, 2, Dopaminergique P3	Found in Sample: [S6] F6: Sample, 3, Dopaminergique P3	Confidence (by Search Engine): Sequest HT	Percolator q-Value (by Search Engine): Sequest HT	Percolator PEP (by Search Engine): Sequest HT	XCorr (by Search Engine): Sequest HT
	FALSE	High	[R].AEIDSHSFGEK.[N]		0.00110778	0.000109712	1	1	1	4	O55003	O55003 [73-83]		0	1219.56	FALSE	Mouse	0.033	1.11353e-16	2418.85	86381.2	87998.4	6.5			High	High	Not Found	Not Found	High	Not Found	High	1.789e-05	0.0001645	1.34
	FALSE	High	[K].ILLDAQHESGR.[S]		7.337e-05	5.86066e-05	1	1	1	4	O55003	O55003 [40-50]		0	1238.65	FALSE	Mouse	0.652	0.68535	4.07	122311	79761.7	33.39	26.35		High	High	High	Peak Found	Peak Found	Peak Found	High	1.036e-05	9.695e-06	2.22
	FALSE	High	[K].NSTLSEEDYIER.[R]		0.000496429	5.86066e-05	1	1	1	5	O55003	O55003 [84-95]		0	1455.66	FALSE	Mouse	1	1	74129.9	93070.4	83590.9				High	High	Not Found	High	High	Not Found	High	1.036e-05	7.117e-05	1.85
FALSE	High	Master Protein	Q91W86	Vacuolar protein sorting-associated protein 11 homolog [OS=Mus musculus]	0	FALSE	Mouse	12.938	6	5	5	15	5	941	107.7	7.01	10.63	5	cell organization and biogenesis;other metabolic processes;transport;other biological processes	other membranes;cytoskeleton;other cytoplasmic organelle;other cell component	other molecular function	Pf00637, Pf12451, Pf13923	71732	Vps11	mmu:71732; Q5FWZ1; Q91W86; Q9DBX8	ENSMUSG00000032127			0	0	0.937	0.974468	5.43	310880	236326	Met-loss+Acetyl [N-Term]
	Checked	Confidence	Annotated Sequence	Modifications	Qvality PEP	Qvality q-value	# Protein Groups	# Proteins	# Isoforms	# PSMs	Master Protein Accessions	Positions in Master Proteins	Modifications in Master Proteins	# Missed Cleavages	Theo. MH+ [Da]	Contaminant	Marked as	Abundance Ratio: (Dopaminergique P3) / (Controle P1)	Abundance Ratio Adj. P-Value: (Dopaminergique P3) / (Controle P1)	Abundance Ratio Variability [%]: (Dopaminergique P3) / (Controle P1)	Abundances (Grouped): Controle P1	Abundances (Grouped): Dopaminergique P3	Abundances (Grouped) CV [%]: Controle P1	Abundances (Grouped) CV [%]: Dopaminergique P3	Quan Info	Found in Sample: [S1] F1: Sample, 1, Controle P1	Found in Sample: [S3] F3: Sample, 2, Controle P1	Found in Sample: [S5] F5: Sample, 3, Controle P1	Found in Sample: [S2] F2: Sample, 1, Dopaminergique P3	Found in Sample: [S4] F4: Sample, 2, Dopaminergique P3	Found in Sample: [S6] F6: Sample, 3, Dopaminergique P3	Confidence (by Search Engine): Sequest HT	Percolator q-Value (by Search Engine): Sequest HT	Percolator PEP (by Search Engine): Sequest HT	XCorr (by Search Engine): Sequest HT
	FALSE	High	[R].ASSEEFIPIFANNPR.[E]		0.010898	0.00127605	1	1	1	1	Q91W86	Q91W86 [588-602]		0	1691.84	FALSE	Mouse	0.991	1	128.49	49585.5	49657.6	1.52	34.66		Peak Found	Not Found	Peak Found	Peak Found	High	Peak Found	High	0.0002461	0.001826	1.6
	FALSE	High	[K].GNYPVTGLAFR.[Q]		0.0539888	0.00577684	1	1	1	1	Q91W86	Q91W86 [185-195]		0	1194.63	FALSE	Mouse	0.562	0.586608	56.11	62246.3	48121.9	18.55	43.62		High	Peak Found	Peak Found	Peak Found	Not Found	Peak Found	High	0.001331	0.009534	0.87
	FALSE	High	[K].LTLLTDPPTAR.[L]		0.00638004	0.000923366	1	1	1	7	Q91W86	Q91W86 [910-920]		0	1197.68	FALSE	Mouse	0.937	1	24.8	95692.5	89700.8	14.28	32.32		High	High	High	High	High	High	High	0.0001383	0.001039	1.82
	FALSE	High	[-].MAAYLQWR.[R]	1xMet-loss+Acetyl [N-Term]	0.0184584	0.00201168	1	1	1	3	Q91W86	Q91W86 [1-8]	Q91W86 1xMet-loss+Acetyl [N-Term]	0	949.489	FALSE	Mouse	1.314	0.960694	0.63	44926.5	40569.1	25	63.86		High	Peak Found	High	High	Peak Found	Peak Found	High	0.0004156	0.00316	1.37
	FALSE	High	[R].SLQLTGFQAYK.[L]		0.0120024	0.00139314	1	1	1	3	Q91W86	Q91W86 [74-84]		0	1255.67	FALSE	Mouse	0.559	0.472971	63.52	71991.1	48151.1	23.58	5.26		Peak Found	High	High	Peak Found	High	Peak Found	High	0.0002679	0.002018	2.11
FALSE	High	Master Protein	Q9D6U8	Protein FAM162A [OS=Mus musculus]	0	FALSE	Mouse	12.921	16	2	2	9	2	155	17.7	9.88	10.7	2	stress response;other biological processes	other membranes;cytosol		Pf06388	70186	Fam162a	mmu:70186; Q9D6U8	ENSMUSG00000003955			0	0	0.842	0.852921	18	410953	313807
	Checked	Confidence	Annotated Sequence	Modifications	Qvality PEP	Qvality q-value	# Protein Groups	# Proteins	# Isoforms	# PSMs	Master Protein Accessions	Positions in Master Proteins	Modifications in Master Proteins	# Missed Cleavages	Theo. MH+ [Da]	Contaminant	Marked as	Abundance Ratio: (Dopaminergique P3) / (Controle P1)	Abundance Ratio Adj. P-Value: (Dopaminergique P3) / (Controle P1)	Abundance Ratio Variability [%]: (Dopaminergique P3) / (Controle P1)	Abundances (Grouped): Controle P1	Abundances (Grouped): Dopaminergique P3	Abundances (Grouped) CV [%]: Controle P1	Abundances (Grouped) CV [%]: Dopaminergique P3	Quan Info	Found in Sample: [S1] F1: Sample, 1, Controle P1	Found in Sample: [S3] F3: Sample, 2, Controle P1	Found in Sample: [S5] F5: Sample, 3, Controle P1	Found in Sample: [S2] F2: Sample, 1, Dopaminergique P3	Found in Sample: [S4] F4: Sample, 2, Dopaminergique P3	Found in Sample: [S6] F6: Sample, 3, Dopaminergique P3	Confidence (by Search Engine): Sequest HT	Percolator q-Value (by Search Engine): Sequest HT	Percolator PEP (by Search Engine): Sequest HT	XCorr (by Search Engine): Sequest HT
	FALSE	High	[R].HGVPLHKPTDFEK.[K]		1.00479e-06	5.86066e-05	1	1	1	4	Q9D6U8	Q9D6U8 [57-69]		0	1504.79	FALSE	Mouse	0.376	0.056541	61.57	178359	123664	82.81	10.62		High	Peak Found	Peak Found	High	Peak Found	Not Found	High	1.036e-05	1.1e-07	2.11
	FALSE	High	[K].RHESLTSLNLER.[K]		9.0624e-06	5.86066e-05	1	1	1	5	Q9D6U8	Q9D6U8 [129-140]		1	1454.77	FALSE	Mouse	0.958	1	19.39	232594	180481	37.26	21.94		High	High	High	High	High	Peak Found	High	1.036e-05	1.091e-06	3.89
FALSE	High	Master Protein	Q8BPM0	Disheveled-associated activator of morphogenesis 1 [OS=Mus musculus]	0	FALSE	Mouse	12.905	3	4	4	13	4	1077	123.3	7.46	6.1	4	cell-cell signaling;cell organization and biogenesis;signal transduction	plasma membrane;other membranes;cytosol;cytoskeleton	cytoskeletal activity;other molecular function	Pf02181, Pf06367, Pf06371	208846	Daam1	mmu:208846; Q3UHB4; Q6DFY0; Q6TAB8; Q80Y68; Q8BPM0; Q9CQQ2	ENSMUSG00000034574	RHO GTPases Activate Formins; PCP/CE pathway	Wnt Signaling Pathway NetPath	3	0	1.005	0.998642	14.21	230891	327876
	Checked	Confidence	Annotated Sequence	Modifications	Qvality PEP	Qvality q-value	# Protein Groups	# Proteins	# Isoforms	# PSMs	Master Protein Accessions	Positions in Master Proteins	Modifications in Master Proteins	# Missed Cleavages	Theo. MH+ [Da]	Contaminant	Marked as	Abundance Ratio: (Dopaminergique P3) / (Controle P1)	Abundance Ratio Adj. P-Value: (Dopaminergique P3) / (Controle P1)	Abundance Ratio Variability [%]: (Dopaminergique P3) / (Controle P1)	Abundances (Grouped): Controle P1	Abundances (Grouped): Dopaminergique P3	Abundances (Grouped) CV [%]: Controle P1	Abundances (Grouped) CV [%]: Dopaminergique P3	Quan Info	Found in Sample: [S1] F1: Sample, 1, Controle P1	Found in Sample: [S3] F3: Sample, 2, Controle P1	Found in Sample: [S5] F5: Sample, 3, Controle P1	Found in Sample: [S2] F2: Sample, 1, Dopaminergique P3	Found in Sample: [S4] F4: Sample, 2, Dopaminergique P3	Found in Sample: [S6] F6: Sample, 3, Dopaminergique P3	Confidence (by Search Engine): Sequest HT	Percolator q-Value (by Search Engine): Sequest HT	Percolator PEP (by Search Engine): Sequest HT	XCorr (by Search Engine): Sequest HT
	FALSE	High	[K].AVETELEYQK.[S]		0.00918648	0.0012116	1	1	1	1	Q8BPM0	Q8BPM0 [904-913]		0	1209.6	FALSE	Mouse	0.538	0.37287	256.73	215743	115981	98.71	60.05		High	Peak Found	Not Found	Peak Found	Peak Found	Not Found	High	0.0002192	0.001529	1.22
	FALSE	High	[R].FQTLINDLDK.[S]		0.000116357	5.86066e-05	1	1	1	4	Q8BPM0	Q8BPM0 [257-266]		0	1206.64	FALSE	Mouse	1.234	0.981794	51.17	45494.7	62220.9	33.81	15.28		High	High	Peak Found	High	High	Peak Found	High	1.036e-05	1.569e-05	2.01
	FALSE	High	[K].ILDLEDLER.[T]		0.0407633	0.00452237	1	1	1	2	Q8BPM0	Q8BPM0 [639-647]		0	1115.59	FALSE	Mouse	1.391	0.853644	63.57	92522.2	128636	14.33	36.01		Peak Found	Not Found	High	Peak Found	Peak Found	High	High	0.001014	0.007152	1.52
	FALSE	High	[R].SGSEEVFR.[S]		0.00452427	0.000605766	1	1	1	6	Q8BPM0	Q8BPM0 [798-805]		0	910.426	FALSE	Mouse	0.909	1	16.35	62916.8	57164.1	5.94	18.45		High	High	Peak Found	High	High	High	High	9.219e-05	0.0007246	1.57
FALSE	High	Master Protein	Q9Z2Y8	Pyridoxal phosphate homeostasis protein [OS=Mus musculus]	0	FALSE	Mouse	12.9	15	5	5	16	5	274	30	8.27	10.88	5		cytosol	other molecular function	Pf01168	114863	Plpbp	mmu:114863; Q9Z2Y8	ENSMUSG00000031485			0	0	1.082	0.975926	15.96	410629	244257
	Checked	Confidence	Annotated Sequence	Modifications	Qvality PEP	Qvality q-value	# Protein Groups	# Proteins	# Isoforms	# PSMs	Master Protein Accessions	Positions in Master Proteins	Modifications in Master Proteins	# Missed Cleavages	Theo. MH+ [Da]	Contaminant	Marked as	Abundance Ratio: (Dopaminergique P3) / (Controle P1)	Abundance Ratio Adj. P-Value: (Dopaminergique P3) / (Controle P1)	Abundance Ratio Variability [%]: (Dopaminergique P3) / (Controle P1)	Abundances (Grouped): Controle P1	Abundances (Grouped): Dopaminergique P3	Abundances (Grouped) CV [%]: Controle P1	Abundances (Grouped) CV [%]: Dopaminergique P3	Quan Info	Found in Sample: [S1] F1: Sample, 1, Controle P1	Found in Sample: [S3] F3: Sample, 2, Controle P1	Found in Sample: [S5] F5: Sample, 3, Controle P1	Found in Sample: [S2] F2: Sample, 1, Dopaminergique P3	Found in Sample: [S4] F4: Sample, 2, Dopaminergique P3	Found in Sample: [S6] F6: Sample, 3, Dopaminergique P3	Confidence (by Search Engine): Sequest HT	Percolator q-Value (by Search Engine): Sequest HT	Percolator PEP (by Search Engine): Sequest HT	XCorr (by Search Engine): Sequest HT
	FALSE	High	[K].ASVPLVQGH.[-]		0.0214096	0.00239077	1	1	1	1	Q9Z2Y8	Q9Z2Y8 [266-274]		0	907.5	FALSE	Mouse	0.046	1.48862e-10	3397.99	58937	31147.4	124.62			High	Not Found	Peak Found	Not Found	Not Found	Peak Found	High	0.0004949	0.00369	1.53
	FALSE	High	[R].DLPAIQPR.[L]		0.0241051	0.00272681	1	1	1	9	Q9Z2Y8	Q9Z2Y8 [34-41]		0	909.515	FALSE	Mouse	0.866	0.979714	41.11	198041	171585	12.4	28.15		High	High	High	High	High	High	High	0.0005674	0.004168	1.46
	FALSE	High	[K].LADKVNSSWQK.[K]		0.0395752	0.00439211	1	1	1	1	Q9Z2Y8	Q9Z2Y8 [122-132]		1	1275.67	FALSE	Mouse	1.194	0.984265	19.58	72879.3	72672.1	17.64	21.72		Peak Found	Peak Found	Peak Found	Peak Found	High	Peak Found	High	0.0009751	0.006915	1.41
	FALSE	High	[R].IGSTIFGER.[D]		0.00224563	0.000214026	1	1	1	4	Q9Z2Y8	Q9Z2Y8 [242-250]		0	979.521	FALSE	Mouse	1	1	74129.9	284237	172177				High	Not Found	Not Found	High	Not Found	High	High	3.37e-05	0.0003465	2.25
	FALSE	High	[R].IGSTIFGERDYSK.[K]		0.0198795	0.0021574	1	1	1	1	Q9Z2Y8	Q9Z2Y8 [242-254]		1	1472.74	FALSE	Mouse	0.001	1.11353e-16	0	152433					Not Found	Not Found	High	Not Found	Not Found	Not Found	High	0.0004467	0.003416	1.52
FALSE	High	Master Protein	P03930	ATP synthase protein 8 [OS=Mus musculus]	0	FALSE	Mouse	12.895	34	2	2	20	2	67	7.8	9.88	40.23	2	other metabolic processes;transport	other membranes;mitochondrion	transporter activity	Pf00895	17706	Mtatp8	mmu:17706; P03930	ENSMUSG00000064356	Formation of ATP by chemiosmotic coupling; Cristae formation	Electron Transport Chain	3	0	1.049	0.986557	6.4	130558	145575
	Checked	Confidence	Annotated Sequence	Modifications	Qvality PEP	Qvality q-value	# Protein Groups	# Proteins	# Isoforms	# PSMs	Master Protein Accessions	Positions in Master Proteins	Modifications in Master Proteins	# Missed Cleavages	Theo. MH+ [Da]	Contaminant	Marked as	Abundance Ratio: (Dopaminergique P3) / (Controle P1)	Abundance Ratio Adj. P-Value: (Dopaminergique P3) / (Controle P1)	Abundance Ratio Variability [%]: (Dopaminergique P3) / (Controle P1)	Abundances (Grouped): Controle P1	Abundances (Grouped): Dopaminergique P3	Abundances (Grouped) CV [%]: Controle P1	Abundances (Grouped) CV [%]: Dopaminergique P3	Quan Info	Found in Sample: [S1] F1: Sample, 1, Controle P1	Found in Sample: [S3] F3: Sample, 2, Controle P1	Found in Sample: [S5] F5: Sample, 3, Controle P1	Found in Sample: [S2] F2: Sample, 1, Dopaminergique P3	Found in Sample: [S4] F4: Sample, 2, Dopaminergique P3	Found in Sample: [S6] F6: Sample, 3, Dopaminergique P3	Confidence (by Search Engine): Sequest HT	Percolator q-Value (by Search Engine): Sequest HT	Percolator PEP (by Search Engine): Sequest HT	XCorr (by Search Engine): Sequest HT
	FALSE	High	[K].IYLPHSLPQQ.[-]		8.81653e-07	5.86066e-05	1	1	1	12	P03930	P03930 [58-67]		0	1195.65	FALSE	Mouse	1	1	74129.9	2.02233e+06	2.16499e+06				High	High	High	High	High	High	High	1.036e-05	9.621e-08	3.4
	FALSE	High	[K].VSSQTFPLAPSPK.[S]		1.08992e-05	5.86066e-05	1	1	1	8	P03930	P03930 [28-40]		0	1358.73	FALSE	Mouse	1.049	1	6.4	130558	125087	9.73	22.53		High	High	High	High	High	High	High	1.036e-05	1.323e-06	2.38
FALSE	High	Master Protein	Q6RHR9	Membrane-associated guanylate kinase, WW and PDZ domain-containing protein 1 [OS=Mus musculus]	0	FALSE	Mouse	12.889	3	3	3	8	3	1471	161.9	7.36	9.7	3	signal transduction;other biological processes	plasma membrane;other membranes;nucleus;other cell component	cytoskeletal activity;other molecular function	Pf00397, Pf00595, Pf00625, Pf16663, Pf16666	14924	Magi1	mmu:14924; O54893; O54894; O54895; Q6RHR9	ENSMUSG00000045095			0	0	1.104	0.975926	32.21	64483.1	103701
	Checked	Confidence	Annotated Sequence	Modifications	Qvality PEP	Qvality q-value	# Protein Groups	# Proteins	# Isoforms	# PSMs	Master Protein Accessions	Positions in Master Proteins	Modifications in Master Proteins	# Missed Cleavages	Theo. MH+ [Da]	Contaminant	Marked as	Abundance Ratio: (Dopaminergique P3) / (Controle P1)	Abundance Ratio Adj. P-Value: (Dopaminergique P3) / (Controle P1)	Abundance Ratio Variability [%]: (Dopaminergique P3) / (Controle P1)	Abundances (Grouped): Controle P1	Abundances (Grouped): Dopaminergique P3	Abundances (Grouped) CV [%]: Controle P1	Abundances (Grouped) CV [%]: Dopaminergique P3	Quan Info	Found in Sample: [S1] F1: Sample, 1, Controle P1	Found in Sample: [S3] F3: Sample, 2, Controle P1	Found in Sample: [S5] F5: Sample, 3, Controle P1	Found in Sample: [S2] F2: Sample, 1, Dopaminergique P3	Found in Sample: [S4] F4: Sample, 2, Dopaminergique P3	Found in Sample: [S6] F6: Sample, 3, Dopaminergique P3	Confidence (by Search Engine): Sequest HT	Percolator q-Value (by Search Engine): Sequest HT	Percolator PEP (by Search Engine): Sequest HT	XCorr (by Search Engine): Sequest HT
	FALSE	High	[K].IATITTTHAPSQQGTQETR.[T]		6.14225e-07	5.86066e-05	1	1	1	4	Q6RHR9	Q6RHR9 [1088-1106]		0	2041.03	FALSE	Mouse								No Quan Values	High	Not Found	Not Found	High	High	High	High	1.036e-05	6.592e-08	2.8
	FALSE	High	[R].IIPGDESSNATLLTNAEK.[I]		0.013416	0.00151105	1	1	1	1	Q6RHR9	Q6RHR9 [1070-1087]		0	1872.95	FALSE	Mouse	1.206	0.986391	25.27	36911.3	44527.8	0.01	27.98		Peak Found	Not Found	Peak Found	Peak Found	High	Peak Found	High	0.0002895	0.002259	0.71
	FALSE	High	[K].SLVLDGPAALDGK.[M]		0.00537386	0.00078021	1	1	1	3	Q6RHR9	Q6RHR9 [492-504]		0	1255.69	FALSE	Mouse	1.217	0.977588	43.05	43735.5	53247.3	26.35	34.42		High	Peak Found	Peak Found	High	Peak Found	High	High	0.0001245	0.0008672	1.69
FALSE	High	None	Q8K009	Mitochondrial 10-formyltetrahydrofolate dehydrogenase [OS=Mus musculus]	0	FALSE	Mouse	12.877	3	3	3	18	3	923	101.5	6.29	17.08	3	other metabolic processes	nucleus	other molecular function	Pf00171, Pf00550, Pf00551, Pf02911	216188	Aldh1l2	E9QLV8; mmu:216188; Q8K009	ENSMUSG00000020256	Metabolism of folate and pterines		1	0	0.894	0.870367	10.3	823092	922933
	Checked	Confidence	Annotated Sequence	Modifications	Qvality PEP	Qvality q-value	# Protein Groups	# Proteins	# Isoforms	# PSMs	Master Protein Accessions	Positions in Master Proteins	Modifications in Master Proteins	# Missed Cleavages	Theo. MH+ [Da]	Contaminant	Marked as	Abundance Ratio: (Dopaminergique P3) / (Controle P1)	Abundance Ratio Adj. P-Value: (Dopaminergique P3) / (Controle P1)	Abundance Ratio Variability [%]: (Dopaminergique P3) / (Controle P1)	Abundances (Grouped): Controle P1	Abundances (Grouped): Dopaminergique P3	Abundances (Grouped) CV [%]: Controle P1	Abundances (Grouped) CV [%]: Dopaminergique P3	Quan Info	Found in Sample: [S1] F1: Sample, 1, Controle P1	Found in Sample: [S3] F3: Sample, 2, Controle P1	Found in Sample: [S5] F5: Sample, 3, Controle P1	Found in Sample: [S2] F2: Sample, 1, Dopaminergique P3	Found in Sample: [S4] F4: Sample, 2, Dopaminergique P3	Found in Sample: [S6] F6: Sample, 3, Dopaminergique P3	Confidence (by Search Engine): Sequest HT	Percolator q-Value (by Search Engine): Sequest HT	Percolator PEP (by Search Engine): Sequest HT	XCorr (by Search Engine): Sequest HT
	FALSE	High	[R].FLFPEGIK.[GA]		0.0057905	0.00078021	1	2	1	5	Q8R0Y6	Q8R0Y6 [167-174]		0	950.535	FALSE	Mouse	0.734	0.798322	33.69	284121	261043	19.79	31.57		High	High	High	High	High	Peak Found	High	0.0001245	0.0009358	1.76
	FALSE	High	[RK].HGSIIYHPSLLPR.[H]		2.54793e-06	5.86066e-05	1	2	1	6	Q8R0Y6	Q8R0Y6 [100-112]		0	1489.83	FALSE	Mouse	0.904	0.992626	110.79	157059	141963	36.19	57.23		High	High	Not Found	High	High	Not Found	High	1.036e-05	2.9e-07	2.8
	FALSE	High	[K].VSLELGGK.[S]		0.00310728	0.000366705	1	2	1	7	Q8R0Y6	Q8R0Y6 [670-677]		0	802.467	FALSE	Mouse	1.338	0.752732	108.19	582413	605078	68.63	31.46		High	High	High	High	High	High	High	5.684e-05	0.0004892	1.51
FALSE	High	Master Protein	P32020	Non-specific lipid-transfer protein [OS=Mus musculus]	0	FALSE	Mouse	12.874	7	4	4	11	4	547	59.1	7.44	5.49	4	cell organization and biogenesis;other metabolic processes;transport;other biological processes	other membranes;cytosol;mitochondrion;ER/Golgi;nucleus;other cytoplasmic organelle;other cell component	signal transduction activity or receptor binding;transporter activity;other molecular function	Pf00108, Pf02036, Pf02803	20280	Scp2	A2APS2; A2APS3; mmu:20280; P32020; Q9DBM7	ENSMUSG00000028603		PPAR signaling pathway; Mitochondrial LC-Fatty Acid Beta-Oxidation	2	0	0.962	0.975926	35.48	226603	189087
	Checked	Confidence	Annotated Sequence	Modifications	Qvality PEP	Qvality q-value	# Protein Groups	# Proteins	# Isoforms	# PSMs	Master Protein Accessions	Positions in Master Proteins	Modifications in Master Proteins	# Missed Cleavages	Theo. MH+ [Da]	Contaminant	Marked as	Abundance Ratio: (Dopaminergique P3) / (Controle P1)	Abundance Ratio Adj. P-Value: (Dopaminergique P3) / (Controle P1)	Abundance Ratio Variability [%]: (Dopaminergique P3) / (Controle P1)	Abundances (Grouped): Controle P1	Abundances (Grouped): Dopaminergique P3	Abundances (Grouped) CV [%]: Controle P1	Abundances (Grouped) CV [%]: Dopaminergique P3	Quan Info	Found in Sample: [S1] F1: Sample, 1, Controle P1	Found in Sample: [S3] F3: Sample, 2, Controle P1	Found in Sample: [S5] F5: Sample, 3, Controle P1	Found in Sample: [S2] F2: Sample, 1, Dopaminergique P3	Found in Sample: [S4] F4: Sample, 2, Dopaminergique P3	Found in Sample: [S6] F6: Sample, 3, Dopaminergique P3	Confidence (by Search Engine): Sequest HT	Percolator q-Value (by Search Engine): Sequest HT	Percolator PEP (by Search Engine): Sequest HT	XCorr (by Search Engine): Sequest HT
	FALSE	High	[K].EATWVVDVK.[N]		0.0046271	0.000655584	1	1	1	5	P32020	P32020 [471-479]		0	1046.55	FALSE	Mouse	1.304	0.934254	66.36	87015.7	68062.8	11.63	41.87		High	High	High	High	High	Peak Found	High	9.219e-05	0.0007391	1.89
	FALSE	High	[K].IGGIFAFK.[V]		0.011565	0.00139314	1	1	1	4	P32020	P32020 [455-462]		0	852.498	FALSE	Mouse	0.71	0.86916	1.69	106514	87838	35.85	16.48		High	High	Peak Found	High	High	Peak Found	High	0.000264	0.001942	1.58
	FALSE	High	[K].LQNLQLQPGK.[A]		0.00110778	0.000109712	1	1	1	1	P32020	P32020 [535-544]		0	1138.66	FALSE	Mouse								No Quan Values	Not Found	Not Found	Not Found	Not Found	Not Found	High	High	1.789e-05	0.0001647	1.59
	FALSE	High	[K].MNPQSAFFQGK.[L]		0.00358504	0.000411268	1	1	1	1	P32020	P32020 [512-522]		0	1254.59	FALSE	Mouse	1000	1.11353e-16	0	113135	56869.5		50.3		Not Found	Not Found	Peak Found	Peak Found	High	Peak Found	High	6.319e-05	0.0005659	1.36
FALSE	High	None	Q8CFR0	Complement C1q-like protein 2 [OS=Mus musculus]	0	FALSE	Mouse	12.861	6	1	1	9	1	287	29.3	5.8	23.59	1		non-structural extracellular;other cell component	other molecular function	Pf00386	226359	C1ql2	mmu:226359; Q8CFR0	ENSMUSG00000036907			0	0	0.812	0.841159	5.2	304740	250226
