## Supplementary material for "Synaptomic analysis of dopaminergic inputs reveal hub synapses in the mouse striatum": Supp Table 3 Proteomic dataset (part 12 of 15)

### Sheet: Table 3 (continued)
Checked	Protein FDR Confidence: Combined	Master	Accession	Description	Exp. q-value: Combined	Contaminant	Marked as	Sum PEP Score	Coverage [%]	# Peptides	# Isoforms	# PSMs	# Unique Peptides	# AAs	MW [kDa]	calc. pI	Score Sequest HT: Sequest HT	# Peptides (by Search Engine): Sequest HT	Biological Process	Cellular Component	Molecular Function	Pfam IDs	Entrez Gene ID	Gene Symbol	Gene ID	Ensembl Gene ID	Reactome Pathways	WikiPathways	# Protein Pathway Groups	# Razor Peptides	Abundance Ratio: (DA-FASS) / (Singlets)	Abundance Ratio Adj. P-Value: (DA-FASS) / (Singlets)	Abundance Ratio Variability [%]: (DA-FASS) / (Singlets)	Abundances (Grouped): Singlets	Abundances (Grouped): Dopaminergique P3	Modifications
	Checked	Confidence	Annotated Sequence	Modifications	Qvality PEP	Qvality q-value	# Protein Groups	# Proteins	# Isoforms	# PSMs	Master Protein Accessions	Positions in Master Proteins	Modifications in Master Proteins	# Missed Cleavages	Theo. MH+ [Da]	Contaminant	Marked as	Abundance Ratio: (Dopaminergique P3) / (Controle P1)	Abundance Ratio Adj. P-Value: (Dopaminergique P3) / (Controle P1)	Abundance Ratio Variability [%]: (Dopaminergique P3) / (Controle P1)	Abundances (Grouped): Controle P1	Abundances (Grouped): Dopaminergique P3	Abundances (Grouped) CV [%]: Controle P1	Abundances (Grouped) CV [%]: Dopaminergique P3	Quan Info	Found in Sample: [S1] F1: Sample, 1, Controle P1	Found in Sample: [S3] F3: Sample, 2, Controle P1	Found in Sample: [S5] F5: Sample, 3, Controle P1	Found in Sample: [S2] F2: Sample, 1, Dopaminergique P3	Found in Sample: [S4] F4: Sample, 2, Dopaminergique P3	Found in Sample: [S6] F6: Sample, 3, Dopaminergique P3	Confidence (by Search Engine): Sequest HT	Percolator q-Value (by Search Engine): Sequest HT	Percolator PEP (by Search Engine): Sequest HT	XCorr (by Search Engine): Sequest HT
	FALSE	High	[K].FDDVVTNLGNHYDPTTGK.[F]		2.2103e-12	5.86066e-05	1	2	1	9	Q9ESN4	Q9ESN4 [145-162]		0	1992.93	FALSE	Mouse	0.812	0.912594	5.2	304740	250226	57.81	66.97		High	High	High	High	High	Peak Found	High	1.036e-05	1.376e-13	4.15
FALSE	High	Master Protein	P61022	Calcineurin B homologous protein 1 [OS=Mus musculus]	0	FALSE	Mouse	12.855	16	3	3	16	3	195	22.4	5.1	24.33	3	cell organization and biogenesis;transport;other biological processes	plasma membrane;other membranes;cytosol;cytoskeleton;ER/Golgi;nucleus;other cell component	enzyme regulator activity;cytoskeletal activity;other molecular function	Pf13499	56398	Chp1	mmu:56398; P61022; Q62877; Q6ZWQ8	ENSMUSG00000014077	Hyaluronan uptake and degradation	Alzheimers Disease	2	0	1.122	0.960901	44.67	399816	250807
	Checked	Confidence	Annotated Sequence	Modifications	Qvality PEP	Qvality q-value	# Protein Groups	# Proteins	# Isoforms	# PSMs	Master Protein Accessions	Positions in Master Proteins	Modifications in Master Proteins	# Missed Cleavages	Theo. MH+ [Da]	Contaminant	Marked as	Abundance Ratio: (Dopaminergique P3) / (Controle P1)	Abundance Ratio Adj. P-Value: (Dopaminergique P3) / (Controle P1)	Abundance Ratio Variability [%]: (Dopaminergique P3) / (Controle P1)	Abundances (Grouped): Controle P1	Abundances (Grouped): Dopaminergique P3	Abundances (Grouped) CV [%]: Controle P1	Abundances (Grouped) CV [%]: Dopaminergique P3	Quan Info	Found in Sample: [S1] F1: Sample, 1, Controle P1	Found in Sample: [S3] F3: Sample, 2, Controle P1	Found in Sample: [S5] F5: Sample, 3, Controle P1	Found in Sample: [S2] F2: Sample, 1, Dopaminergique P3	Found in Sample: [S4] F4: Sample, 2, Dopaminergique P3	Found in Sample: [S6] F6: Sample, 3, Dopaminergique P3	Confidence (by Search Engine): Sequest HT	Percolator q-Value (by Search Engine): Sequest HT	Percolator PEP (by Search Engine): Sequest HT	XCorr (by Search Engine): Sequest HT
	FALSE	High	[R].DELLQVLR.[M]		0.00445697	0.000605766	1	1	1	4	P61022	P61022 [133-140]		0	985.568	FALSE	Mouse	1.127	0.999735	73.85	58253.9	65654.7	55.64	21.4		High	High	Peak Found	High	Peak Found	High	High	9.219e-05	0.000713	1.7
	FALSE	High	[K].ETGFSHSQITR.[L]		0.0121819	0.00139314	1	1	1	3	P61022	P61022 [20-30]		0	1262.61	FALSE	Mouse	0.001	1.11353e-16	0	167842	170067	6.56			High	High	Not Found	Not Found	Not Found	High	High	0.0002679	0.002044	1.34
	FALSE	High	[R].IPELAINPLGDR.[I]		8.81653e-07	5.86066e-05	1	1	1	9	P61022	P61022 [54-65]		0	1307.73	FALSE	Mouse	1.087	1	4.15	165747	185152	24.7	30.19		High	High	High	High	High	High	High	1.036e-05	9.577e-08	2.81
FALSE	High	Master Protein	Q9QZC2	Plexin-C1 [OS=Mus musculus]	0	FALSE	Mouse	12.84	2	4	4	30	3	1574	176.4	7.75	33.64	4	cell organization and biogenesis;developmental processes;signal transduction;other biological processes	plasma membrane;other membranes;other cell component	other molecular function	Pf01403, Pf01437, Pf01833, Pf08337	54712	Plxnc1	mmu:54712; Q8CGW1; Q9QZC2	ENSMUSG00000074785	Other semaphorin interactions		1	0	0.831	0.877723	31.9	207659	127784
	Checked	Confidence	Annotated Sequence	Modifications	Qvality PEP	Qvality q-value	# Protein Groups	# Proteins	# Isoforms	# PSMs	Master Protein Accessions	Positions in Master Proteins	Modifications in Master Proteins	# Missed Cleavages	Theo. MH+ [Da]	Contaminant	Marked as	Abundance Ratio: (Dopaminergique P3) / (Controle P1)	Abundance Ratio Adj. P-Value: (Dopaminergique P3) / (Controle P1)	Abundance Ratio Variability [%]: (Dopaminergique P3) / (Controle P1)	Abundances (Grouped): Controle P1	Abundances (Grouped): Dopaminergique P3	Abundances (Grouped) CV [%]: Controle P1	Abundances (Grouped) CV [%]: Dopaminergique P3	Quan Info	Found in Sample: [S1] F1: Sample, 1, Controle P1	Found in Sample: [S3] F3: Sample, 2, Controle P1	Found in Sample: [S5] F5: Sample, 3, Controle P1	Found in Sample: [S2] F2: Sample, 1, Dopaminergique P3	Found in Sample: [S4] F4: Sample, 2, Dopaminergique P3	Found in Sample: [S6] F6: Sample, 3, Dopaminergique P3	Confidence (by Search Engine): Sequest HT	Percolator q-Value (by Search Engine): Sequest HT	Percolator PEP (by Search Engine): Sequest HT	XCorr (by Search Engine): Sequest HT
	FALSE	High	[K].NPQFVFDIK.[K]		0.0462243	0.00488495	1	1	1	1	Q9QZC2	Q9QZC2 [1431-1439]		0	1107.58	FALSE	Mouse	0.001	1.11353e-16	0	26586.5					High	Not Found	Not Found	Not Found	Not Found	Not Found	High	0.001116	0.008122	1.05
	FALSE	High	[R].SEQAIGAIAASR.[A]		0.000601179	5.86066e-05	1	1	1	5	Q9QZC2	Q9QZC2 [42-53]		0	1173.62	FALSE	Mouse	1.125	1	1.48	83277.7	94640.1	6.4	4.38		High	High	High	High	Peak Found	Peak Found	High	1.036e-05	8.719e-05	1.7
	FALSE	High	[R].SLATQELGR.[L]		0.000679479	5.86066e-05	1	1	1	9	Q9QZC2	Q9QZC2 [214-222]		0	974.527	FALSE	Mouse	0.608	0.718458	61.41	91217.8	33143.8	50.36	67.43		High	High	Peak Found	High	High	Peak Found	High	1.036e-05	9.907e-05	1.85
	FALSE	High	[K].TNSLPLR.[F]		0.0122727	0.00139314	4	4	1	15	B2RXS4; Q8CJH3; Q9QZC2; Q3UH93	B2RXS4 [1685-1691]; Q8CJH3 [1962-1968]; Q9QZC2 [1417-1423]; Q3UH93 [1764-1770]		0	800.462	FALSE	Mouse	0.766	0.848959	29.82	326476	227458	32.61	22.94	Shared	High	High	High	High	High	High	High	0.0002679	0.002059	1.87
FALSE	High	Master Protein	Q9EPU0	Regulator of nonsense transcripts 1 [OS=Mus musculus]	0	FALSE	Mouse	12.821	5	5	5	11	5	1124	123.9	6.61	1.8	5	cell cycle OR cell proliferation;cell organization and biogenesis;DNA metabolism;RNA metabolism OR transcription;other metabolic processes;stress response;other biological processes	cytosol;nucleus;other cell component	nucleic acid binding activity;other molecular function	Pf09416, Pf13086, Pf13087, Pf18141	19704	Upf1	mmu:19704; Q3UG00; Q6GYP5; Q6PHQ5; Q8K0N4; Q99PR4; Q9EPU0	ENSMUSG00000058301	Nonsense Mediated Decay (NMD) independent of the Exon Junction Complex (EJC); Nonsense Mediated Decay (NMD) enhanced by the Exon Junction Complex (EJC)		2	0	0.812	0.857484	11.25	165595	150334
	Checked	Confidence	Annotated Sequence	Modifications	Qvality PEP	Qvality q-value	# Protein Groups	# Proteins	# Isoforms	# PSMs	Master Protein Accessions	Positions in Master Proteins	Modifications in Master Proteins	# Missed Cleavages	Theo. MH+ [Da]	Contaminant	Marked as	Abundance Ratio: (Dopaminergique P3) / (Controle P1)	Abundance Ratio Adj. P-Value: (Dopaminergique P3) / (Controle P1)	Abundance Ratio Variability [%]: (Dopaminergique P3) / (Controle P1)	Abundances (Grouped): Controle P1	Abundances (Grouped): Dopaminergique P3	Abundances (Grouped) CV [%]: Controle P1	Abundances (Grouped) CV [%]: Dopaminergique P3	Quan Info	Found in Sample: [S1] F1: Sample, 1, Controle P1	Found in Sample: [S3] F3: Sample, 2, Controle P1	Found in Sample: [S5] F5: Sample, 3, Controle P1	Found in Sample: [S2] F2: Sample, 1, Dopaminergique P3	Found in Sample: [S4] F4: Sample, 2, Dopaminergique P3	Found in Sample: [S6] F6: Sample, 3, Dopaminergique P3	Confidence (by Search Engine): Sequest HT	Percolator q-Value (by Search Engine): Sequest HT	Percolator PEP (by Search Engine): Sequest HT	XCorr (by Search Engine): Sequest HT
	FALSE	High	[K].ESQTQDNITVR.[W]		0.020478	0.00223551	1	1	1	2	Q9EPU0	Q9EPU0 [317-327]		0	1290.63	FALSE	Mouse	1.081	1	26.36	62511.5	60910.6	37.75	14.67		High	Peak Found	Peak Found	Not Found	High	Peak Found	High	0.0004632	0.00351	0.97
	FALSE	High	[R].IAFFTLPK.[T]		0.0131206	0.00147055	1	1	1	2	Q9EPU0	Q9EPU0 [337-344]		0	936.555	FALSE	Mouse	0.812	0.982719	63.21	42213.1	37796.6	11.91	38.85		Peak Found	High	Peak Found	Peak Found	High	Peak Found	High	0.000284	0.002216	1.1
	FALSE	High	[K].LQQLKDETGELSSADEKR.[Y]		0.0195868	0.0021574	1	1	1	1	Q9EPU0	Q9EPU0 [583-600]		2	2047.03	FALSE	Mouse								No Quan Values	Not Found	Not Found	Not Found	Not Found	High	Not Found	High	0.0004467	0.003351	1.09
	FALSE	High	[R].NVFLLGFIPAK.[A]		0.014027	0.00168133	1	1	1	3	Q9EPU0	Q9EPU0 [185-195]		0	1218.72	FALSE	Mouse	1.001	1	53.34	30573.8	35814.5	48.22	21.08		High	Peak Found	Peak Found	High	High	Not Found	High	0.0003132	0.00238	1.8
	FALSE	High	[R].YGVIIVGNPK.[A]		0.0143428	0.00171943	1	1	1	3	Q9EPU0	Q9EPU0 [874-883]		0	1059.62	FALSE	Mouse	21.142	7.55021e-14	3504.69	128973	53650		10.15		Not Found	Not Found	High	Peak Found	High	High	High	0.0003183	0.002437	1.12
FALSE	High	Master Protein	P22933	Gamma-aminobutyric acid receptor subunit delta [OS=Mus musculus]	0	FALSE	Mouse	12.787	12	4	4	8	4	449	50.5	7.85	3.74	4	cell-cell signaling;transport;signal transduction;other biological processes	plasma membrane;other membranes;other cell component	transporter activity;other molecular function	Pf02931, Pf02932	14403	Gabrd	mmu:14403; P22933	ENSMUSG00000029054			0	0	1.23	0.89053	55.2	287606	233227
	Checked	Confidence	Annotated Sequence	Modifications	Qvality PEP	Qvality q-value	# Protein Groups	# Proteins	# Isoforms	# PSMs	Master Protein Accessions	Positions in Master Proteins	Modifications in Master Proteins	# Missed Cleavages	Theo. MH+ [Da]	Contaminant	Marked as	Abundance Ratio: (Dopaminergique P3) / (Controle P1)	Abundance Ratio Adj. P-Value: (Dopaminergique P3) / (Controle P1)	Abundance Ratio Variability [%]: (Dopaminergique P3) / (Controle P1)	Abundances (Grouped): Controle P1	Abundances (Grouped): Dopaminergique P3	Abundances (Grouped) CV [%]: Controle P1	Abundances (Grouped) CV [%]: Dopaminergique P3	Quan Info	Found in Sample: [S1] F1: Sample, 1, Controle P1	Found in Sample: [S3] F3: Sample, 2, Controle P1	Found in Sample: [S5] F5: Sample, 3, Controle P1	Found in Sample: [S2] F2: Sample, 1, Dopaminergique P3	Found in Sample: [S4] F4: Sample, 2, Dopaminergique P3	Found in Sample: [S6] F6: Sample, 3, Dopaminergique P3	Confidence (by Search Engine): Sequest HT	Percolator q-Value (by Search Engine): Sequest HT	Percolator PEP (by Search Engine): Sequest HT	XCorr (by Search Engine): Sequest HT
	FALSE	High	[K].EGGSRPGGPGGIR.[S]		0.00587757	0.00078021	1	1	1	1	P22933	P22933 [401-413]		0	1196.61	FALSE	Mouse	1.033	1	63.72	36526.3	37741	56.58	0.87		High	Peak Found	Not Found	Peak Found	Peak Found	Not Found	High	0.0001245	0.0009552	1.19
	FALSE	High	[R].LKPIDADTIDIYAR.[A]		0.000908454	0.000109712	1	1	1	5	P22933	P22933 [416-429]		0	1603.87	FALSE	Mouse	0.965	1	37.01	216455	170476	28.36	56.08		High	High	Not Found	High	High	Peak Found	High	1.789e-05	0.0001343	1.7
	FALSE	High	[R].LQLAQFTITSYR.[F]		0.000995591	0.000109712	1	1	1	1	P22933	P22933 [209-220]		0	1440.78	FALSE	Mouse	47.456	4.78939e-12	1558.57	14610.9	28819.7		18.64		Peak Found	Not Found	Not Found	Peak Found	High	Not Found	High	1.789e-05	0.0001473	1.61
	FALSE	High	[R].ITSTVACDMDLAK.[Y]	1xCarbamidomethyl [C7]	0.0490414	0.00515757	1	1	1	1	P22933	P22933 [158-170]		0	1424.68	FALSE	Mouse	0.001	1.11353e-16	0	76802					High	Not Found	Not Found	Not Found	Not Found	Not Found	High	0.001188	0.008642	1.1
FALSE	High	Master Protein	Q64324	Syntaxin-binding protein 2 [OS=Mus musculus]	0	FALSE	Mouse	12.781	4	2	3	13	1	593	66.3	6.74	30.81	2	cell-cell signaling;stress response;transport;other biological processes	plasma membrane;other membranes;cytosol;other cytoplasmic organelle;other cell component	other molecular function	Pf00995	20911	Stxbp2	mmu:20911; Q64324	ENSMUSG00000004626	Platelet degranulation ; Other interleukin signaling	Splicing factor NOVA regulated synaptic proteins; Insulin Signaling	4	0						Phospho [S48]
	Checked	Confidence	Annotated Sequence	Modifications	Qvality PEP	Qvality q-value	# Protein Groups	# Proteins	# Isoforms	# PSMs	Master Protein Accessions	Positions in Master Proteins	Modifications in Master Proteins	# Missed Cleavages	Theo. MH+ [Da]	Contaminant	Marked as	Abundance Ratio: (Dopaminergique P3) / (Controle P1)	Abundance Ratio Adj. P-Value: (Dopaminergique P3) / (Controle P1)	Abundance Ratio Variability [%]: (Dopaminergique P3) / (Controle P1)	Abundances (Grouped): Controle P1	Abundances (Grouped): Dopaminergique P3	Abundances (Grouped) CV [%]: Controle P1	Abundances (Grouped) CV [%]: Dopaminergique P3	Quan Info	Found in Sample: [S1] F1: Sample, 1, Controle P1	Found in Sample: [S3] F3: Sample, 2, Controle P1	Found in Sample: [S5] F5: Sample, 3, Controle P1	Found in Sample: [S2] F2: Sample, 1, Dopaminergique P3	Found in Sample: [S4] F4: Sample, 2, Dopaminergique P3	Found in Sample: [S6] F6: Sample, 3, Dopaminergique P3	Confidence (by Search Engine): Sequest HT	Percolator q-Value (by Search Engine): Sequest HT	Percolator PEP (by Search Engine): Sequest HT	XCorr (by Search Engine): Sequest HT
	FALSE	High	[K].KMPQYQK.[E]		0.0168861	0.00181565	2	2	1	11	O08599; Q64324	O08599 [333-339]; Q64324 [332-338]		1	922.481	FALSE	Mouse	0.888	0.98189	26.81	417857	379754	12.81	15.94	Shared	High	High	High	High	High	High	High	0.0003718	0.00287	2.61
	FALSE	High	[K].MSDILAEGITIVEDINKR.[R]	1xPhospho [S2]	0.000504094	5.86066e-05	1	1	1	1	Q64324	Q64324 [47-64]	Q64324 1xPhospho [S48]	1	2097.03	FALSE	Mouse								Not Reliable	Not Found	Not Found	Not Found	High	Not Found	Not Found	High	1.036e-05	7.24e-05	2.58
	FALSE	High	[K].MSDILAEGITIVEDINKR.[R]	1xPhospho [S2]; 1xOxidation [M1]	6.71422e-06	5.86066e-05	1	1	1	1	Q64324	Q64324 [47-64]	Q64324 1xPhospho [S48]	1	2113.02	FALSE	Mouse								Not Reliable	Not Found	Not Found	Not Found	High	Not Found	Not Found	High	1.036e-05	7.973e-07	2.79
FALSE	High	Master Protein	P97461	40S ribosomal protein S5 [OS=Mus musculus]	0	FALSE	Mouse	12.779	18	3	3	12	3	204	22.9	9.72	16.8	3	cell organization and biogenesis;protein metabolism;other metabolic processes;other biological processes	cytosol;translational apparatus;other cell component	nucleic acid binding activity;other molecular function	Pf00177	20103	Rps5	mmu:20103; O08607; P97461		L13a-mediated translational silencing of Ceruloplasmin expression; SRP-dependent cotranslational protein targeting to membrane; Major pathway of rRNA processing in the nucleolus and cytosol; Formation of a pool of free 40S subunits; GTP hydrolysis and joining of the 60S ribosomal subunit; Nonsense Mediated Decay (NMD) independent of the Exon Junction Complex (EJC); Nonsense Mediated Decay (NMD) enhanced by the Exon Junction Complex (EJC); Translation initiation complex formation; Formation of the ternary complex, and subsequently, the 43S complex; Ribosomal scanning and start codon recognition	Cytoplasmic Ribosomal Proteins	11	0	0.94	0.974468	20.42	176198	153248	Met-loss+Acetyl [N-Term]
	Checked	Confidence	Annotated Sequence	Modifications	Qvality PEP	Qvality q-value	# Protein Groups	# Proteins	# Isoforms	# PSMs	Master Protein Accessions	Positions in Master Proteins	Modifications in Master Proteins	# Missed Cleavages	Theo. MH+ [Da]	Contaminant	Marked as	Abundance Ratio: (Dopaminergique P3) / (Controle P1)	Abundance Ratio Adj. P-Value: (Dopaminergique P3) / (Controle P1)	Abundance Ratio Variability [%]: (Dopaminergique P3) / (Controle P1)	Abundances (Grouped): Controle P1	Abundances (Grouped): Dopaminergique P3	Abundances (Grouped) CV [%]: Controle P1	Abundances (Grouped) CV [%]: Dopaminergique P3	Quan Info	Found in Sample: [S1] F1: Sample, 1, Controle P1	Found in Sample: [S3] F3: Sample, 2, Controle P1	Found in Sample: [S5] F5: Sample, 3, Controle P1	Found in Sample: [S2] F2: Sample, 1, Dopaminergique P3	Found in Sample: [S4] F4: Sample, 2, Dopaminergique P3	Found in Sample: [S6] F6: Sample, 3, Dopaminergique P3	Confidence (by Search Engine): Sequest HT	Percolator q-Value (by Search Engine): Sequest HT	Percolator PEP (by Search Engine): Sequest HT	XCorr (by Search Engine): Sequest HT
	FALSE	High	[K].GSSNSYAIK.[K]		0.015913	0.00181565	1	1	1	2	P97461	P97461 [183-191]		0	926.458	FALSE	Mouse	1.426	0.825816	52.87	127484	128553	55.28	40.84		Peak Found	High	Peak Found	Peak Found	High	Peak Found	High	0.0003612	0.002702	0.96
	FALSE	High	[-].MTEWEAATPAVAETPDIK.[L]	1xMet-loss+Acetyl [N-Term]	1.56443e-05	5.86066e-05	1	1	1	4	P97461	P97461 [1-18]	P97461 1xMet-loss+Acetyl [N-Term]	0	1870.91	FALSE	Mouse	0.744	0.938778	18.26	48714.6	36255.6	9.13	51.67		High	High	Peak Found	High	High	Peak Found	High	1.036e-05	1.93e-06	2
	FALSE	High	[R].QAVDVSPLR.[R]		0.00023052	5.86066e-05	1	1	1	6	P97461	P97461 [137-145]		0	984.547	FALSE	Mouse	0.001	1.11353e-16	0	793331					High	High	Not Found	Not Found	High	Not Found	High	1.036e-05	3.189e-05	2.95
FALSE	High	None	P08103	Tyrosine-protein kinase HCK [OS=Mus musculus]	0	FALSE	Mouse	12.76	6	4	4	33	0	524	59.1	7.24	40.95	4	protein metabolism;other metabolic processes;stress response;transport;signal transduction;other biological processes	plasma membrane;other membranes;cytosol;cytoskeleton;ER/Golgi;nucleus;other cytoplasmic organelle;other cell component	signal transduction activity or receptor binding;kinase activity;other molecular function	Pf00017, Pf00018, Pf07714	15162	Hck	mmu:15162; P08103; Q0VH03; Q3UD17	ENSMUSG00000003283	FCGR activation; Regulation of signaling by CBL	IL-5 Signaling Pathway; PluriNetWork: mechanisms associated with pluripotency; Chemokine signaling pathway; Microglia Pathogen Phagocytosis Pathway; IL-3 Signaling Pathway; IL-6 signaling Pathway; Kit Receptor Signaling Pathway; Focal Adhesion	10	0
	Checked	Confidence	Annotated Sequence	Modifications	Qvality PEP	Qvality q-value	# Protein Groups	# Proteins	# Isoforms	# PSMs	Master Protein Accessions	Positions in Master Proteins	Modifications in Master Proteins	# Missed Cleavages	Theo. MH+ [Da]	Contaminant	Marked as	Abundance Ratio: (Dopaminergique P3) / (Controle P1)	Abundance Ratio Adj. P-Value: (Dopaminergique P3) / (Controle P1)	Abundance Ratio Variability [%]: (Dopaminergique P3) / (Controle P1)	Abundances (Grouped): Controle P1	Abundances (Grouped): Dopaminergique P3	Abundances (Grouped) CV [%]: Controle P1	Abundances (Grouped) CV [%]: Dopaminergique P3	Quan Info	Found in Sample: [S1] F1: Sample, 1, Controle P1	Found in Sample: [S3] F3: Sample, 2, Controle P1	Found in Sample: [S5] F5: Sample, 3, Controle P1	Found in Sample: [S2] F2: Sample, 1, Dopaminergique P3	Found in Sample: [S4] F4: Sample, 2, Dopaminergique P3	Found in Sample: [S6] F6: Sample, 3, Dopaminergique P3	Confidence (by Search Engine): Sequest HT	Percolator q-Value (by Search Engine): Sequest HT	Percolator PEP (by Search Engine): Sequest HT	XCorr (by Search Engine): Sequest HT
	FALSE	High	[K].DAWEIPR.[E]		0.0730718	0.00728868	3	4	1	2	P25911; Q04736; P05480	P25911 [238-244]; Q04736 [266-272]; P05480 [266-272]		0	886.442	FALSE	Mouse	0.749	0.826919	15.43	309358	260462	7.33	16.46	Shared	Peak Found	Peak Found	Peak Found	High	Not Found	High	High	0.001807	0.01299	1.18
	FALSE	High	[K].GSLLDFLK.[SEDG]		0.0413707	0.00452237	4	5	1	4	P25911; Q04736; P39688; P05480	P25911 [325-332]; Q04736 [352-359]; P39688 [348-355]; P05480 [352-359]		0	892.514	FALSE	Mouse	0.867	0.962117	2.96	348023	307795	57.89	66.12	Shared	High	High	Peak Found	High	High	Peak Found	High	0.001032	0.007282	1.67
	FALSE	High	[K].IADFGLAR.[LAVDIEG]		0.00206614	0.000214026	7	28	1	44	P25911; Q8K0D0; Q04736; P49615; O35495; P39688; Q04899	P25911 [383-390]; Q8K0D0 [329-336]; Q04736 [410-417]; P49615 [142-149]; O35495 [272-279]; P39688 [406-413]; Q04899 [258-265]		0	862.478	FALSE	Mouse	0.83	0.946912	5.36	1.30003e+06	1.3284e+06	20.9	11.74	Shared	High	High	High	High	High	High	High	3.37e-05	0.0003174	1.93
	FALSE	High	[R].IIEDNEYTAR.[EQ]		4.48582e-05	5.86066e-05	3	5	1	10	Q04736; P39688; P05480	Q04736 [418-427]; P39688 [414-423]; P05480 [418-427]		0	1223.59	FALSE	Mouse	1.062	1	16.32	658025	698603	9.63	12.68	Shared	Peak Found	High	Peak Found	High	High	High	High	1.036e-05	5.785e-06	2.61
FALSE	High	Master Protein	A6BLY7	Keratin, type I cytoskeletal 28 [OS=Mus musculus]	0	FALSE	Mouse	12.745	4	3	4	426	1	462	50.3	5.29	351.06	3		cytoskeleton;other cell component	other molecular function	Pf00038	70843	Krt28	A6BLY7; mmu:70843; Q9D637	ENSMUSG00000055937	Formation of the cornified envelope		2	0	1.495	0.673987	148.16	63023	158653
	Checked	Confidence	Annotated Sequence	Modifications	Qvality PEP	Qvality q-value	# Protein Groups	# Proteins	# Isoforms	# PSMs	Master Protein Accessions	Positions in Master Proteins	Modifications in Master Proteins	# Missed Cleavages	Theo. MH+ [Da]	Contaminant	Marked as	Abundance Ratio: (Dopaminergique P3) / (Controle P1)	Abundance Ratio Adj. P-Value: (Dopaminergique P3) / (Controle P1)	Abundance Ratio Variability [%]: (Dopaminergique P3) / (Controle P1)	Abundances (Grouped): Controle P1	Abundances (Grouped): Dopaminergique P3	Abundances (Grouped) CV [%]: Controle P1	Abundances (Grouped) CV [%]: Dopaminergique P3	Quan Info	Found in Sample: [S1] F1: Sample, 1, Controle P1	Found in Sample: [S3] F3: Sample, 2, Controle P1	Found in Sample: [S5] F5: Sample, 3, Controle P1	Found in Sample: [S2] F2: Sample, 1, Dopaminergique P3	Found in Sample: [S4] F4: Sample, 2, Dopaminergique P3	Found in Sample: [S6] F6: Sample, 3, Dopaminergique P3	Confidence (by Search Engine): Sequest HT	Percolator q-Value (by Search Engine): Sequest HT	Percolator PEP (by Search Engine): Sequest HT	XCorr (by Search Engine): Sequest HT
	FALSE	High	[RK].LAADDFR.[TLVMAIS]		0.00269238	0.000267137	17	27	1	415	Q9Z2K1; K1H6_HUMAN; K1HB_HUMAN; Q6IFX2; K1C10_HUMAN; K1C15_SHEEP; P08730; K1H1_HUMAN; K1H2_HUMAN; Q61414; P02535; P19001; K1H8_HUMAN; Q61781; A6BLY7; K1H5_HUMAN; Q9QWL7	Q9Z2K1 [193-199]; K1H6_HUMAN [173-179]; K1HB_HUMAN [136-142]; Q6IFX2 [174-180]; K1C10_HUMAN [229-235]; K1C15_SHEEP [184-190]; P08730 [177-183]; K1H1_HUMAN [136-142]; K1H2_HUMAN [176-182]; Q61414 [179-185]; P02535 [227-233]; P19001 [163-169]; K1H8_HUMAN [184-190]; Q61781 [201-207]; A6BLY7 [168-174]; K1H5_HUMAN [147-153]; Q9QWL7 [164-170]		0	807.4	TRUE	Mouse	1.471	0.454124	67.86	8.41255e+08	8.72637e+08	90.51	48.28	Shared	High	High	High	High	High	High	High	4.185e-05	0.0004209	1.32
	FALSE	High	[RK].LAADDFRIK.[YL]		7.98436e-05	5.86066e-05	7	8	1	12	K1C10_HUMAN; K1C15_SHEEP; P08730; Q61414; P02535; K1H8_HUMAN; A6BLY7	K1C10_HUMAN [229-237]; K1C15_SHEEP [184-192]; P08730 [177-185]; Q61414 [179-187]; P02535 [227-235]; K1H8_HUMAN [184-192]; A6BLY7 [168-176]		1	1048.58	TRUE	Mouse	0.354	0.00647244	2763.77	352055	124533	110.96	139.75	Shared	Peak Found	Not Found	High	High	Not Found	Peak Found	High	1.036e-05	1.057e-05	2.68
	FALSE	High	[K].VTMQNLNNR.[L]		0.0170119	0.00181565	1	1	1	3	A6BLY7	A6BLY7 [86-94]		0	1089.55	FALSE	Mouse	1.495	0.751874	148.16	63023	153167	119.49	114.67		Peak Found	Peak Found	High	High	Peak Found	Not Found	High	0.0003718	0.002908	2
	FALSE	High	[K].VTMQNLNNR.[L]	1xOxidation [M3]	0.0780774	0.00773873	1	1	1	2	A6BLY7	A6BLY7 [86-94]		0	1105.54	FALSE	Mouse	1	1	74129.9	128244	34549.5				Not Found	Not Found	High	High	Not Found	Not Found	High	0.001925	0.01392	1.24
FALSE	High	Master Protein	Q8BG40	Katanin p80 WD40 repeat-containing subunit B1 [OS=Mus musculus]	0	FALSE	Mouse	12.738	9	4	4	6	4	658	72.6	7.27	2.19	4	cell cycle OR cell proliferation;cell organization and biogenesis;other biological processes	plasma membrane;other membranes;cytosol;cytoskeleton;other cell component	enzyme regulator activity;cytoskeletal activity;other molecular function	Pf00400, Pf13925	74187	Katnb1	mmu:74187; Q8BG40; Q8CD18; Q8R1J0; Q9CWV2	ENSMUSG00000031787			0	0	1.67	0.426716	4.58	84402.1	161348
	Checked	Confidence	Annotated Sequence	Modifications	Qvality PEP	Qvality q-value	# Protein Groups	# Proteins	# Isoforms	# PSMs	Master Protein Accessions	Positions in Master Proteins	Modifications in Master Proteins	# Missed Cleavages	Theo. MH+ [Da]	Contaminant	Marked as	Abundance Ratio: (Dopaminergique P3) / (Controle P1)	Abundance Ratio Adj. P-Value: (Dopaminergique P3) / (Controle P1)	Abundance Ratio Variability [%]: (Dopaminergique P3) / (Controle P1)	Abundances (Grouped): Controle P1	Abundances (Grouped): Dopaminergique P3	Abundances (Grouped) CV [%]: Controle P1	Abundances (Grouped) CV [%]: Dopaminergique P3	Quan Info	Found in Sample: [S1] F1: Sample, 1, Controle P1	Found in Sample: [S3] F3: Sample, 2, Controle P1	Found in Sample: [S5] F5: Sample, 3, Controle P1	Found in Sample: [S2] F2: Sample, 1, Dopaminergique P3	Found in Sample: [S4] F4: Sample, 2, Dopaminergique P3	Found in Sample: [S6] F6: Sample, 3, Dopaminergique P3	Confidence (by Search Engine): Sequest HT	Percolator q-Value (by Search Engine): Sequest HT	Percolator PEP (by Search Engine): Sequest HT	XCorr (by Search Engine): Sequest HT
	FALSE	High	[R].AEIQNAEDYNEIFQPK.[N]		0.000127597	5.86066e-05	1	1	1	1	Q8BG40	Q8BG40 [374-389]		0	1908.9	FALSE	Mouse								No Quan Values	Not Found	Not Found	Not Found	Not Found	High	Not Found	High	1.036e-05	1.723e-05	1.14
	FALSE	High	[K].ASDFLPAVK.[V]		0.0607639	0.00621529	1	1	1	1	Q8BG40	Q8BG40 [470-478]		0	947.52	FALSE	Mouse	1.722	0.613357	26.82	55336.7	78961.8	1.63	20.83		Not Found	Peak Found	Peak Found	Peak Found	Peak Found	High	High	0.001453	0.01074	1.25
	FALSE	High	[R].AVWTTGDIK.[T]		0.0965692	0.00948043	1	1	1	2	Q8BG40	Q8BG40 [517-525]		0	990.525	FALSE	Mouse	1.978	0.484474	108.72	70628	57462.8	24.93	52.91		Peak Found	High	Not Found	Peak Found	High	Peak Found	High	0.002384	0.01735	1.04
	FALSE	High	[R].TGTVTQDPVQANQPLTQQTPNPGVSLR.[R]		0.000400545	5.86066e-05	1	1	1	2	Q8BG40	Q8BG40 [308-334]		0	2847.46	FALSE	Mouse	1000	1.11353e-16	0		55209.5				Not Found	Not Found	Not Found	High	High	Not Found	High	1.036e-05	5.696e-05	2.19
FALSE	High	Master Protein	Q9JM13	Rab5 GDP/GTP exchange factor [OS=Mus musculus]	0	FALSE	Mouse	12.736	7	3	3	11	3	491	56.8	6.79	5.6	3	protein metabolism;other metabolic processes;transport;other biological processes	cytosol;nucleus;other cytoplasmic organelle;other cell component	enzyme regulator activity;nucleic acid binding activity;other molecular function	Pf01754, Pf02204, Pf18151	56715	Rabgef1	mmu:56715; Q3UIW0; Q9JM13	ENSMUSG00000025340	RAB GEFs exchange GTP for GDP on RABs		1	0	1.18	0.947993	45.18	183167	192526
	Checked	Confidence	Annotated Sequence	Modifications	Qvality PEP	Qvality q-value	# Protein Groups	# Proteins	# Isoforms	# PSMs	Master Protein Accessions	Positions in Master Proteins	Modifications in Master Proteins	# Missed Cleavages	Theo. MH+ [Da]	Contaminant	Marked as	Abundance Ratio: (Dopaminergique P3) / (Controle P1)	Abundance Ratio Adj. P-Value: (Dopaminergique P3) / (Controle P1)	Abundance Ratio Variability [%]: (Dopaminergique P3) / (Controle P1)	Abundances (Grouped): Controle P1	Abundances (Grouped): Dopaminergique P3	Abundances (Grouped) CV [%]: Controle P1	Abundances (Grouped) CV [%]: Dopaminergique P3	Quan Info	Found in Sample: [S1] F1: Sample, 1, Controle P1	Found in Sample: [S3] F3: Sample, 2, Controle P1	Found in Sample: [S5] F5: Sample, 3, Controle P1	Found in Sample: [S2] F2: Sample, 1, Dopaminergique P3	Found in Sample: [S4] F4: Sample, 2, Dopaminergique P3	Found in Sample: [S6] F6: Sample, 3, Dopaminergique P3	Confidence (by Search Engine): Sequest HT	Percolator q-Value (by Search Engine): Sequest HT	Percolator PEP (by Search Engine): Sequest HT	XCorr (by Search Engine): Sequest HT
	FALSE	High	[K].DLIDWTDGIAK.[E]		0.00452427	0.000605766	1	1	1	4	Q9JM13	Q9JM13 [437-447]		0	1246.63	FALSE	Mouse	0.832	0.985621	43.76	52282.4	52739.7	24.51	50.58		High	High	Peak Found	High	Peak Found	Peak Found	High	9.219e-05	0.0007262	1.19
	FALSE	High	[R].LQSNIQYITR.[F]		0.00123249	0.000109712	1	1	1	3	Q9JM13	Q9JM13 [331-340]		0	1235.67	FALSE	Mouse	1.16	0.996177	64.61	82936.9	96174.9	34.53	38.19		High	Peak Found	Peak Found	High	High	Peak Found	High	1.789e-05	0.0001848	1.78
	FALSE	High	[K].NLDLLSQLNER.[Q]		1.12397e-05	5.86066e-05	1	1	1	4	Q9JM13	Q9JM13 [413-423]		0	1314.7	FALSE	Mouse	1.286	0.958009	29.26	28808.8	37051.9	21.31	58.63		High	High	Peak Found	High	High	Peak Found	High	1.036e-05	1.369e-06	1.98
FALSE	High	Master Protein	P52825	Carnitine O-palmitoyltransferase 2, mitochondrial [OS=Mus musculus]	0	FALSE	Mouse	12.73	5	3	3	10	3	658	73.9	8.37	6.67	3	other metabolic processes;developmental processes;other biological processes	other membranes;mitochondrion;nucleus	other molecular function	Pf00755	12896	Cpt2	mmu:12896; P52825; Q3TFS0	ENSMUSG00000028607	Carnitine metabolism	Fatty Acid Beta Oxidation; PPAR signaling pathway; Mitochondrial LC-Fatty Acid Beta-Oxidation	4	0	0.704	0.111169	5.87	2.6682e+06	2.36918e+06
	Checked	Confidence	Annotated Sequence	Modifications	Qvality PEP	Qvality q-value	# Protein Groups	# Proteins	# Isoforms	# PSMs	Master Protein Accessions	Positions in Master Proteins	Modifications in Master Proteins	# Missed Cleavages	Theo. MH+ [Da]	Contaminant	Marked as	Abundance Ratio: (Dopaminergique P3) / (Controle P1)	Abundance Ratio Adj. P-Value: (Dopaminergique P3) / (Controle P1)	Abundance Ratio Variability [%]: (Dopaminergique P3) / (Controle P1)	Abundances (Grouped): Controle P1	Abundances (Grouped): Dopaminergique P3	Abundances (Grouped) CV [%]: Controle P1	Abundances (Grouped) CV [%]: Dopaminergique P3	Quan Info	Found in Sample: [S1] F1: Sample, 1, Controle P1	Found in Sample: [S3] F3: Sample, 2, Controle P1	Found in Sample: [S5] F5: Sample, 3, Controle P1	Found in Sample: [S2] F2: Sample, 1, Dopaminergique P3	Found in Sample: [S4] F4: Sample, 2, Dopaminergique P3	Found in Sample: [S6] F6: Sample, 3, Dopaminergique P3	Confidence (by Search Engine): Sequest HT	Percolator q-Value (by Search Engine): Sequest HT	Percolator PEP (by Search Engine): Sequest HT	XCorr (by Search Engine): Sequest HT
	FALSE	High	[R].AGLLEPEVFHLNPAR.[S]		1.43121e-06	5.86066e-05	1	1	1	3	P52825	P52825 [168-182]		0	1662.9	FALSE	Mouse	1.754	0.726704	148.18	26052.2	80941.9	76.31	4.51		High	Not Found	Peak Found	High	High	Not Found	High	1.036e-05	1.592e-07	2.95
	FALSE	High	[K].SEYNDQLTR.[A]		0.00762837	0.00104023	1	1	1	6	P52825	P52825 [143-151]		0	1125.52	FALSE	Mouse	0.677	0.562833	148.16	2.97811e+06	2.29078e+06	17.99	52.27		High	High	Not Found	High	High	Peak Found	High	0.0001752	0.001257	1.6
	FALSE	High	[K].TLTIDAIQFQR.[G]		0.00574745	0.00078021	1	1	1	1	P52825	P52825 [440-450]		0	1305.72	FALSE	Mouse								No Quan Values	High	Not Found	Not Found	Not Found	Not Found	Not Found	High	0.0001245	0.0009305	1.48
FALSE	High	None	E9Q4Z2	Acetyl-CoA carboxylase 2 [OS=Mus musculus]	0	FALSE	Mouse	12.724	2	4	4	12	4	2448	275.6	6.32	1.85	4	cell organization and biogenesis;other metabolic processes;other biological processes	mitochondrion;nucleus	other molecular function	Pf00289, Pf00364, Pf01039, Pf02785, Pf02786, Pf08326	100705	Acacb	E9Q4Z2; mmu:100705; Q6JIZ0	ENSMUSG00000042010	ChREBP activates metabolic gene expression; Biotin transport and metabolism; Carnitine metabolism	Fatty Acid Biosynthesis	4	0	2.32	0.0309408	31.11	102220	155923
	Checked	Confidence	Annotated Sequence	Modifications	Qvality PEP	Qvality q-value	# Protein Groups	# Proteins	# Isoforms	# PSMs	Master Protein Accessions	Positions in Master Proteins	Modifications in Master Proteins	# Missed Cleavages	Theo. MH+ [Da]	Contaminant	Marked as	Abundance Ratio: (Dopaminergique P3) / (Controle P1)	Abundance Ratio Adj. P-Value: (Dopaminergique P3) / (Controle P1)	Abundance Ratio Variability [%]: (Dopaminergique P3) / (Controle P1)	Abundances (Grouped): Controle P1	Abundances (Grouped): Dopaminergique P3	Abundances (Grouped) CV [%]: Controle P1	Abundances (Grouped) CV [%]: Dopaminergique P3	Quan Info	Found in Sample: [S1] F1: Sample, 1, Controle P1	Found in Sample: [S3] F3: Sample, 2, Controle P1	Found in Sample: [S5] F5: Sample, 3, Controle P1	Found in Sample: [S2] F2: Sample, 1, Dopaminergique P3	Found in Sample: [S4] F4: Sample, 2, Dopaminergique P3	Found in Sample: [S6] F6: Sample, 3, Dopaminergique P3	Confidence (by Search Engine): Sequest HT	Percolator q-Value (by Search Engine): Sequest HT	Percolator PEP (by Search Engine): Sequest HT	XCorr (by Search Engine): Sequest HT
	FALSE	High	[R].DFTVASPAEFVTR.[F]		0.00827865	0.0010841	1	2	1	6	Q5SWU9	Q5SWU9 [98-110]		0	1439.72	FALSE	Mouse	6.78	5.68211e-08	474.1	47871.3	324550	12.88	133.72		High	High	Not Found	High	High	Not Found	High	0.0001882	0.001361	1.85
	FALSE	High	[K].EASFEYLQNEGER.[L]		0.00104222	0.000109712	1	2	1	2	Q5SWU9	Q5SWU9 [1435-1447]		0	1571.7	FALSE	Mouse								No Quan Values	High	Not Found	Not Found	High	Not Found	Not Found	High	1.789e-05	0.0001551	1.51
	FALSE	High	[R].ITSENPDEGFKPSSGTVQELNFR.[S]		0.000695251	5.86066e-05	1	2	1	3	Q5SWU9	Q5SWU9 [509-531]		0	2552.23	FALSE	Mouse	2.043	0.42019	47.89	36207.6	73970.9	41.62	2.03		Peak Found	High	Not Found	High	High	Not Found	High	1.036e-05	0.0001016	1.37
	FALSE	High	[K].VLIANNGIAAVK.[C]		0.0501415	0.0053279	1	2	1	1	Q5SWU9	Q5SWU9 [120-131]		0	1182.72	FALSE	Mouse	1.215	0.992626	13.9	23620.2	28702	43.76	12.35		Peak Found	Peak Found	Peak Found	Peak Found	High	Peak Found	High	0.001222	0.008809	1.27
FALSE	High	Master Protein	Q3UTH8	Rho guanine nucleotide exchange factor 9 [OS=Mus musculus]	0	FALSE	Mouse	12.713	6	3	3	16	3	516	60.9	5.64	14.15	3	signal transduction;other biological processes	plasma membrane;other membranes;cytosol;other cell component	enzyme regulator activity	Pf00018, Pf00169, Pf00621	236915	Arhgef9	B1AXI3; B1AXI5; B9EJ88; mmu:236915; Q3TQ60; Q3UTH8; Q80U06; Q8CAF9	ENSMUSG00000025656	Rho GTPase cycle; NRAGE signals death through JNK; G alpha (12/13) signalling events; GABA receptor activation		4	0	1.004	0.991461	20.73	181897	213643
	Checked	Confidence	Annotated Sequence	Modifications	Qvality PEP	Qvality q-value	# Protein Groups	# Proteins	# Isoforms	# PSMs	Master Protein Accessions	Positions in Master Proteins	Modifications in Master Proteins	# Missed Cleavages	Theo. MH+ [Da]	Contaminant	Marked as	Abundance Ratio: (Dopaminergique P3) / (Controle P1)	Abundance Ratio Adj. P-Value: (Dopaminergique P3) / (Controle P1)	Abundance Ratio Variability [%]: (Dopaminergique P3) / (Controle P1)	Abundances (Grouped): Controle P1	Abundances (Grouped): Dopaminergique P3	Abundances (Grouped) CV [%]: Controle P1	Abundances (Grouped) CV [%]: Dopaminergique P3	Quan Info	Found in Sample: [S1] F1: Sample, 1, Controle P1	Found in Sample: [S3] F3: Sample, 2, Controle P1	Found in Sample: [S5] F5: Sample, 3, Controle P1	Found in Sample: [S2] F2: Sample, 1, Dopaminergique P3	Found in Sample: [S4] F4: Sample, 2, Dopaminergique P3	Found in Sample: [S6] F6: Sample, 3, Dopaminergique P3	Confidence (by Search Engine): Sequest HT	Percolator q-Value (by Search Engine): Sequest HT	Percolator PEP (by Search Engine): Sequest HT	XCorr (by Search Engine): Sequest HT
	FALSE	High	[R].NVTQQINER.[K]		0.000773803	0.000109712	1	1	1	6	Q3UTH8	Q3UTH8 [279-287]		0	1101.56	FALSE	Mouse	1.074	1	5.19	85918.8	94114.2	6.71	29.32		High	High	High	High	High	High	High	1.789e-05	0.0001138	1.54
	FALSE	High	[K].VIFGNIEDIYR.[F]		1.00152e-05	5.86066e-05	1	1	1	4	Q3UTH8	Q3UTH8 [147-157]		0	1338.71	FALSE	Mouse	1.004	1	20.73	65446.1	74929.1	55.88	72.56		High	High	Peak Found	High	High	Peak Found	High	1.036e-05	1.214e-06	2.11
	FALSE	High	[K].YPLQLAELLK.[Y]		0.00846536	0.00112566	1	3	1	6	Q3UTH8	Q3UTH8 [249-258]		0	1187.7	FALSE	Mouse	0.859	0.993052	59.92	37077.3	49794	71.95	10.02		High	High	Peak Found	High	High	Not Found	High	0.0001942	0.001401	1.1
FALSE	High	Master Protein	Q8VEJ9	Vacuolar protein sorting-associated protein 4A [OS=Mus musculus]	0	FALSE	Mouse	12.712	12	5	5	12	5	437	48.9	7.8	1.74	5	cell cycle OR cell proliferation;cell organization and biogenesis;protein metabolism;other metabolic processes;transport;developmental processes;other biological processes	plasma membrane;other membranes;cytosol;cytoskeleton;nucleus;other cytoplasmic organelle;other cell component	other molecular function	Pf00004, Pf04212, Pf09336, Pf17862	116733	Vps4a	mmu:116733; Q3TXT2; Q8VEJ9	ENSMUSG00000031913	Sealing of the nuclear envelope (NE) by ESCRT-III; Endosomal Sorting Complex Required For Transport (ESCRT)		2	0	1.01	0.999745	19.69	611112	440928
	Checked	Confidence	Annotated Sequence	Modifications	Qvality PEP	Qvality q-value	# Protein Groups	# Proteins	# Isoforms	# PSMs	Master Protein Accessions	Positions in Master Proteins	Modifications in Master Proteins	# Missed Cleavages	Theo. MH+ [Da]	Contaminant	Marked as	Abundance Ratio: (Dopaminergique P3) / (Controle P1)	Abundance Ratio Adj. P-Value: (Dopaminergique P3) / (Controle P1)	Abundance Ratio Variability [%]: (Dopaminergique P3) / (Controle P1)	Abundances (Grouped): Controle P1	Abundances (Grouped): Dopaminergique P3	Abundances (Grouped) CV [%]: Controle P1	Abundances (Grouped) CV [%]: Dopaminergique P3	Quan Info	Found in Sample: [S1] F1: Sample, 1, Controle P1	Found in Sample: [S3] F3: Sample, 2, Controle P1	Found in Sample: [S5] F5: Sample, 3, Controle P1	Found in Sample: [S2] F2: Sample, 1, Dopaminergique P3	Found in Sample: [S4] F4: Sample, 2, Dopaminergique P3	Found in Sample: [S6] F6: Sample, 3, Dopaminergique P3	Confidence (by Search Engine): Sequest HT	Percolator q-Value (by Search Engine): Sequest HT	Percolator PEP (by Search Engine): Sequest HT	XCorr (by Search Engine): Sequest HT
	FALSE	High	[K].EAVILPIK.[F]		0.0108174	0.00127605	1	2	1	4	Q8VEJ9	Q8VEJ9 [141-148]		0	882.566	FALSE	Mouse	0.842	0.9778	65.9	105527	93385.8	66.58	8.33		High	High	Peak Found	High	High	Peak Found	High	0.0002461	0.001803	1.74
	FALSE	High	[RK].GILLFGPPGTGK.[ST]		0.00208186	0.000214026	1	3	1	1	Q8VEJ9	Q8VEJ9 [162-173]		0	1156.67	FALSE	Mouse	1.144	0.989879	11.98	151641	173489	8.97	20.8		High	Peak Found	Peak Found	Peak Found	Peak Found	Peak Found	High	3.37e-05	0.0003204	1.57
	FALSE	High	[K].NLFELAR.[Q]		0.0281611	0.00320613	1	1	1	3	Q8VEJ9	Q8VEJ9 [211-217]		0	862.478	FALSE	Mouse	1.01	1	3.3	93961.9	89254.7	18	16.33		Peak Found	High	Peak Found	High	High	Peak Found	High	0.0006796	0.004895	1.38
	FALSE	High	[R].SLATTRPTVNADDLLK.[V]		0.0840306	0.00829325	1	1	1	2	Q8VEJ9	Q8VEJ9 [410-425]		0	1714.93	FALSE	Mouse	0.001	1.11353e-16	0	308901		63.76			High	Not Found	Peak Found	High	Not Found	Not Found	High	0.002078	0.015	1.03
	FALSE	High	[R].WNDVAGLEGAK.[E]		0.0265417	0.00290339	1	1	1	2	Q8VEJ9	Q8VEJ9 [126-136]		0	1159.57	FALSE	Mouse	1000	1.11353e-16	0		180786		42.93		Not Found	Not Found	Not Found	High	High	Not Found	High	0.000612	0.004581	1.32
FALSE	High	Master Protein	O35607	Bone morphogenetic protein receptor type-2 [OS=Mus musculus]	0	FALSE	Mouse	12.708	3	2	2	9	2	1038	114.9	6.23	11.34	2	cell cycle OR cell proliferation;cell organization and biogenesis;protein metabolism;other metabolic processes;stress response;developmental processes;signal transduction;other biological processes	plasma membrane;other membranes;nucleus;other cell component	kinase activity;other molecular function	Pf00069, Pf01064	12168	Bmpr2	mmu:12168; O35607	ENSMUSG00000067336	Signaling by BMP	PluriNetWork: mechanisms associated with pluripotency; Heart Development; ESC Pluripotency Pathways; Id Signaling Pathway	5	0	0.906	0.950449	10.21	183342	159651
	Checked	Confidence	Annotated Sequence	Modifications	Qvality PEP	Qvality q-value	# Protein Groups	# Proteins	# Isoforms	# PSMs	Master Protein Accessions	Positions in Master Proteins	Modifications in Master Proteins	# Missed Cleavages	Theo. MH+ [Da]	Contaminant	Marked as	Abundance Ratio: (Dopaminergique P3) / (Controle P1)	Abundance Ratio Adj. P-Value: (Dopaminergique P3) / (Controle P1)	Abundance Ratio Variability [%]: (Dopaminergique P3) / (Controle P1)	Abundances (Grouped): Controle P1	Abundances (Grouped): Dopaminergique P3	Abundances (Grouped) CV [%]: Controle P1	Abundances (Grouped) CV [%]: Dopaminergique P3	Quan Info	Found in Sample: [S1] F1: Sample, 1, Controle P1	Found in Sample: [S3] F3: Sample, 2, Controle P1	Found in Sample: [S5] F5: Sample, 3, Controle P1	Found in Sample: [S2] F2: Sample, 1, Dopaminergique P3	Found in Sample: [S4] F4: Sample, 2, Dopaminergique P3	Found in Sample: [S6] F6: Sample, 3, Dopaminergique P3	Confidence (by Search Engine): Sequest HT	Percolator q-Value (by Search Engine): Sequest HT	Percolator PEP (by Search Engine): Sequest HT	XCorr (by Search Engine): Sequest HT
	FALSE	High	[R].GLAYLHTELPR.[G]		0.000343584	5.86066e-05	1	1	1	4	O35607	O35607 [311-321]		0	1269.69	FALSE	Mouse	0.738	0.931394	44.4	93600.3	69043.9	83.48	28.75		High	Peak Found	Peak Found	High	High	Peak Found	High	1.036e-05	4.838e-05	1.81
	FALSE	High	[R].LVRPGEEDNAAISEVGTIR.[Y]		4.26007e-08	5.86066e-05	1	1	1	5	O35607	O35607 [363-381]		0	2026.06	FALSE	Mouse	0.779	0.932171	58.21	89741.3	100518	22.17	19.11		High	High	High	High	High	Not Found	High	1.036e-05	4.047e-09	2.89
FALSE	High	Master Protein	Q9CYW4	Haloacid dehalogenase-like hydrolase domain-containing protein 3 [OS=Mus musculus]	0	FALSE	Mouse	12.695	16	4	4	13	4	251	28	6.8	19.97	4		nucleus;other cell component	other molecular function	Pf13419	72748	Hdhd3	mmu:72748; Q9CYW4	ENSMUSG00000038422			0	0	0.585	0.0270904	3.91	693883	518996
	Checked	Confidence	Annotated Sequence	Modifications	Qvality PEP	Qvality q-value	# Protein Groups	# Proteins	# Isoforms	# PSMs	Master Protein Accessions	Positions in Master Proteins	Modifications in Master Proteins	# Missed Cleavages	Theo. MH+ [Da]	Contaminant	Marked as	Abundance Ratio: (Dopaminergique P3) / (Controle P1)	Abundance Ratio Adj. P-Value: (Dopaminergique P3) / (Controle P1)	Abundance Ratio Variability [%]: (Dopaminergique P3) / (Controle P1)	Abundances (Grouped): Controle P1	Abundances (Grouped): Dopaminergique P3	Abundances (Grouped) CV [%]: Controle P1	Abundances (Grouped) CV [%]: Dopaminergique P3	Quan Info	Found in Sample: [S1] F1: Sample, 1, Controle P1	Found in Sample: [S3] F3: Sample, 2, Controle P1	Found in Sample: [S5] F5: Sample, 3, Controle P1	Found in Sample: [S2] F2: Sample, 1, Dopaminergique P3	Found in Sample: [S4] F4: Sample, 2, Dopaminergique P3	Found in Sample: [S6] F6: Sample, 3, Dopaminergique P3	Confidence (by Search Engine): Sequest HT	Percolator q-Value (by Search Engine): Sequest HT	Percolator PEP (by Search Engine): Sequest HT	XCorr (by Search Engine): Sequest HT
	FALSE	High	[R].AQSHNFPNYGLSR.[G]		2.93893e-05	5.86066e-05	1	1	1	6	Q9CYW4	Q9CYW4 [55-67]		0	1490.71	FALSE	Mouse	0.801	0.944824	74.33	132395	102635	86.39	49.95		High	High	High	High	High	High	High	1.036e-05	3.717e-06	2.51
	FALSE	High	[K].LAVVSNFDR.[R]		0.03542	0.00408879	1	1	1	4	Q9CYW4	Q9CYW4 [131-139]		0	1020.55	FALSE	Mouse	1000	1.11353e-16	0	917874	278934		17.43		High	Peak Found	Not Found	High	High	High	High	0.000892	0.006194	1.74
	FALSE	High	[R].LLTWDVK.[D]		0.0741563	0.00742382	1	1	1	1	Q9CYW4	Q9CYW4 [9-15]		0	874.503	FALSE	Mouse	0.585	0.565919	104.06	78714	75926	71.67	28.1		Peak Found	Peak Found	Peak Found	High	Not Found	Peak Found	High	0.001838	0.01318	0.95
	FALSE	High	[R].RPVGEEYASK.[A]		0.00416612	0.000605766	1	1	1	2	Q9CYW4	Q9CYW4 [23-32]		0	1135.57	FALSE	Mouse	0.927	1	70.43	36373.4	41236.3	34.41	36.37		High	Peak Found	Peak Found	High	Peak Found	Peak Found	High	9.219e-05	0.0006644	1.92
FALSE	High	Master Protein	Q8BR63	Protein FAM177A1 [OS=Mus musculus]	0	FALSE	Mouse	12.693	15	3	3	10	3	207	23.6	4.59	15	3				Pf14774	100101807; 73385	Fam177a1	mmu:100101807; mmu:73385; Q8BR63; Q9D9M7	ENSMUSG00000094103; ENSMUSG00000095595			0	0	0.966	0.975926	41.79	777695	818384
	Checked	Confidence	Annotated Sequence	Modifications	Qvality PEP	Qvality q-value	# Protein Groups	# Proteins	# Isoforms	# PSMs	Master Protein Accessions	Positions in Master Proteins	Modifications in Master Proteins	# Missed Cleavages	Theo. MH+ [Da]	Contaminant	Marked as	Abundance Ratio: (Dopaminergique P3) / (Controle P1)	Abundance Ratio Adj. P-Value: (Dopaminergique P3) / (Controle P1)	Abundance Ratio Variability [%]: (Dopaminergique P3) / (Controle P1)	Abundances (Grouped): Controle P1	Abundances (Grouped): Dopaminergique P3	Abundances (Grouped) CV [%]: Controle P1	Abundances (Grouped) CV [%]: Dopaminergique P3	Quan Info	Found in Sample: [S1] F1: Sample, 1, Controle P1	Found in Sample: [S3] F3: Sample, 2, Controle P1	Found in Sample: [S5] F5: Sample, 3, Controle P1	Found in Sample: [S2] F2: Sample, 1, Dopaminergique P3	Found in Sample: [S4] F4: Sample, 2, Dopaminergique P3	Found in Sample: [S6] F6: Sample, 3, Dopaminergique P3	Confidence (by Search Engine): Sequest HT	Percolator q-Value (by Search Engine): Sequest HT	Percolator PEP (by Search Engine): Sequest HT	XCorr (by Search Engine): Sequest HT
	FALSE	High	[K].DVLPTVDPTK.[L]		0.0016085	0.000109712	1	1	1	5	Q8BR63	Q8BR63 [78-87]		0	1084.59	FALSE	Mouse	0.711	0.819675	16.51	122505	80578.6	23.27	22.07		High	High	Not Found	High	High	High	High	1.789e-05	0.0002444	1.67
	FALSE	High	[K].IASVLGISTPK.[Y]		0.000121847	5.86066e-05	1	1	1	1	Q8BR63	Q8BR63 [116-126]		0	1085.66	FALSE	Mouse	1.128	0.979714	21.35	580097	694252	3.44	16.35		Peak Found	Peak Found	Peak Found	High	Peak Found	Peak Found	High	1.036e-05	1.647e-05	2.45
	FALSE	High	[K].YQYAIDEYYR.[M]		0.000357018	5.86066e-05	1	1	1	4	Q8BR63	Q8BR63 [127-136]		0	1383.62	FALSE	Mouse	1.012	1	45.85	64095.3	64857.9	26.33	16.35		High	High	Not Found	High	High	Not Found	High	1.036e-05	5.036e-05	2.16
FALSE	High	Master Protein	P46978	Dolichyl-diphosphooligosaccharide--protein glycosyltransferase subunit STT3A [OS=Mus musculus]	0	FALSE	Mouse	12.638	5	4	4	15	4	705	80.5	8.1	1.98	4	protein metabolism;other metabolic processes	other membranes;ER/Golgi	other molecular function	Pf02516	16430	Stt3a	mmu:16430; P46978	ENSMUSG00000032116			0	0	1.111	0.933234	43.35	846977	736752
	Checked	Confidence	Annotated Sequence	Modifications	Qvality PEP	Qvality q-value	# Protein Groups	# Proteins	# Isoforms	# PSMs	Master Protein Accessions	Positions in Master Proteins	Modifications in Master Proteins	# Missed Cleavages	Theo. MH+ [Da]	Contaminant	Marked as	Abundance Ratio: (Dopaminergique P3) / (Controle P1)	Abundance Ratio Adj. P-Value: (Dopaminergique P3) / (Controle P1)	Abundance Ratio Variability [%]: (Dopaminergique P3) / (Controle P1)	Abundances (Grouped): Controle P1	Abundances (Grouped): Dopaminergique P3	Abundances (Grouped) CV [%]: Controle P1	Abundances (Grouped) CV [%]: Dopaminergique P3	Quan Info	Found in Sample: [S1] F1: Sample, 1, Controle P1	Found in Sample: [S3] F3: Sample, 2, Controle P1	Found in Sample: [S5] F5: Sample, 3, Controle P1	Found in Sample: [S2] F2: Sample, 1, Dopaminergique P3	Found in Sample: [S4] F4: Sample, 2, Dopaminergique P3	Found in Sample: [S6] F6: Sample, 3, Dopaminergique P3	Confidence (by Search Engine): Sequest HT	Percolator q-Value (by Search Engine): Sequest HT	Percolator PEP (by Search Engine): Sequest HT	XCorr (by Search Engine): Sequest HT
	FALSE	High	[R].FLAEEGFYK.[F]		0.000362538	5.86066e-05	1	1	1	3	P46978	P46978 [59-67]		0	1103.54	FALSE	Mouse	1.171	0.961677	42.1	602323	705603	5.22	43.41		High	Peak Found	Not Found	High	Peak Found	Not Found	High	1.036e-05	5.124e-05	1.32
	FALSE	High	[R].FYSLLDPSYAK.[N]		0.00115962	0.000109712	1	1	1	3	P46978	P46978 [330-340]		0	1303.66	FALSE	Mouse	1.111	1	43.35	87042.7	74456.3	11.87	35.18		High	Peak Found	Not Found	High	Peak Found	Peak Found	High	1.789e-05	0.0001737	1.98
	FALSE	High	[R].IIFDDFR.[E]		0.0212514	0.00230996	1	1	1	5	P46978	P46978 [500-506]		0	925.478	FALSE	Mouse	0.838	0.966566	60.44	97676.7	91829.7	62.15	11.1		High	High	Peak Found	High	High	Peak Found	High	0.0004781	0.003664	1.57
	FALSE	High	[K].ISPWTGR.[F]		0.0401648	0.0044267	1	1	1	4	P46978	P46978 [323-329]		0	816.436	FALSE	Mouse	1	1	74129.9	65767.6	46235.5				High	High	Not Found	High	Not Found	Not Found	High	0.0009994	0.007062	1.49
FALSE	High	Master Protein	Q9CXW4	60S ribosomal protein L11 [OS=Mus musculus]	0	FALSE	Mouse	12.627	13	2	2	10	2	178	20.2	9.6	10.18	2	cell organization and biogenesis;protein metabolism;RNA metabolism OR transcription;other metabolic processes;transport;other biological processes	cytosol;translational apparatus;nucleus;other cell component	signal transduction activity or receptor binding;enzyme regulator activity;nucleic acid binding activity;other molecular function	Pf00281, Pf00673	67025	Rpl11	mmu:67025; Q3TPE3; Q6ZWY0; Q9CXW4	ENSMUSG00000059291	SRP-dependent cotranslational protein targeting to membrane; L13a-mediated translational silencing of Ceruloplasmin expression; Major pathway of rRNA processing in the nucleolus and cytosol; Formation of a pool of free 40S subunits; GTP hydrolysis and joining of the 60S ribosomal subunit; Nonsense Mediated Decay (NMD) independent of the Exon Junction Complex (EJC); Nonsense Mediated Decay (NMD) enhanced by the Exon Junction Complex (EJC)	Cytoplasmic Ribosomal Proteins; mRNA processing	9	0	0.836	0.870367	62.19	404976	278258
	Checked	Confidence	Annotated Sequence	Modifications	Qvality PEP	Qvality q-value	# Protein Groups	# Proteins	# Isoforms	# PSMs	Master Protein Accessions	Positions in Master Proteins	Modifications in Master Proteins	# Missed Cleavages	Theo. MH+ [Da]	Contaminant	Marked as	Abundance Ratio: (Dopaminergique P3) / (Controle P1)	Abundance Ratio Adj. P-Value: (Dopaminergique P3) / (Controle P1)	Abundance Ratio Variability [%]: (Dopaminergique P3) / (Controle P1)	Abundances (Grouped): Controle P1	Abundances (Grouped): Dopaminergique P3	Abundances (Grouped) CV [%]: Controle P1	Abundances (Grouped) CV [%]: Dopaminergique P3	Quan Info	Found in Sample: [S1] F1: Sample, 1, Controle P1	Found in Sample: [S3] F3: Sample, 2, Controle P1	Found in Sample: [S5] F5: Sample, 3, Controle P1	Found in Sample: [S2] F2: Sample, 1, Dopaminergique P3	Found in Sample: [S4] F4: Sample, 2, Dopaminergique P3	Found in Sample: [S6] F6: Sample, 3, Dopaminergique P3	Confidence (by Search Engine): Sequest HT	Percolator q-Value (by Search Engine): Sequest HT	Percolator PEP (by Search Engine): Sequest HT	XCorr (by Search Engine): Sequest HT
	FALSE	High	[K].VLEQLTGQTPVFSK.[A]		4.51019e-09	5.86066e-05	1	1	1	4	Q9CXW4	Q9CXW4 [39-52]		0	1546.85	FALSE	Mouse	0.889	0.997446	41.12	91037.3	68003.6	34.27	79.38		High	High	Peak Found	High	High	Peak Found	High	1.036e-05	3.886e-10	3.07
	FALSE	High	[K].YDGIILPGK.[-]		0.00383592	0.000411268	1	1	1	6	Q9CXW4	Q9CXW4 [170-178]		0	975.551	FALSE	Mouse	0.786	0.885415	79.11	267531	210254	36.33	51.53		Peak Found	High	High	High	High	High	High	6.319e-05	0.0006078	1.31
FALSE	High	Master Protein	O88602	Voltage-dependent calcium channel gamma-2 subunit [OS=Mus musculus]	0	FALSE	Mouse	12.594	11	3	3	12	2	323	35.9	8.98	21.88	3	cell organization and biogenesis;other metabolic processes;transport;other biological processes	plasma membrane;other membranes;cytosol;other cell component	signal transduction activity or receptor binding;transporter activity;other molecular function	Pf00822	12300	Cacng2	mmu:12300; O88602	ENSMUSG00000019146	Trafficking of AMPA receptors; LGI-ADAM interactions; Presynaptic depolarization and calcium channel opening		3	1	0.626	0.136196	14.15	610665	395185
	Checked	Confidence	Annotated Sequence	Modifications	Qvality PEP	Qvality q-value	# Protein Groups	# Proteins	# Isoforms	# PSMs	Master Protein Accessions	Positions in Master Proteins	Modifications in Master Proteins	# Missed Cleavages	Theo. MH+ [Da]	Contaminant	Marked as	Abundance Ratio: (Dopaminergique P3) / (Controle P1)	Abundance Ratio Adj. P-Value: (Dopaminergique P3) / (Controle P1)	Abundance Ratio Variability [%]: (Dopaminergique P3) / (Controle P1)	Abundances (Grouped): Controle P1	Abundances (Grouped): Dopaminergique P3	Abundances (Grouped) CV [%]: Controle P1	Abundances (Grouped) CV [%]: Dopaminergique P3	Quan Info	Found in Sample: [S1] F1: Sample, 1, Controle P1	Found in Sample: [S3] F3: Sample, 2, Controle P1	Found in Sample: [S5] F5: Sample, 3, Controle P1	Found in Sample: [S2] F2: Sample, 1, Dopaminergique P3	Found in Sample: [S4] F4: Sample, 2, Dopaminergique P3	Found in Sample: [S6] F6: Sample, 3, Dopaminergique P3	Confidence (by Search Engine): Sequest HT	Percolator q-Value (by Search Engine): Sequest HT	Percolator PEP (by Search Engine): Sequest HT	XCorr (by Search Engine): Sequest HT
	FALSE	High	[K].AATTPTATYNSDR.[D]		0.0359478	0.00408879	1	1	1	1	O88602	O88602 [280-292]		0	1368.64	FALSE	Mouse	0.02	9.51989e-15	1515.72	60015	26896.3	9.14			High	Peak Found	Not Found	Not Found	Peak Found	Not Found	High	0.0008947	0.006287	0.65
	FALSE	High	[R].ATDYLQASAITR.[I]		7.52597e-08	5.86066e-05	1	1	1	10	O88602	O88602 [214-225]		0	1309.67	FALSE	Mouse	0.932	1	7.31	359177	380877	20.25	11.65		High	High	High	High	High	High	High	1.036e-05	7.369e-09	3.32
	FALSE	High	[K].NEEVMTHSGLWR.[T]	1xOxidation [M5]	0.0314668	0.00352058	2	2	1	1	O88602; Q9JJV5	O88602 [54-65]; Q9JJV5 [54-65]		0	1474.67	FALSE	Mouse	0.019	1.11353e-16	1416.88	155232	76120.8	39.76		Shared	Peak Found	High	Not Found	Peak Found	Not Found	Not Found	High	0.0007681	0.005498	1.18
FALSE	High	Master Protein	P10518	Delta-aminolevulinic acid dehydratase [OS=Mus musculus]	0	FALSE	Mouse	12.59	12	3	3	12	3	330	36	6.79	18.35	3	cell organization and biogenesis;other metabolic processes;stress response;other biological processes	non-structural extracellular;cytosol	other molecular function	Pf00490	17025	Alad	mmu:17025; P10518; Q3THV6	ENSMUSG00000028393	Neutrophil degranulation; Heme biosynthesis	Heme Biosynthesis	3	0	0.776	0.77286	41.4	262445	232497
	Checked	Confidence	Annotated Sequence	Modifications	Qvality PEP	Qvality q-value	# Protein Groups	# Proteins	# Isoforms	# PSMs	Master Protein Accessions	Positions in Master Proteins	Modifications in Master Proteins	# Missed Cleavages	Theo. MH+ [Da]	Contaminant	Marked as	Abundance Ratio: (Dopaminergique P3) / (Controle P1)	Abundance Ratio Adj. P-Value: (Dopaminergique P3) / (Controle P1)	Abundance Ratio Variability [%]: (Dopaminergique P3) / (Controle P1)	Abundances (Grouped): Controle P1	Abundances (Grouped): Dopaminergique P3	Abundances (Grouped) CV [%]: Controle P1	Abundances (Grouped) CV [%]: Dopaminergique P3	Quan Info	Found in Sample: [S1] F1: Sample, 1, Controle P1	Found in Sample: [S3] F3: Sample, 2, Controle P1	Found in Sample: [S5] F5: Sample, 3, Controle P1	Found in Sample: [S2] F2: Sample, 1, Dopaminergique P3	Found in Sample: [S4] F4: Sample, 2, Dopaminergique P3	Found in Sample: [S6] F6: Sample, 3, Dopaminergique P3	Confidence (by Search Engine): Sequest HT	Percolator q-Value (by Search Engine): Sequest HT	Percolator PEP (by Search Engine): Sequest HT	XCorr (by Search Engine): Sequest HT
	FALSE	High	[K].DEQGSAADSEDSPTIEAVR.[L]		0.00529414	0.00078021	1	1	1	1	P10518	P10518 [88-106]		0	1976.87	FALSE	Mouse								No Quan Values	Not Found	Not Found	Not Found	Not Found	Not Found	High	High	0.0001245	0.0008508	0.72
	FALSE	High	[K].FASCFYGPFR.[D]	1xCarbamidomethyl [C4]	0.0040127	0.000461519	1	1	1	2	P10518	P10518 [200-209]		0	1251.56	FALSE	Mouse	0.249	0.0432077	101.48	35486.6	18984.1	25.79	52.44		High	Peak Found	High	Peak Found	Not Found	Peak Found	High	7.065e-05	0.0006368	1.3
	FALSE	High	[R].LAEVALAYAK.[A]		4.07299e-06	5.86066e-05	1	1	1	9	P10518	P10518 [150-159]		0	1048.6	FALSE	Mouse	0.776	0.913542	54.85	229932	205286	49.69	10.42		High	High	High	High	High	High	High	1.036e-05	4.745e-07	2.47
FALSE	High	Master Protein	P16283	Anion exchange protein 3 [OS=Mus musculus]	0	FALSE	Mouse	12.575	6	6	6	8	6	1227	135.3	6.51	0	6	transport;other biological processes	plasma membrane;other membranes	transporter activity;other molecular function	Pf00955, Pf07565	20536	Slc4a3	mmu:20536; P16283; Q9ERP5	ENSMUSG00000006576	Bicarbonate transporters		1	0	0.704	0.686352	117.47	156070	107462
	Checked	Confidence	Annotated Sequence	Modifications	Qvality PEP	Qvality q-value	# Protein Groups	# Proteins	# Isoforms	# PSMs	Master Protein Accessions	Positions in Master Proteins	Modifications in Master Proteins	# Missed Cleavages	Theo. MH+ [Da]	Contaminant	Marked as	Abundance Ratio: (Dopaminergique P3) / (Controle P1)	Abundance Ratio Adj. P-Value: (Dopaminergique P3) / (Controle P1)	Abundance Ratio Variability [%]: (Dopaminergique P3) / (Controle P1)	Abundances (Grouped): Controle P1	Abundances (Grouped): Dopaminergique P3	Abundances (Grouped) CV [%]: Controle P1	Abundances (Grouped) CV [%]: Dopaminergique P3	Quan Info	Found in Sample: [S1] F1: Sample, 1, Controle P1	Found in Sample: [S3] F3: Sample, 2, Controle P1	Found in Sample: [S5] F5: Sample, 3, Controle P1	Found in Sample: [S2] F2: Sample, 1, Dopaminergique P3	Found in Sample: [S4] F4: Sample, 2, Dopaminergique P3	Found in Sample: [S6] F6: Sample, 3, Dopaminergique P3	Confidence (by Search Engine): Sequest HT	Percolator q-Value (by Search Engine): Sequest HT	Percolator PEP (by Search Engine): Sequest HT	XCorr (by Search Engine): Sequest HT
	FALSE	High	[K].ALPSVGLQSDQSPQR.[S]		0.0649387	0.00650126	1	1	1	1	P16283	P16283 [187-201]		0	1582.82	FALSE	Mouse	1.041	1	8.61	42524.1	37046.1	41.22	32.52		High	Peak Found	Peak Found	Not Found	Peak Found	Peak Found	High	0.001569	0.01152	0.85
	FALSE	High	[K].FEEDVEEETER.[W]		0.0752565	0.00748571	1	2	1	1	P16283	P16283 [346-356]		0	1411.59	FALSE	Mouse	0.001	1.11353e-16	0	324293					High	Not Found	Not Found	Not Found	Not Found	Not Found	High	0.001867	0.01336	1.31
	FALSE	High	[R].FGDLISK.[T]		0.093789	0.00922571	1	1	1	1	P16283	P16283 [47-53]		0	779.43	FALSE	Mouse	0.558	0.69151	35.56	43874.9	38291.5	71.51	58.42		High	Peak Found	Peak Found	Peak Found	Peak Found	Peak Found	High	0.002327	0.0168	1.35
	FALSE	High	[R].LEDNPGVR.[R]		0.0654197	0.00656921	1	1	1	2	P16283	P16283 [273-280]		0	899.458	FALSE	Mouse	0.288	0.0607394	135.67	28460.3	54274.1	132.38	23.79		High	Peak Found	Peak Found	Peak Found	Not Found	Peak Found	High	0.001586	0.01163	1.44
	FALSE	High	[K].LTVPTGLSVTSPHK.[R]		0.0730718	0.00728868	1	1	1	2	P16283	P16283 [949-962]		0	1436.81	FALSE	Mouse	0.15	0.00645808	148.24	19862.6	12037.2	91.89	77.82		High	Not Found	Peak Found	Peak Found	High	Not Found	High	0.001807	0.01299	0.98
	FALSE	High	[R].TAIAPGDKPQIQEVR.[E]		0.00426094	0.000605766	1	1	1	1	P16283	P16283 [1060-1074]		0	1622.89	FALSE	Mouse	1	1	74129.9	297952	42243.9				High	Not Found	Not Found	Not Found	Not Found	Peak Found	High	9.219e-05	0.0006806	1.57
FALSE	High	Master Protein	Q99MB7	RING finger protein 141 [OS=Mus musculus]	0	FALSE	Mouse	12.572	14	3	3	14	3	230	25.5	5.2	10.94	3	protein metabolism;other metabolic processes;other biological processes	other membranes	other molecular function	Pf13920	67150	Rnf141	mmu:67150; Q99MB7; Q9D040; Q9D5C4; Q9D9L0	ENSMUSG00000030788			0	0	1.399	0.696664	6.45	256460	287414
	Checked	Confidence	Annotated Sequence	Modifications	Qvality PEP	Qvality q-value	# Protein Groups	# Proteins	# Isoforms	# PSMs	Master Protein Accessions	Positions in Master Proteins	Modifications in Master Proteins	# Missed Cleavages	Theo. MH+ [Da]	Contaminant	Marked as	Abundance Ratio: (Dopaminergique P3) / (Controle P1)	Abundance Ratio Adj. P-Value: (Dopaminergique P3) / (Controle P1)	Abundance Ratio Variability [%]: (Dopaminergique P3) / (Controle P1)	Abundances (Grouped): Controle P1	Abundances (Grouped): Dopaminergique P3	Abundances (Grouped) CV [%]: Controle P1	Abundances (Grouped) CV [%]: Dopaminergique P3	Quan Info	Found in Sample: [S1] F1: Sample, 1, Controle P1	Found in Sample: [S3] F3: Sample, 2, Controle P1	Found in Sample: [S5] F5: Sample, 3, Controle P1	Found in Sample: [S2] F2: Sample, 1, Dopaminergique P3	Found in Sample: [S4] F4: Sample, 2, Dopaminergique P3	Found in Sample: [S6] F6: Sample, 3, Dopaminergique P3	Confidence (by Search Engine): Sequest HT	Percolator q-Value (by Search Engine): Sequest HT	Percolator PEP (by Search Engine): Sequest HT	XCorr (by Search Engine): Sequest HT
	FALSE	High	[R].ESGSLTYEEFLGR.[V]		0.000867769	0.000109712	1	1	1	1	Q99MB7	Q99MB7 [29-41]		0	1487.7	FALSE	Mouse	0.001	1.11353e-16	0	171672		52.67			Peak Found	High	Not Found	Not Found	Not Found	Not Found	High	1.789e-05	0.0001278	2.08
	FALSE	High	[K].SSGIVEASR.[I]		0.00791742	0.00104023	1	1	1	5	Q99MB7	Q99MB7 [88-96]		0	905.469	FALSE	Mouse	1.128	0.994168	2.36	57534.6	63856.7	17.48	36.16		Peak Found	High	High	High	High	High	High	0.0001752	0.001307	1.68
	FALSE	High	[R].VAELNDVTAK.[V]		1.31083e-05	5.86066e-05	1	1	1	8	Q99MB7	Q99MB7 [42-51]		0	1059.57	FALSE	Mouse	1.763	0.468449	14.78	97955.2	223558	28.59	25.66		High	High	High	High	High	High	High	1.036e-05	1.603e-06	1.54
FALSE	High	Master Protein	P38060	Hydroxymethylglutaryl-CoA lyase, mitochondrial [OS=Mus musculus]	0	FALSE	Mouse	12.568	11	3	3	10	3	325	34.2	8.41	12.77	3	cell organization and biogenesis;other metabolic processes;stress response;developmental processes;other biological processes	mitochondrion;other cytoplasmic organelle;other cell component	other molecular function	Pf00682	15356	Hmgcl	mmu:15356; P38060; Q8QZS6	ENSMUSG00000028672	Peroxisomal protein import; Synthesis of Ketone Bodies	Synthesis and Degradation of Ketone Bodies	3	0	0.554	0.181411	0	366411	48332.9
	Checked	Confidence	Annotated Sequence	Modifications	Qvality PEP	Qvality q-value	# Protein Groups	# Proteins	# Isoforms	# PSMs	Master Protein Accessions	Positions in Master Proteins	Modifications in Master Proteins	# Missed Cleavages	Theo. MH+ [Da]	Contaminant	Marked as	Abundance Ratio: (Dopaminergique P3) / (Controle P1)	Abundance Ratio Adj. P-Value: (Dopaminergique P3) / (Controle P1)	Abundance Ratio Variability [%]: (Dopaminergique P3) / (Controle P1)	Abundances (Grouped): Controle P1	Abundances (Grouped): Dopaminergique P3	Abundances (Grouped) CV [%]: Controle P1	Abundances (Grouped) CV [%]: Dopaminergique P3	Quan Info	Found in Sample: [S1] F1: Sample, 1, Controle P1	Found in Sample: [S3] F3: Sample, 2, Controle P1	Found in Sample: [S5] F5: Sample, 3, Controle P1	Found in Sample: [S2] F2: Sample, 1, Dopaminergique P3	Found in Sample: [S4] F4: Sample, 2, Dopaminergique P3	Found in Sample: [S6] F6: Sample, 3, Dopaminergique P3	Confidence (by Search Engine): Sequest HT	Percolator q-Value (by Search Engine): Sequest HT	Percolator PEP (by Search Engine): Sequest HT	XCorr (by Search Engine): Sequest HT
	FALSE	High	[K].FPGINYPVLTPNMK.[G]		2.88154e-06	5.86066e-05	1	1	1	5	P38060	P38060 [98-111]		0	1590.83	FALSE	Mouse	0.554	0.616346	148.18	47857.8	44831.3	59.64	10.62		High	High	High	High	High	Not Found	High	1.036e-05	3.294e-07	2.16
	FALSE	High	[K].GFEEAVAAGAK.[E]		0.000485148	5.86066e-05	1	1	1	3	P38060	P38060 [112-122]		0	1049.53	FALSE	Mouse	0.001	1.11353e-16	0	535617		51.25			High	High	Not Found	Not Found	High	Not Found	High	1.036e-05	6.986e-05	2.26
	FALSE	High	[K].NANCSIEESFQR.[F]	1xCarbamidomethyl [C4]	0.0663924	0.00666981	1	1	1	2	P38060	P38060 [138-149]		0	1454.63	FALSE	Mouse	1000	1.11353e-16	0		347290				Not Found	Not Found	Not Found	Not Found	Not Found	High	High	0.001598	0.01176	1.11
FALSE	High	Master Protein	Q61923	Potassium voltage-gated channel subfamily A member 6 [OS=Mus musculus]	0	FALSE	Mouse	12.565	6	3	3	26	2	529	58.6	5.03	27.94	3	cell organization and biogenesis;transport;other biological processes	plasma membrane;other membranes;other cell component	transporter activity	Pf00520, Pf02214	16494	Kcna6	mmu:16494; Q61923	ENSMUSG00000038077	Voltage gated Potassium channels		1	0	1.19	0.938763	14.52	156249	163948
	Checked	Confidence	Annotated Sequence	Modifications	Qvality PEP	Qvality q-value	# Protein Groups	# Proteins	# Isoforms	# PSMs	Master Protein Accessions	Positions in Master Proteins	Modifications in Master Proteins	# Missed Cleavages	Theo. MH+ [Da]	Contaminant	Marked as	Abundance Ratio: (Dopaminergique P3) / (Controle P1)	Abundance Ratio Adj. P-Value: (Dopaminergique P3) / (Controle P1)	Abundance Ratio Variability [%]: (Dopaminergique P3) / (Controle P1)	Abundances (Grouped): Controle P1	Abundances (Grouped): Dopaminergique P3	Abundances (Grouped) CV [%]: Controle P1	Abundances (Grouped) CV [%]: Dopaminergique P3	Quan Info	Found in Sample: [S1] F1: Sample, 1, Controle P1	Found in Sample: [S3] F3: Sample, 2, Controle P1	Found in Sample: [S5] F5: Sample, 3, Controle P1	Found in Sample: [S2] F2: Sample, 1, Dopaminergique P3	Found in Sample: [S4] F4: Sample, 2, Dopaminergique P3	Found in Sample: [S6] F6: Sample, 3, Dopaminergique P3	Confidence (by Search Engine): Sequest HT	Percolator q-Value (by Search Engine): Sequest HT	Percolator PEP (by Search Engine): Sequest HT	XCorr (by Search Engine): Sequest HT
	FALSE	High	[R].NEYFFDR.[NH]		0.00740469	0.00104023	6	8	1	14	P16388; P16390; Q61423; P63141; Q61923; Q61762	P16388 [78-84]; P16390 [98-104]; Q61423 [218-224]; P63141 [74-80]; Q61923 [82-88]; Q61762 [152-158]		0	990.432	FALSE	Mouse	0.705	0.744669	83.11	619736	296346	67.01	24.6	Shared	High	High	High	High	High	High	High	0.0001752	0.001211	1.81
	FALSE	High	[K].SLTLAAPGEVR.[G]		0.00076791	0.000109712	1	1	1	7	Q61923	Q61923 [6-16]		0	1113.63	FALSE	Mouse	1.151	0.986391	21.04	102533	119705	24.83	23.51		High	High	High	High	High	High	High	1.789e-05	0.0001121	1.79
	FALSE	High	[R].TLSLFPDTLLGDPGR.[R]		1.62575e-05	5.86066e-05	1	1	1	5	Q61923	Q61923 [58-72]		0	1601.85	FALSE	Mouse	1.167	0.985004	8.08	53715.7	69733.5	61.41	14.97		High	High	Peak Found	High	High	Not Found	High	1.036e-05	2.007e-06	2.39
FALSE	High	Master Protein	Q62132	Receptor-type tyrosine-protein phosphatase R [OS=Mus musculus]	0	FALSE	Mouse	12.532	7	3	3	10	3	656	74	7.81	7.09	3	protein metabolism;other metabolic processes;developmental processes;signal transduction;other biological processes	plasma membrane;other membranes;cytosol;other cell component	other molecular function	Pf00102	19279	Ptprr	mmu:19279; Q62132; Q64491; Q64492; Q9QUH9	ENSMUSG00000020151		MAPK signaling pathway; EGFR1 Signaling Pathway	2	0	1.154	0.954409	54.69	135509	124574
	Checked	Confidence	Annotated Sequence	Modifications	Qvality PEP	Qvality q-value	# Protein Groups	# Proteins	# Isoforms	# PSMs	Master Protein Accessions	Positions in Master Proteins	Modifications in Master Proteins	# Missed Cleavages	Theo. MH+ [Da]	Contaminant	Marked as	Abundance Ratio: (Dopaminergique P3) / (Controle P1)	Abundance Ratio Adj. P-Value: (Dopaminergique P3) / (Controle P1)	Abundance Ratio Variability [%]: (Dopaminergique P3) / (Controle P1)	Abundances (Grouped): Controle P1	Abundances (Grouped): Dopaminergique P3	Abundances (Grouped) CV [%]: Controle P1	Abundances (Grouped) CV [%]: Dopaminergique P3	Quan Info	Found in Sample: [S1] F1: Sample, 1, Controle P1	Found in Sample: [S3] F3: Sample, 2, Controle P1	Found in Sample: [S5] F5: Sample, 3, Controle P1	Found in Sample: [S2] F2: Sample, 1, Dopaminergique P3	Found in Sample: [S4] F4: Sample, 2, Dopaminergique P3	Found in Sample: [S6] F6: Sample, 3, Dopaminergique P3	Confidence (by Search Engine): Sequest HT	Percolator q-Value (by Search Engine): Sequest HT	Percolator PEP (by Search Engine): Sequest HT	XCorr (by Search Engine): Sequest HT
	FALSE	High	[R].KPGETQALQAEEVLR.[S]		0.000139921	5.86066e-05	1	1	1	6	Q62132	Q62132 [172-186]		0	1668.89	FALSE	Mouse	1.154	0.987246	54.69	135509	124574	47.11	69.87		High	High	High	High	High	High	High	1.036e-05	1.899e-05	2.22
	FALSE	High	[K].NQEIHLSPIAR.[Q]		0.0972764	0.00964922	1	1	1	1	Q62132	Q62132 [265-275]		0	1277.7	FALSE	Mouse								No Quan Values	Not Found	Not Found	High	Not Found	Not Found	Not Found	High	0.002388	0.01739	1.02
	FALSE	High	[R].SLNVDGLHQSLPQFGITDVAPEK.[N]		7.47741e-06	5.86066e-05	1	1	1	3	Q62132	Q62132 [187-209]		0	2465.27	FALSE	Mouse								No Quan Values	Not Found	High	Not Found	High	Not Found	Not Found	High	1.036e-05	8.901e-07	2.36
FALSE	High	Master Protein	Q9WV98	Mitochondrial import inner membrane translocase subunit Tim9 [OS=Mus musculus]	0	FALSE	Mouse	12.477	39	3	3	11	3	89	10.3	7.21	3.67	3	cell organization and biogenesis;transport	other membranes;mitochondrion	transporter activity;other molecular function	Pf02953	30056	Timm9	mmu:30056; Q9WV98	ENSMUSG00000021079			0	0	1.05	0.984193	32.79	290298	361379	Met-loss+Acetyl [N-Term]
	Checked	Confidence	Annotated Sequence	Modifications	Qvality PEP	Qvality q-value	# Protein Groups	# Proteins	# Isoforms	# PSMs	Master Protein Accessions	Positions in Master Proteins	Modifications in Master Proteins	# Missed Cleavages	Theo. MH+ [Da]	Contaminant	Marked as	Abundance Ratio: (Dopaminergique P3) / (Controle P1)	Abundance Ratio Adj. P-Value: (Dopaminergique P3) / (Controle P1)	Abundance Ratio Variability [%]: (Dopaminergique P3) / (Controle P1)	Abundances (Grouped): Controle P1	Abundances (Grouped): Dopaminergique P3	Abundances (Grouped) CV [%]: Controle P1	Abundances (Grouped) CV [%]: Dopaminergique P3	Quan Info	Found in Sample: [S1] F1: Sample, 1, Controle P1	Found in Sample: [S3] F3: Sample, 2, Controle P1	Found in Sample: [S5] F5: Sample, 3, Controle P1	Found in Sample: [S2] F2: Sample, 1, Dopaminergique P3	Found in Sample: [S4] F4: Sample, 2, Dopaminergique P3	Found in Sample: [S6] F6: Sample, 3, Dopaminergique P3	Confidence (by Search Engine): Sequest HT	Percolator q-Value (by Search Engine): Sequest HT	Percolator PEP (by Search Engine): Sequest HT	XCorr (by Search Engine): Sequest HT
	FALSE	High	[K].AGLLGQPR.[-]		0.0271378	0.00297662	1	1	1	4	Q9WV98	Q9WV98 [82-89]		0	811.478	FALSE	Mouse	0.96	1	92.62	159360	152917	40.16	44.45		High	High	Peak Found	High	High	Peak Found	High	0.0006267	0.0047	1.37
	FALSE	High	[R].FQEYHIQQNEALAAK.[A]		2.49788e-07	5.86066e-05	1	1	1	3	Q9WV98	Q9WV98 [67-81]		0	1789.89	FALSE	Mouse	0.896	1	5.19	73632.2	72559.7	34.56	13.46		High	High	Peak Found	High	Peak Found	Not Found	High	1.036e-05	2.576e-08	1.94
	FALSE	High	[-].MAAQIPESDQIK.[Q]	1xMet-loss+Acetyl [N-Term]	0.0161509	0.00181565	1	1	1	4	Q9WV98	Q9WV98 [1-12]	Q9WV98 1xMet-loss+Acetyl [N-Term]	0	1241.64	FALSE	Mouse	1.05	1	32.79	98935	114650	24.5	40.41		High	High	High	Peak Found	Peak Found	High	High	0.0003612	0.002756	0.8
FALSE	High	Master Protein	Q9D6K8	FUN14 domain-containing protein 2 [OS=Mus musculus]	0	FALSE	Mouse	12.464	16	3	3	8	3	151	16.6	9.7	5.76	3	cell organization and biogenesis;other metabolic processes	other membranes;mitochondrion		Pf04930	67391	Fundc2	mmu:67391; Q80VT2; Q80YD9; Q8BSM8; Q9D617; Q9D6K8	ENSMUSG00000031198			0	0	1.287	0.89053	49.57	68728.5	88434.2
	Checked	Confidence	Annotated Sequence	Modifications	Qvality PEP	Qvality q-value	# Protein Groups	# Proteins	# Isoforms	# PSMs	Master Protein Accessions	Positions in Master Proteins	Modifications in Master Proteins	# Missed Cleavages	Theo. MH+ [Da]	Contaminant	Marked as	Abundance Ratio: (Dopaminergique P3) / (Controle P1)	Abundance Ratio Adj. P-Value: (Dopaminergique P3) / (Controle P1)	Abundance Ratio Variability [%]: (Dopaminergique P3) / (Controle P1)	Abundances (Grouped): Controle P1	Abundances (Grouped): Dopaminergique P3	Abundances (Grouped) CV [%]: Controle P1	Abundances (Grouped) CV [%]: Dopaminergique P3	Quan Info	Found in Sample: [S1] F1: Sample, 1, Controle P1	Found in Sample: [S3] F3: Sample, 2, Controle P1	Found in Sample: [S5] F5: Sample, 3, Controle P1	Found in Sample: [S2] F2: Sample, 1, Dopaminergique P3	Found in Sample: [S4] F4: Sample, 2, Dopaminergique P3	Found in Sample: [S6] F6: Sample, 3, Dopaminergique P3	Confidence (by Search Engine): Sequest HT	Percolator q-Value (by Search Engine): Sequest HT	Percolator PEP (by Search Engine): Sequest HT	XCorr (by Search Engine): Sequest HT
	FALSE	High	[R].KLFGQESGPSAEK.[Y]		0.000835251	0.000109712	1	1	1	2	Q9D6K8	Q9D6K8 [30-42]		1	1377.7	FALSE	Mouse	1.787	0.622048	0	49645.4	88716				High	Not Found	High	Not Found	Not Found	Peak Found	High	1.789e-05	0.0001224	1.68
	FALSE	High	[K].LFGQESGPSAEK.[Y]		0.000653979	5.86066e-05	1	1	1	4	Q9D6K8	Q9D6K8 [31-42]		0	1249.61	FALSE	Mouse								No Quan Values	High	High	Not Found	High	Not Found	Not Found	High	1.036e-05	9.482e-05	1.94
	FALSE	High	[K].SKAEEVVSFVK.[K]		0.000213482	5.86066e-05	1	1	1	2	Q9D6K8	Q9D6K8 [122-132]		1	1222.67	FALSE	Mouse	0.926	1	0	95146.9	88153.3				High	Not Found	Not Found	High	Not Found	Not Found	High	1.036e-05	2.958e-05	1.89
FALSE	High	Master Protein	Q80XA6	RalBP1-associated Eps domain-containing protein 2 [OS=Mus musculus]	0	FALSE	Mouse	12.464	10	4	4	12	3	521	57.7	7.53	6.25	4	transport	other cell component	other molecular function	Pf12763	194590	Reps2	mmu:194590; Q80XA6		Cargo recognition for clathrin-mediated endocytosis	EGFR1 Signaling Pathway	3	1	1.228	0.89053	16.67	268291	261150
	Checked	Confidence	Annotated Sequence	Modifications	Qvality PEP	Qvality q-value	# Protein Groups	# Proteins	# Isoforms	# PSMs	Master Protein Accessions	Positions in Master Proteins	Modifications in Master Proteins	# Missed Cleavages	Theo. MH+ [Da]	Contaminant	Marked as	Abundance Ratio: (Dopaminergique P3) / (Controle P1)	Abundance Ratio Adj. P-Value: (Dopaminergique P3) / (Controle P1)	Abundance Ratio Variability [%]: (Dopaminergique P3) / (Controle P1)	Abundances (Grouped): Controle P1	Abundances (Grouped): Dopaminergique P3	Abundances (Grouped) CV [%]: Controle P1	Abundances (Grouped) CV [%]: Dopaminergique P3	Quan Info	Found in Sample: [S1] F1: Sample, 1, Controle P1	Found in Sample: [S3] F3: Sample, 2, Controle P1	Found in Sample: [S5] F5: Sample, 3, Controle P1	Found in Sample: [S2] F2: Sample, 1, Dopaminergique P3	Found in Sample: [S4] F4: Sample, 2, Dopaminergique P3	Found in Sample: [S6] F6: Sample, 3, Dopaminergique P3	Confidence (by Search Engine): Sequest HT	Percolator q-Value (by Search Engine): Sequest HT	Percolator PEP (by Search Engine): Sequest HT	XCorr (by Search Engine): Sequest HT
	FALSE	High	[K].DVADFPVPTQDVTTADDKQALK.[S]		0.0184584	0.00201168	1	1	1	1	Q80XA6	Q80XA6 [269-290]		1	2374.18	FALSE	Mouse								No Quan Values	Not Found	High	Not Found	Not Found	Not Found	Not Found	High	0.0004156	0.003158	1.75
	FALSE	High	[K].EANAVLAR.[L]		0.0348999	0.0040672	1	1	1	2	Q80XA6	Q80XA6 [482-489]		0	843.468	FALSE	Mouse	1.246	0.984159	34.07	39513.3	49968.9	17.81	46.55		High	High	Peak Found	Peak Found	Peak Found	Peak Found	High	0.0008789	0.00608	1.05
	FALSE	High	[R].FGNPAELHGPK.[V]		0.00165812	0.000109712	1	1	1	3	Q80XA6	Q80XA6 [10-20]		0	1166.6	FALSE	Mouse	0.779	0.924639	50.24	131329	102317	35.32	9.71		High	Peak Found	Peak Found	High	High	Peak Found	High	1.789e-05	0.0002515	2.15
	FALSE	High	[R].LNSELQQQLK.[ED]		0.000496429	5.86066e-05	2	2	1	6	Q80XA6; O54916	Q80XA6 [490-499]; O54916 [764-773]		0	1200.66	FALSE	Mouse	1.141	0.989879	148.13	121007	103648	32.95	6.94	Shared	High	High	Not Found	High	High	High	High	1.036e-05	7.112e-05	2.03
FALSE	High	Master Protein	Q8CGQ8	Sodium/potassium/calcium exchanger 4 [OS=Mus musculus]	0	FALSE	Mouse	12.446	5	3	3	13	3	622	68.9	7.14	5.42	3	transport;developmental processes;other biological processes	plasma membrane;other membranes;other cell component	transporter activity	Pf01699	238384	Slc24a4	mmu:238384; Q8BLL5; Q8BLL7; Q8CGQ8	ENSMUSG00000041771	Sodium/Calcium exchangers		1	0	0.89	0.885236	24.57	694473	529808
	Checked	Confidence	Annotated Sequence	Modifications	Qvality PEP	Qvality q-value	# Protein Groups	# Proteins	# Isoforms	# PSMs	Master Protein Accessions	Positions in Master Proteins	Modifications in Master Proteins	# Missed Cleavages	Theo. MH+ [Da]	Contaminant	Marked as	Abundance Ratio: (Dopaminergique P3) / (Controle P1)	Abundance Ratio Adj. P-Value: (Dopaminergique P3) / (Controle P1)	Abundance Ratio Variability [%]: (Dopaminergique P3) / (Controle P1)	Abundances (Grouped): Controle P1	Abundances (Grouped): Dopaminergique P3	Abundances (Grouped) CV [%]: Controle P1	Abundances (Grouped) CV [%]: Dopaminergique P3	Quan Info	Found in Sample: [S1] F1: Sample, 1, Controle P1	Found in Sample: [S3] F3: Sample, 2, Controle P1	Found in Sample: [S5] F5: Sample, 3, Controle P1	Found in Sample: [S2] F2: Sample, 1, Dopaminergique P3	Found in Sample: [S4] F4: Sample, 2, Dopaminergique P3	Found in Sample: [S6] F6: Sample, 3, Dopaminergique P3	Confidence (by Search Engine): Sequest HT	Percolator q-Value (by Search Engine): Sequest HT	Percolator PEP (by Search Engine): Sequest HT	XCorr (by Search Engine): Sequest HT
	FALSE	High	[K].FTFPEAGLR.[I]		0.00859215	0.00112566	1	1	1	3	Q8CGQ8	Q8CGQ8 [319-327]		0	1037.54	FALSE	Mouse	0.905	0.98666	25.14	478459	403348	23.5	9.63		High	Peak Found	High	Peak Found	Peak Found	High	High	0.0002006	0.001423	1.64
	FALSE	High	[K].MQTFFTTK.[Q]		0.00762837	0.00104023	1	1	1	4	Q8CGQ8	Q8CGQ8 [251-258]		0	1003.49	FALSE	Mouse	0.647	0.694699	50.97	139584	90375.8	33.82	20.23		High	High	Peak Found	High	High	Peak Found	High	0.0001752	0.001253	1.19
	FALSE	High	[K].TPVVMVDEILSSSPPK.[F]		1.78879e-06	5.86066e-05	1	1	1	6	Q8CGQ8	Q8CGQ8 [303-318]		0	1698.9	FALSE	Mouse	0.89	1	51.21	26541.3	38769.1	75.28	10.13		High	High	Peak Found	High	High	Not Found	High	1.036e-05	2.01e-07	1.97
FALSE	High	Master Protein	Q923D2	Flavin reductase (NADPH) [OS=Mus musculus]	0	FALSE	Mouse	12.44	17	3	3	11	3	206	22.2	7.01	4.21	3	other metabolic processes	plasma membrane;other membranes;cytosol;nucleus;other cell component	other molecular function	Pf13460	233016	Blvrb	mmu:233016; Q923D2	ENSMUSG00000040466	Heme degradation		1	0	0.927	0.971835	18.74	274633	246142
	Checked	Confidence	Annotated Sequence	Modifications	Qvality PEP	Qvality q-value	# Protein Groups	# Proteins	# Isoforms	# PSMs	Master Protein Accessions	Positions in Master Proteins	Modifications in Master Proteins	# Missed Cleavages	Theo. MH+ [Da]	Contaminant	Marked as	Abundance Ratio: (Dopaminergique P3) / (Controle P1)	Abundance Ratio Adj. P-Value: (Dopaminergique P3) / (Controle P1)	Abundance Ratio Variability [%]: (Dopaminergique P3) / (Controle P1)	Abundances (Grouped): Controle P1	Abundances (Grouped): Dopaminergique P3	Abundances (Grouped) CV [%]: Controle P1	Abundances (Grouped) CV [%]: Dopaminergique P3	Quan Info	Found in Sample: [S1] F1: Sample, 1, Controle P1	Found in Sample: [S3] F3: Sample, 2, Controle P1	Found in Sample: [S5] F5: Sample, 3, Controle P1	Found in Sample: [S2] F2: Sample, 1, Dopaminergique P3	Found in Sample: [S4] F4: Sample, 2, Dopaminergique P3	Found in Sample: [S6] F6: Sample, 3, Dopaminergique P3	Confidence (by Search Engine): Sequest HT	Percolator q-Value (by Search Engine): Sequest HT	Percolator PEP (by Search Engine): Sequest HT	XCorr (by Search Engine): Sequest HT
	FALSE	High	[K].IAIFGATGR.[T]		0.00740469	0.00104023	1	1	1	5	Q923D2	Q923D2 [6-14]		0	905.52	FALSE	Mouse	0.823	0.936461	8.02	185825	164323	17.71	7.16		High	High	High	Peak Found	High	High	High	0.0001752	0.00121	1.57
	FALSE	High	[R].LPSEGPQPAHVVVGDVR.[Q]		8.65377e-06	5.86066e-05	1	1	1	2	Q923D2	Q923D2 [40-56]		0	1756.93	FALSE	Mouse								No Quan Values	Not Found	Not Found	Not Found	High	High	Not Found	High	1.036e-05	1.04e-06	1.61
	FALSE	High	[R].LQDVTDDHIR.[M]		0.00188649	0.000166384	1	1	1	4	Q923D2	Q923D2 [125-134]		0	1211.6	FALSE	Mouse	1.1	1	59.43	76716.8	98354.7	9.69	25.74		Peak Found	High	Peak Found	High	High	High	High	2.671e-05	0.0002885	2.18
FALSE	High	None	Q91VC3	Eukaryotic initiation factor 4A-III [OS=Mus musculus]	0	FALSE	Mouse	12.415	6	2	2	11	0	411	46.8	6.73	26.23	2	RNA metabolism OR transcription;other metabolic processes;transport;developmental processes;other biological processes	cytosol;nucleus;other cell component	nucleic acid binding activity;other molecular function	Pf00270, Pf00271	192170	Eif4a3	B2RY38; mmu:192170; Q3TEZ8; Q3UD29; Q8BVY3; Q91VC3	ENSMUSG00000025580	Deadenylation of mRNA; ISG15 antiviral mechanism; Nonsense Mediated Decay (NMD) enhanced by the Exon Junction Complex (EJC); mRNA Splicing - Major Pathway; Transport of Mature mRNA derived from an Intron-Containing Transcript; mRNA 3'-end processing; RNA Polymerase II Transcription Termination	TNF-alpha NF-kB Signaling Pathway; mRNA processing	9	0	1.415	0.673987	20.32	202977	350638
	Checked	Confidence	Annotated Sequence	Modifications	Qvality PEP	Qvality q-value	# Protein Groups	# Proteins	# Isoforms	# PSMs	Master Protein Accessions	Positions in Master Proteins	Modifications in Master Proteins	# Missed Cleavages	Theo. MH+ [Da]	Contaminant	Marked as	Abundance Ratio: (Dopaminergique P3) / (Controle P1)	Abundance Ratio Adj. P-Value: (Dopaminergique P3) / (Controle P1)	Abundance Ratio Variability [%]: (Dopaminergique P3) / (Controle P1)	Abundances (Grouped): Controle P1	Abundances (Grouped): Dopaminergique P3	Abundances (Grouped) CV [%]: Controle P1	Abundances (Grouped) CV [%]: Dopaminergique P3	Quan Info	Found in Sample: [S1] F1: Sample, 1, Controle P1	Found in Sample: [S3] F3: Sample, 2, Controle P1	Found in Sample: [S5] F5: Sample, 3, Controle P1	Found in Sample: [S2] F2: Sample, 1, Dopaminergique P3	Found in Sample: [S4] F4: Sample, 2, Dopaminergique P3	Found in Sample: [S6] F6: Sample, 3, Dopaminergique P3	Confidence (by Search Engine): Sequest HT	Percolator q-Value (by Search Engine): Sequest HT	Percolator PEP (by Search Engine): Sequest HT	XCorr (by Search Engine): Sequest HT
	FALSE	High	[R].GIYAYGFEKPSAIQQR.[A]		3.70475e-10	5.86066e-05	2	3	1	10	P60843; P10630	P60843 [46-61]; P10630 [47-62]		0	1827.94	FALSE	Mouse	1.415	0.795622	20.32	202977	350638	41.77	45.12	Shared	High	High	High	High	High	Not Found	High	1.036e-05	2.878e-11	3.97
	FALSE	High	[R].KVDWLTEK.[M]		0.0752565	0.00748571	2	3	1	1	P60843; P10630	P60843 [284-291]; P10630 [285-292]		1	1018.56	FALSE	Mouse								No Quan Values	Not Found	Not Found	Not Found	Not Found	Not Found	High	High	0.001867	0.01336	1.41
FALSE	High	Master Protein	Q61626	Glutamate receptor ionotropic, kainate 5 [OS=Mus musculus]	0	FALSE	Mouse	12.402	4	3	3	7	3	979	109.2	8.21	4.13	3	cell-cell signaling;transport;signal transduction;other biological processes	plasma membrane;other membranes;ER/Golgi;nucleus;other cell component	transporter activity;other molecular function	Pf00060, Pf01094, Pf10613	14809	Grik5	G5E822; mmu:14809; Q61626	ENSMUSG00000003378	Activation of Ca-permeable Kainate Receptor		1	0	0.79	0.880832	0	71858.3	57809.9
	Checked	Confidence	Annotated Sequence	Modifications	Qvality PEP	Qvality q-value	# Protein Groups	# Proteins	# Isoforms	# PSMs	Master Protein Accessions	Positions in Master Proteins	Modifications in Master Proteins	# Missed Cleavages	Theo. MH+ [Da]	Contaminant	Marked as	Abundance Ratio: (Dopaminergique P3) / (Controle P1)	Abundance Ratio Adj. P-Value: (Dopaminergique P3) / (Controle P1)	Abundance Ratio Variability [%]: (Dopaminergique P3) / (Controle P1)	Abundances (Grouped): Controle P1	Abundances (Grouped): Dopaminergique P3	Abundances (Grouped) CV [%]: Controle P1	Abundances (Grouped) CV [%]: Dopaminergique P3	Quan Info	Found in Sample: [S1] F1: Sample, 1, Controle P1	Found in Sample: [S3] F3: Sample, 2, Controle P1	Found in Sample: [S5] F5: Sample, 3, Controle P1	Found in Sample: [S2] F2: Sample, 1, Dopaminergique P3	Found in Sample: [S4] F4: Sample, 2, Dopaminergique P3	Found in Sample: [S6] F6: Sample, 3, Dopaminergique P3	Confidence (by Search Engine): Sequest HT	Percolator q-Value (by Search Engine): Sequest HT	Percolator PEP (by Search Engine): Sequest HT	XCorr (by Search Engine): Sequest HT
	FALSE	High	[K].LYSAGAGGDAGAHGGPQR.[L]		9.66886e-07	5.86066e-05	1	1	1	4	Q61626	Q61626 [890-907]		0	1641.77	FALSE	Mouse	0.028	1.22285e-13	2036.46	53627.9	35605.9	18.39			High	High	Not Found	High	High	Not Found	High	1.036e-05	1.052e-07	2.4
	FALSE	High	[R].VEVDIFELQR.[D]		0.0392836	0.00432171	1	1	1	2	Q61626	Q61626 [63-72]		0	1247.66	FALSE	Mouse	28.715	3.29392e-12	2579.49	37430.2	39392.1		33.84		Not Found	High	Not Found	Peak Found	High	Not Found	High	0.0009751	0.006906	1.23
	FALSE	High	[K].VGPEETPR.[L]		0.00345271	0.000411268	1	1	1	1	Q61626	Q61626 [120-127]		0	884.447	FALSE	Mouse								Not Reliable	Not Found	High	Not Found	Not Found	Not Found	Not Found	High	6.319e-05	0.0005453	1.72
FALSE	High	None	P54763	Ephrin type-B receptor 2 [OS=Mus musculus]	0	FALSE	Mouse	12.364	4	3	3	14	1	986	109.8	5.71	24.46	3	cell-cell signaling;cell organization and biogenesis;protein metabolism;other metabolic processes;developmental processes;signal transduction;other biological processes	plasma membrane;other membranes;nucleus;other cell component	signal transduction activity or receptor binding;kinase activity;other molecular function	Pf00041, Pf00536, Pf01404, Pf07699, Pf07714, Pf14575	13844	Ephb2	A3KG00; A3KG01; A3KG02; A3KG89; A3KG90; mmu:13844; P54763; Q62213; Q6GTQ7; Q6P5F1; Q9QVY4	ENSMUSG00000028664	EPHB-mediated forward signaling; EPH-ephrin mediated repulsion of cells; Ephrin signaling	Keap1-Nrf2; NLR Proteins	6	0	1000	1.59571e-16	0		20719.3
	Checked	Confidence	Annotated Sequence	Modifications	Qvality PEP	Qvality q-value	# Protein Groups	# Proteins	# Isoforms	# PSMs	Master Protein Accessions	Positions in Master Proteins	Modifications in Master Proteins	# Missed Cleavages	Theo. MH+ [Da]	Contaminant	Marked as	Abundance Ratio: (Dopaminergique P3) / (Controle P1)	Abundance Ratio Adj. P-Value: (Dopaminergique P3) / (Controle P1)	Abundance Ratio Variability [%]: (Dopaminergique P3) / (Controle P1)	Abundances (Grouped): Controle P1	Abundances (Grouped): Dopaminergique P3	Abundances (Grouped) CV [%]: Controle P1	Abundances (Grouped) CV [%]: Dopaminergique P3	Quan Info	Found in Sample: [S1] F1: Sample, 1, Controle P1	Found in Sample: [S3] F3: Sample, 2, Controle P1	Found in Sample: [S5] F5: Sample, 3, Controle P1	Found in Sample: [S2] F2: Sample, 1, Dopaminergique P3	Found in Sample: [S4] F4: Sample, 2, Dopaminergique P3	Found in Sample: [S6] F6: Sample, 3, Dopaminergique P3	Confidence (by Search Engine): Sequest HT	Percolator q-Value (by Search Engine): Sequest HT	Percolator PEP (by Search Engine): Sequest HT	XCorr (by Search Engine): Sequest HT
	FALSE	High	[K].IYIDPFTYEDPNEAVR.[E]		0.00075626	0.000109712	1	2	1	3	Q8CBF3	Q8CBF3 [593-608]		0	1941.92	FALSE	Mouse	1000	1.11353e-16	0		20719.3		79.19		High	High	Not Found	Peak Found	High	Not Found	High	1.789e-05	0.0001108	1.77
	FALSE	High	[R].NILVNSNLVCK.[V]	1xCarbamidomethyl [C10]	4.71377e-06	5.86066e-05	3	8	1	8	Q03137; Q8CBF3; P54754	Q03137 [751-761]; Q8CBF3 [749-759]; P54754 [758-768]		0	1273.69	FALSE	Mouse	1.362	0.90775	85.5	179315	205729	32.61	55.9	Shared	High	High	High	High	High	High	High	1.036e-05	5.523e-07	2.89
	FALSE	High	[K].VSDFGLSR.[VFAY]		0.0404629	0.00450058	2	11	1	3	Q8CBF3; P54754	Q8CBF3 [760-767]; P54754 [769-776]		0	880.452	FALSE	Mouse	0.654	0.550645	6.51	1.05422e+06	660017	58.04	21.64	Shared	High	Peak Found	Peak Found	High	High	Peak Found	High	0.0009994	0.007069	1.91
FALSE	High	Master Protein	Q8R4F1	Netrin-G2 [OS=Mus musculus]	0	FALSE	Mouse	12.335	5	3	3	10	3	589	66.1	6.13	5.04	3	cell adhesion;cell organization and biogenesis;developmental processes;other biological processes	non-structural extracellular;extracellular matrix;plasma membrane;other membranes;other cell component		Pf00053, Pf00055	171171	Ntng2	A2AKX0; mmu:171171; Q8R4F1; Q8R4F2; Q8VIP6; Q8VIP7; Q8VIP8	ENSMUSG00000035513	Post-translational modification: synthesis of GPI-anchored proteins		1	0	0.819	0.856363	63.86	224975	159822
	Checked	Confidence	Annotated Sequence	Modifications	Qvality PEP	Qvality q-value	# Protein Groups	# Proteins	# Isoforms	# PSMs	Master Protein Accessions	Positions in Master Proteins	Modifications in Master Proteins	# Missed Cleavages	Theo. MH+ [Da]	Contaminant	Marked as	Abundance Ratio: (Dopaminergique P3) / (Controle P1)	Abundance Ratio Adj. P-Value: (Dopaminergique P3) / (Controle P1)	Abundance Ratio Variability [%]: (Dopaminergique P3) / (Controle P1)	Abundances (Grouped): Controle P1	Abundances (Grouped): Dopaminergique P3	Abundances (Grouped) CV [%]: Controle P1	Abundances (Grouped) CV [%]: Dopaminergique P3	Quan Info	Found in Sample: [S1] F1: Sample, 1, Controle P1	Found in Sample: [S3] F3: Sample, 2, Controle P1	Found in Sample: [S5] F5: Sample, 3, Controle P1	Found in Sample: [S2] F2: Sample, 1, Dopaminergique P3	Found in Sample: [S4] F4: Sample, 2, Dopaminergique P3	Found in Sample: [S6] F6: Sample, 3, Dopaminergique P3	Confidence (by Search Engine): Sequest HT	Percolator q-Value (by Search Engine): Sequest HT	Percolator PEP (by Search Engine): Sequest HT	XCorr (by Search Engine): Sequest HT
	FALSE	High	[K].EFFTFTDLR.[M]		0.0116512	0.00139314	1	1	1	4	Q8R4F1	Q8R4F1 [245-253]		0	1175.57	FALSE	Mouse	0.819	0.982273	81.3	32979	44284.4	64.11	76.37		High	High	Peak Found	High	High	Peak Found	High	0.0002679	0.001959	1.63
	FALSE	High	[R].FAIFAGPDLR.[N]		0.013516	0.00151105	1	1	1	4	Q8R4F1	Q8R4F1 [219-228]		0	1106.6	FALSE	Mouse	1.496	0.765723	40.48	101777	152214	21.11	56.16		High	High	Not Found	Peak Found	High	Not Found	High	0.0002895	0.002289	1.39
	FALSE	High	[R].LLRPALGGTYVQR.[E]		9.44835e-07	5.86066e-05	1	1	1	2	Q8R4F1	Q8R4F1 [256-268]		0	1443.84	FALSE	Mouse	0.027	1.11353e-16	1964.46	77396.9	40396.7	41.15			Peak Found	High	Not Found	Peak Found	High	Not Found	High	1.036e-05	1.031e-07	3.41
FALSE	High	Master Protein	Q69ZF3	Non-lysosomal glucosylceramidase [OS=Mus musculus]	0	FALSE	Mouse	12.32	4	3	3	9	3	918	103.2	5.59	10.57	3	cell organization and biogenesis;other metabolic processes;developmental processes;other biological processes	other membranes;cytosol;ER/Golgi	other molecular function	Pf04685, Pf12215	230101	Gba2	mmu:230101; Q69ZF3; Q6PGM3; Q8BTN9	ENSMUSG00000028467	Glycosphingolipid metabolism		1	0	0.863	0.916024	29.77	207504	293086
	Checked	Confidence	Annotated Sequence	Modifications	Qvality PEP	Qvality q-value	# Protein Groups	# Proteins	# Isoforms	# PSMs	Master Protein Accessions	Positions in Master Proteins	Modifications in Master Proteins	# Missed Cleavages	Theo. MH+ [Da]	Contaminant	Marked as	Abundance Ratio: (Dopaminergique P3) / (Controle P1)	Abundance Ratio Adj. P-Value: (Dopaminergique P3) / (Controle P1)	Abundance Ratio Variability [%]: (Dopaminergique P3) / (Controle P1)	Abundances (Grouped): Controle P1	Abundances (Grouped): Dopaminergique P3	Abundances (Grouped) CV [%]: Controle P1	Abundances (Grouped) CV [%]: Dopaminergique P3	Quan Info	Found in Sample: [S1] F1: Sample, 1, Controle P1	Found in Sample: [S3] F3: Sample, 2, Controle P1	Found in Sample: [S5] F5: Sample, 3, Controle P1	Found in Sample: [S2] F2: Sample, 1, Dopaminergique P3	Found in Sample: [S4] F4: Sample, 2, Dopaminergique P3	Found in Sample: [S6] F6: Sample, 3, Dopaminergique P3	Confidence (by Search Engine): Sequest HT	Percolator q-Value (by Search Engine): Sequest HT	Percolator PEP (by Search Engine): Sequest HT	XCorr (by Search Engine): Sequest HT
	FALSE	High	[R].FGYLEGQEYR.[M]		0.0448769	0.00474851	1	1	1	2	Q69ZF3	Q69ZF3 [514-523]		0	1261.58	FALSE	Mouse	0.976	1	53.14	54806.2	73165.5	74.13	27.01		Peak Found	Peak Found	Peak Found	High	Peak Found	High	High	0.001094	0.00787	1.34
	FALSE	High	[R].ISAWQNPVLDDR.[T]		1.71365e-07	5.86066e-05	1	1	1	6	Q69ZF3	Q69ZF3 [450-461]		0	1413.71	FALSE	Mouse	1.232	0.960873	41.72	97379.6	116508	47.26	15.55		High	High	High	High	High	High	High	1.036e-05	1.731e-08	2.67
	FALSE	High	[R].YLMSGVVAPVK.[R]		0.020478	0.00223551	1	1	1	1	Q69ZF3	Q69ZF3 [567-577]		0	1163.65	FALSE	Mouse	1.76	0.608489	122.66	96031.7	99916.2	68.15	90.17		Peak Found	Not Found	Peak Found	High	Peak Found	Peak Found	High	0.0004632	0.003511	1.37
FALSE	High	Master Protein	Q99LF4	RNA-splicing ligase RtcB homolog [OS=Mus musculus]	0	FALSE	Mouse	12.303	7	3	3	10	3	505	55.2	7.23	9.4	3	RNA metabolism OR transcription;other metabolic processes;developmental processes	other membranes;cytosol;ER/Golgi;nucleus;other cell component	cytoskeletal activity;other molecular function	Pf01139	28088	Rtcb	mmu:28088; Q3TA04; Q3TI25; Q3UDW6; Q99LF4	ENSMUSG00000001783			0	0	0.763	0.741282	13.29	245863	203360
	Checked	Confidence	Annotated Sequence	Modifications	Qvality PEP	Qvality q-value	# Protein Groups	# Proteins	# Isoforms	# PSMs	Master Protein Accessions	Positions in Master Proteins	Modifications in Master Proteins	# Missed Cleavages	Theo. MH+ [Da]	Contaminant	Marked as	Abundance Ratio: (Dopaminergique P3) / (Controle P1)	Abundance Ratio Adj. P-Value: (Dopaminergique P3) / (Controle P1)	Abundance Ratio Variability [%]: (Dopaminergique P3) / (Controle P1)	Abundances (Grouped): Controle P1	Abundances (Grouped): Dopaminergique P3	Abundances (Grouped) CV [%]: Controle P1	Abundances (Grouped) CV [%]: Dopaminergique P3	Quan Info	Found in Sample: [S1] F1: Sample, 1, Controle P1	Found in Sample: [S3] F3: Sample, 2, Controle P1	Found in Sample: [S5] F5: Sample, 3, Controle P1	Found in Sample: [S2] F2: Sample, 1, Dopaminergique P3	Found in Sample: [S4] F4: Sample, 2, Dopaminergique P3	Found in Sample: [S6] F6: Sample, 3, Dopaminergique P3	Confidence (by Search Engine): Sequest HT	Percolator q-Value (by Search Engine): Sequest HT	Percolator PEP (by Search Engine): Sequest HT	XCorr (by Search Engine): Sequest HT
	FALSE	High	[R].IASPEGQDYLK.[G]		0.000466912	5.86066e-05	1	1	1	5	Q99LF4	Q99LF4 [298-308]		0	1220.62	FALSE	Mouse	1.066	1	33.69	122667	130787	50.13	17.02		High	High	Peak Found	High	High	High	High	1.036e-05	6.662e-05	2.24
	FALSE	High	[R].NYNDELQFLDK.[I]		4.52044e-05	5.86066e-05	1	1	1	2	Q99LF4	Q99LF4 [4-14]		0	1398.65	FALSE	Mouse	1.24	0.978889	148.14	32721.1	40798.3	69.32	69.89		High	High	Peak Found	Peak Found	Not Found	Peak Found	High	1.036e-05	5.857e-06	1.69
	FALSE	High	[K].QIGNVAALPGIVHR.[S]		0.00774271	0.00104023	1	1	1	3	Q99LF4	Q99LF4 [68-81]		0	1444.84	FALSE	Mouse	0.545	0.404418	148.18	135183	66353.7	13.09	1.78		Peak Found	High	Not Found	High	High	Peak Found	High	0.0001752	0.001275	2.03
FALSE	High	Master Protein	O35343	Importin subunit alpha-3 [OS=Mus musculus]	0	FALSE	Mouse	12.295	6	3	3	7	1	521	57.9	4.94	4.6	3	stress response;transport	other membranes;nucleus;other cell component	other molecular function	Pf00514, Pf01749, Pf16186	16649	Kpna4	mmu:16649; O35343	ENSMUSG00000027782			0	0	27.954	1.59571e-16	2649.75	121188	98776.9
	Checked	Confidence	Annotated Sequence	Modifications	Qvality PEP	Qvality q-value	# Protein Groups	# Proteins	# Isoforms	# PSMs	Master Protein Accessions	Positions in Master Proteins	Modifications in Master Proteins	# Missed Cleavages	Theo. MH+ [Da]	Contaminant	Marked as	Abundance Ratio: (Dopaminergique P3) / (Controle P1)	Abundance Ratio Adj. P-Value: (Dopaminergique P3) / (Controle P1)	Abundance Ratio Variability [%]: (Dopaminergique P3) / (Controle P1)	Abundances (Grouped): Controle P1	Abundances (Grouped): Dopaminergique P3	Abundances (Grouped) CV [%]: Controle P1	Abundances (Grouped) CV [%]: Dopaminergique P3	Quan Info	Found in Sample: [S1] F1: Sample, 1, Controle P1	Found in Sample: [S3] F3: Sample, 2, Controle P1	Found in Sample: [S5] F5: Sample, 3, Controle P1	Found in Sample: [S2] F2: Sample, 1, Dopaminergique P3	Found in Sample: [S4] F4: Sample, 2, Dopaminergique P3	Found in Sample: [S6] F6: Sample, 3, Dopaminergique P3	Confidence (by Search Engine): Sequest HT	Percolator q-Value (by Search Engine): Sequest HT	Percolator PEP (by Search Engine): Sequest HT	XCorr (by Search Engine): Sequest HT
	FALSE	High	[K].IEQLQNHENEDIYK.[L]		3.94961e-06	5.86066e-05	1	1	1	3	O35343	O35343 [462-475]		0	1772.84	FALSE	Mouse	27.954	1.11353e-16	2649.75	121188	98776.9		5.95		Not Found	High	Not Found	High	Peak Found	High	High	1.036e-05	4.585e-07	2.5
	FALSE	High	[K].LLSSDRNPPIDDLIK.[S]		0.000500247	5.86066e-05	2	2	1	2	O35343; O35344	O35343 [98-112]; O35344 [98-112]		1	1695.93	FALSE	Mouse	0.707	0.836766	50.39	79961.7	42670.9	35.62	52.4	Shared	Peak Found	High	Peak Found	Peak Found	High	Peak Found	High	1.036e-05	7.165e-05	1.73
	FALSE	High	[R].NPPIDDLIK.[S]		0.0865329	0.00844487	2	2	1	2	O35343; O35344	O35343 [104-112]; O35344 [104-112]		0	1024.57	FALSE	Mouse	0.714	0.869418	11.01	112153	74595.2	61.25	21.39	Shared	Peak Found	High	Peak Found	High	Peak Found	Peak Found	High	0.002156	0.01545	1.43
FALSE	High	Master Protein	Q9WVL0	Maleylacetoacetate isomerase [OS=Mus musculus]	0	FALSE	Mouse	12.294	11	2	2	12	2	216	24.3	7.85	14.28	2	other metabolic processes	mitochondrion	other molecular function	Pf02798, Pf14497	14874	Gstz1	mmu:14874; Q9WVL0	ENSMUSG00000021033	Regulation of pyruvate dehydrogenase (PDH) complex; Glutathione conjugation; Tyrosine catabolism	Metapathway biotransformation	4	0	1.201	0.912769	19.2	227158	276995
	Checked	Confidence	Annotated Sequence	Modifications	Qvality PEP	Qvality q-value	# Protein Groups	# Proteins	# Isoforms	# PSMs	Master Protein Accessions	Positions in Master Proteins	Modifications in Master Proteins	# Missed Cleavages	Theo. MH+ [Da]	Contaminant	Marked as	Abundance Ratio: (Dopaminergique P3) / (Controle P1)	Abundance Ratio Adj. P-Value: (Dopaminergique P3) / (Controle P1)	Abundance Ratio Variability [%]: (Dopaminergique P3) / (Controle P1)	Abundances (Grouped): Controle P1	Abundances (Grouped): Dopaminergique P3	Abundances (Grouped) CV [%]: Controle P1	Abundances (Grouped) CV [%]: Dopaminergique P3	Quan Info	Found in Sample: [S1] F1: Sample, 1, Controle P1	Found in Sample: [S3] F3: Sample, 2, Controle P1	Found in Sample: [S5] F5: Sample, 3, Controle P1	Found in Sample: [S2] F2: Sample, 1, Dopaminergique P3	Found in Sample: [S4] F4: Sample, 2, Dopaminergique P3	Found in Sample: [S6] F6: Sample, 3, Dopaminergique P3	Confidence (by Search Engine): Sequest HT	Percolator q-Value (by Search Engine): Sequest HT	Percolator PEP (by Search Engine): Sequest HT	XCorr (by Search Engine): Sequest HT
	FALSE	High	[K].GIDYEIVPINLIK.[D]		6.94647e-07	5.86066e-05	1	1	1	5	Q9WVL0	Q9WVL0 [28-40]		0	1486.85	FALSE	Mouse	0.033	3.19113e-13	2464.52	42537.2	85794.8	75.92			High	High	Peak Found	High	High	Not Found	High	1.036e-05	7.496e-08	2.56
	FALSE	High	[K].VITSGFNALEK.[I]		5.23142e-05	5.86066e-05	1	1	1	7	Q9WVL0	Q9WVL0 [134-144]		0	1178.64	FALSE	Mouse	1.201	0.957322	19.2	204267	244682	29.31	13.62		High	High	High	High	High	High	High	1.036e-05	6.781e-06	1.68
FALSE	High	None	Q9CQ19	Myosin regulatory light polypeptide 9 [OS=Mus musculus]	0	FALSE	Mouse	12.281	17	3	4	15	3	172	19.8	4.92	8.9	3		cytoskeleton	cytoskeletal activity;other molecular function	Pf13405, Pf13833	98932	Myl9	mmu:98932; Q3TW15; Q80X77; Q9CQ19	ENSMUSG00000067818	Smooth Muscle Contraction; RHO GTPases activate PAKs		2	0	1.082	0.974468	13.57	428052	381047
	Checked	Confidence	Annotated Sequence	Modifications	Qvality PEP	Qvality q-value	# Protein Groups	# Proteins	# Isoforms	# PSMs	Master Protein Accessions	Positions in Master Proteins	Modifications in Master Proteins	# Missed Cleavages	Theo. MH+ [Da]	Contaminant	Marked as	Abundance Ratio: (Dopaminergique P3) / (Controle P1)	Abundance Ratio Adj. P-Value: (Dopaminergique P3) / (Controle P1)	Abundance Ratio Variability [%]: (Dopaminergique P3) / (Controle P1)	Abundances (Grouped): Controle P1	Abundances (Grouped): Dopaminergique P3	Abundances (Grouped) CV [%]: Controle P1	Abundances (Grouped) CV [%]: Dopaminergique P3	Quan Info	Found in Sample: [S1] F1: Sample, 1, Controle P1	Found in Sample: [S3] F3: Sample, 2, Controle P1	Found in Sample: [S5] F5: Sample, 3, Controle P1	Found in Sample: [S2] F2: Sample, 1, Dopaminergique P3	Found in Sample: [S4] F4: Sample, 2, Dopaminergique P3	Found in Sample: [S6] F6: Sample, 3, Dopaminergique P3	Confidence (by Search Engine): Sequest HT	Percolator q-Value (by Search Engine): Sequest HT	Percolator PEP (by Search Engine): Sequest HT	XCorr (by Search Engine): Sequest HT
	FALSE	High	[K].EAFNMIDQNR.[D]		0.00335033	0.000411268	1	2	1	2	Q3THE2	Q3THE2 [36-45]		0	1237.56	FALSE	Mouse	0.476	0.271344	62.32	145765	69412	17.37	68.89		Peak Found	High	Not Found	High	Peak Found	Not Found	High	6.319e-05	0.0005279	1.34
	FALSE	High	[R].ELLTTMGDR.[F]		0.0176548	0.00189326	1	2	1	7	Q3THE2	Q3THE2 [125-133]		0	1035.51	FALSE	Mouse	1.082	1	13.57	101120	101528	2.97	23.75		High	High	Not Found	High	High	High	High	0.0003878	0.003022	1.52
	FALSE	High	[R].ELLTTMGDR.[F]	1xOxidation [M6]	0.0367542	0.00411034	1	2	1	4	Q3THE2	Q3THE2 [125-133]		0	1051.51	FALSE	Mouse	1000	1.11353e-16	0	80432.1	100481		24.41		High	High	Not Found	High	High	Peak Found	High	0.0008985	0.006425	1.77
	FALSE	High	[K].LNGTDPEDVIR.[N]		0.000359768	5.86066e-05	1	2	1	2	Q3THE2	Q3THE2 [94-104]		0	1228.62	FALSE	Mouse	1.205	0.953923	4.74	159866	198670	13.65	10.48		Peak Found	Peak Found	High	Peak Found	Peak Found	High	High	1.036e-05	5.112e-05	1.64
FALSE	High	Master Protein	Q8VHQ9	Acyl-coenzyme A thioesterase 11 [OS=Mus musculus]	0	FALSE	Mouse	12.276	11	5	5	9	5	594	67.3	6.8	5.04	5	other metabolic processes;stress response;signal transduction;other biological processes	cytosol;mitochondrion;other cell component	other molecular function	Pf01852, Pf03061	329910	Acot11	mmu:329910; Q8VHQ9	ENSMUSG00000034853	Mitochondrial Fatty Acid Beta-Oxidation		1	0	1.242	0.789287	16.79	370638	511494
	Checked	Confidence	Annotated Sequence	Modifications	Qvality PEP	Qvality q-value	# Protein Groups	# Proteins	# Isoforms	# PSMs	Master Protein Accessions	Positions in Master Proteins	Modifications in Master Proteins	# Missed Cleavages	Theo. MH+ [Da]	Contaminant	Marked as	Abundance Ratio: (Dopaminergique P3) / (Controle P1)	Abundance Ratio Adj. P-Value: (Dopaminergique P3) / (Controle P1)	Abundance Ratio Variability [%]: (Dopaminergique P3) / (Controle P1)	Abundances (Grouped): Controle P1	Abundances (Grouped): Dopaminergique P3	Abundances (Grouped) CV [%]: Controle P1	Abundances (Grouped) CV [%]: Dopaminergique P3	Quan Info	Found in Sample: [S1] F1: Sample, 1, Controle P1	Found in Sample: [S3] F3: Sample, 2, Controle P1	Found in Sample: [S5] F5: Sample, 3, Controle P1	Found in Sample: [S2] F2: Sample, 1, Dopaminergique P3	Found in Sample: [S4] F4: Sample, 2, Dopaminergique P3	Found in Sample: [S6] F6: Sample, 3, Dopaminergique P3	Confidence (by Search Engine): Sequest HT	Percolator q-Value (by Search Engine): Sequest HT	Percolator PEP (by Search Engine): Sequest HT	XCorr (by Search Engine): Sequest HT
	FALSE	High	[K].ALATFVAHR.[E]		0.0878108	0.00861358	1	1	1	1	Q8VHQ9	Q8VHQ9 [147-155]		0	985.558	FALSE	Mouse	1.242	0.940651	26.67	186320	189821	17.72	76.38		Peak Found	Peak Found	Peak Found	Peak Found	High	Peak Found	High	0.002175	0.01566	1.27
	FALSE	High	[K].AIVNNAFK.[H]		0.0516465	0.00546942	1	1	1	3	Q8VHQ9	Q8VHQ9 [287-294]		0	876.494	FALSE	Mouse	1.78	0.506897	28	96460.7	215934	31.88	39.89		High	High	Peak Found	Peak Found	High	Peak Found	High	0.001272	0.009131	1.82
	FALSE	High	[K].LPWIRPQPGEGER.[R]		0.0157953	0.00181565	1	1	1	2	Q8VHQ9	Q8VHQ9 [336-348]		0	1534.81	FALSE	Mouse	0.001	1.11353e-16	0	98148.6	29037	44.86			High	High	Not Found	Not Found	Not Found	Peak Found	High	0.0003612	0.002693	1.33
	FALSE	High	[K].QVIPLTEEEKTEHGVAAER.[R]		0.0102694	0.00123673	1	1	1	1	Q8VHQ9	Q8VHQ9 [164-182]		1	2136.09	FALSE	Mouse								No Quan Values	Not Found	Not Found	Not Found	Not Found	High	Not Found	High	0.0002345	0.001707	1.42
	FALSE	High	[R].SVTLPTHHETPEYQR.[G]		0.00502419	0.000750007	1	1	1	2	Q8VHQ9	Q8VHQ9 [510-524]		0	1794.88	FALSE	Mouse	1.003	1	11.78	46459.5	46621.4	14.81	26.06		High	Peak Found	Peak Found	Peak Found	High	Peak Found	High	0.0001135	0.0008054	1.1
FALSE	High	Master Protein	Q8VCL2	Protein SCO2 homolog, mitochondrial [OS=Mus musculus]	0	FALSE	Mouse	12.205	10	2	2	7	2	255	28.9	8.29	14.56	2	cell organization and biogenesis;other metabolic processes;developmental processes;other biological processes	other membranes;cytoskeleton;mitochondrion	other molecular function	Pf02630	100126824	Sco2	mmu:100126824; Q8VCL2	ENSMUSG00000091780	TP53 Regulates Metabolic Genes; Respiratory electron transport		2	0	0.777	0.834512	9.8	143632	107829
	Checked	Confidence	Annotated Sequence	Modifications	Qvality PEP	Qvality q-value	# Protein Groups	# Proteins	# Isoforms	# PSMs	Master Protein Accessions	Positions in Master Proteins	Modifications in Master Proteins	# Missed Cleavages	Theo. MH+ [Da]	Contaminant	Marked as	Abundance Ratio: (Dopaminergique P3) / (Controle P1)	Abundance Ratio Adj. P-Value: (Dopaminergique P3) / (Controle P1)	Abundance Ratio Variability [%]: (Dopaminergique P3) / (Controle P1)	Abundances (Grouped): Controle P1	Abundances (Grouped): Dopaminergique P3	Abundances (Grouped) CV [%]: Controle P1	Abundances (Grouped) CV [%]: Dopaminergique P3	Quan Info	Found in Sample: [S1] F1: Sample, 1, Controle P1	Found in Sample: [S3] F3: Sample, 2, Controle P1	Found in Sample: [S5] F5: Sample, 3, Controle P1	Found in Sample: [S2] F2: Sample, 1, Dopaminergique P3	Found in Sample: [S4] F4: Sample, 2, Dopaminergique P3	Found in Sample: [S6] F6: Sample, 3, Dopaminergique P3	Confidence (by Search Engine): Sequest HT	Percolator q-Value (by Search Engine): Sequest HT	Percolator PEP (by Search Engine): Sequest HT	XCorr (by Search Engine): Sequest HT
	FALSE	High	[R].LLGLTGSTEQVAHASR.[N]		1.00031e-07	5.86066e-05	1	1	1	3	Q8VCL2	Q8VCL2 [177-192]		0	1639.88	FALSE	Mouse								No Quan Values	High	Not Found	Not Found	High	High	Not Found	High	1.036e-05	9.918e-09	2.9
	FALSE	High	[R].SAEQIVESIR.[R]		0.000439143	5.86066e-05	1	1	1	4	Q8VCL2	Q8VCL2 [235-244]		0	1131.6	FALSE	Mouse	0.777	0.945874	9.8	143632	107829	58.19	5.32		High	High	Peak Found	High	Peak Found	High	High	1.036e-05	6.286e-05	2.39
FALSE	High	Master Protein	Q9CZB0	Succinate dehydrogenase cytochrome b560 subunit, mitochondrial [OS=Mus musculus]	0	FALSE	Mouse	12.204	22	3	3	9	3	169	18.4	9.94	8.37	3	other metabolic processes	other membranes;mitochondrion	other molecular function	Pf01127	66052	Sdhc	mmu:66052; Q544Q9; Q99JP2; Q9CZB0; Q9DCU7	ENSMUSG00000058076	Citric acid cycle (TCA cycle)	Electron Transport Chain; TCA Cycle	3	0	0.625	0.264602	16.78	434961	239829
	Checked	Confidence	Annotated Sequence	Modifications	Qvality PEP	Qvality q-value	# Protein Groups	# Proteins	# Isoforms	# PSMs	Master Protein Accessions	Positions in Master Proteins	Modifications in Master Proteins	# Missed Cleavages	Theo. MH+ [Da]	Contaminant	Marked as	Abundance Ratio: (Dopaminergique P3) / (Controle P1)	Abundance Ratio Adj. P-Value: (Dopaminergique P3) / (Controle P1)	Abundance Ratio Variability [%]: (Dopaminergique P3) / (Controle P1)	Abundances (Grouped): Controle P1	Abundances (Grouped): Dopaminergique P3	Abundances (Grouped) CV [%]: Controle P1	Abundances (Grouped) CV [%]: Dopaminergique P3	Quan Info	Found in Sample: [S1] F1: Sample, 1, Controle P1	Found in Sample: [S3] F3: Sample, 2, Controle P1	Found in Sample: [S5] F5: Sample, 3, Controle P1	Found in Sample: [S2] F2: Sample, 1, Dopaminergique P3	Found in Sample: [S4] F4: Sample, 2, Dopaminergique P3	Found in Sample: [S6] F6: Sample, 3, Dopaminergique P3	Confidence (by Search Engine): Sequest HT	Percolator q-Value (by Search Engine): Sequest HT	Percolator PEP (by Search Engine): Sequest HT	XCorr (by Search Engine): Sequest HT
	FALSE	High	[R].HLLWDLGK.[G]		0.000308592	5.86066e-05	1	1	1	4	Q9CZB0	Q9CZB0 [134-141]		0	981.552	FALSE	Mouse	0.595	0.561802	16.82	206975	117343	15.9	72.23		High	High	High	Peak Found	High	Peak Found	High	1.036e-05	4.353e-05	2.45
	FALSE	High	[K].NTSSNRPLSPHLTIYK.[W]		0.0016085	0.000109712	1	1	1	3	Q9CZB0	Q9CZB0 [45-60]		0	1827.97	FALSE	Mouse	0.581	0.394028	18.98	237675	135357	36.56	16.19		High	High	Peak Found	High	Peak Found	Peak Found	High	1.789e-05	0.0002439	1.75
	FALSE	High	[K].SLCLGPTLIYSAK.[F]	1xCarbamidomethyl [C3]	0.00041302	5.86066e-05	1	1	1	2	Q9CZB0	Q9CZB0 [105-117]		0	1422.77	FALSE	Mouse	0.027	7.10895e-14	1964.44	54013.8	29636.4	34.58			High	Not Found	Peak Found	High	Not Found	Peak Found	High	1.036e-05	5.892e-05	1.73
FALSE	High	Master Protein Rejected	Q91Z69	SLIT-ROBO Rho GTPase-activating protein 1 [OS=Mus musculus]	0	FALSE	Mouse	12.195	3	3	3	24	0	1062	121.4	6.74	19.76	3	signal transduction;other biological processes	other cell component	enzyme regulator activity;other molecular function	Pf00018, Pf00611, Pf00620	117600	Srgap1	mmu:117600; Q08E84; Q91Z69	ENSMUSG00000020121	Rho GTPase cycle		1	0
	Checked	Confidence	Annotated Sequence	Modifications	Qvality PEP	Qvality q-value	# Protein Groups	# Proteins	# Isoforms	# PSMs	Master Protein Accessions	Positions in Master Proteins	Modifications in Master Proteins	# Missed Cleavages	Theo. MH+ [Da]	Contaminant	Marked as	Abundance Ratio: (Dopaminergique P3) / (Controle P1)	Abundance Ratio Adj. P-Value: (Dopaminergique P3) / (Controle P1)	Abundance Ratio Variability [%]: (Dopaminergique P3) / (Controle P1)	Abundances (Grouped): Controle P1	Abundances (Grouped): Dopaminergique P3	Abundances (Grouped) CV [%]: Controle P1	Abundances (Grouped) CV [%]: Dopaminergique P3	Quan Info	Found in Sample: [S1] F1: Sample, 1, Controle P1	Found in Sample: [S3] F3: Sample, 2, Controle P1	Found in Sample: [S5] F5: Sample, 3, Controle P1	Found in Sample: [S2] F2: Sample, 1, Dopaminergique P3	Found in Sample: [S4] F4: Sample, 2, Dopaminergique P3	Found in Sample: [S6] F6: Sample, 3, Dopaminergique P3	Confidence (by Search Engine): Sequest HT	Percolator q-Value (by Search Engine): Sequest HT	Percolator PEP (by Search Engine): Sequest HT	XCorr (by Search Engine): Sequest HT
	FALSE	High	[R].ASEDWWEGR.[H]		0.00363935	0.000411268	1	2	1	4	Q812A2	Q812A2 [777-785]		0	1135.48	FALSE	Mouse	2.347	0.117822	18.37	68301.8	153139	9.62	53.57		Peak Found	High	Peak Found	High	Peak Found	High	High	6.319e-05	0.0005769	1.51
	FALSE	High	[R].GLENPLFPK.[E]		0.0188737	0.00208849	1	2	1	11	Q812A2	Q812A2 [586-594]		0	1014.56	FALSE	Mouse	1.282	0.94528	11.5	127162	169752	12.69	11.41		High	High	High	High	High	High	High	0.0004323	0.003235	1.67
	FALSE	High	[R].VSGSQVEVNDIK.[N]		2.97155e-06	5.86066e-05	1	2	1	9	Q91Z67	Q91Z67 [528-539]		0	1274.66	FALSE	Mouse	1000	1.11353e-16	0		129710				High	High	High	High	High	High	High	1.036e-05	3.422e-07	2.59
FALSE	High	Master Protein	Q8C9H6	Striatin-interacting proteins 2 [OS=Mus musculus]	0	FALSE	Mouse	12.19	6	4	4	12	3	844	96.2	5.77	16.22	4	cell organization and biogenesis;other biological processes	cytosol;other cell component		Pf07923, Pf11882	320609	Strip2	mmu:320609; Q3TQB7; Q80TI6; Q8C7A2; Q8C9H6	ENSMUSG00000039629			0	1	1.282	0.698017	21.87	403547	550336
	Checked	Confidence	Annotated Sequence	Modifications	Qvality PEP	Qvality q-value	# Protein Groups	# Proteins	# Isoforms	# PSMs	Master Protein Accessions	Positions in Master Proteins	Modifications in Master Proteins	# Missed Cleavages	Theo. MH+ [Da]	Contaminant	Marked as	Abundance Ratio: (Dopaminergique P3) / (Controle P1)	Abundance Ratio Adj. P-Value: (Dopaminergique P3) / (Controle P1)	Abundance Ratio Variability [%]: (Dopaminergique P3) / (Controle P1)	Abundances (Grouped): Controle P1	Abundances (Grouped): Dopaminergique P3	Abundances (Grouped) CV [%]: Controle P1	Abundances (Grouped) CV [%]: Dopaminergique P3	Quan Info	Found in Sample: [S1] F1: Sample, 1, Controle P1	Found in Sample: [S3] F3: Sample, 2, Controle P1	Found in Sample: [S5] F5: Sample, 3, Controle P1	Found in Sample: [S2] F2: Sample, 1, Dopaminergique P3	Found in Sample: [S4] F4: Sample, 2, Dopaminergique P3	Found in Sample: [S6] F6: Sample, 3, Dopaminergique P3	Confidence (by Search Engine): Sequest HT	Percolator q-Value (by Search Engine): Sequest HT	Percolator PEP (by Search Engine): Sequest HT	XCorr (by Search Engine): Sequest HT
	FALSE	High	[R].KPAVSIADSTELR.[V]		0.0132184	0.00147055	1	1	1	2	Q8C9H6	Q8C9H6 [198-210]		0	1386.76	FALSE	Mouse								No Quan Values	Not Found	High	Not Found	Not Found	High	Not Found	High	0.000284	0.002224	1.39
	FALSE	High	[K].LGIDVNR.[H]		0.0287933	0.0032778	1	1	1	2	Q8C9H6	Q8C9H6 [569-575]		0	786.447	FALSE	Mouse	1.282	0.932171	10.3	135682	113873	52.57	26.6		Peak Found	High	Peak Found	Peak Found	Peak Found	High	High	0.0006998	0.005002	1.62
	FALSE	High	[K].ILLAAAPTSK.[A]		0.000137787	5.86066e-05	2	2	1	7	Q8C9H6; Q8C079	Q8C9H6 [533-542]; Q8C079 [527-536]		0	984.609	FALSE	Mouse	1.638	0.523958	5.3	210369	344487	50.97	36.54	Shared	High	High	Peak Found	High	Peak Found	High	High	1.036e-05	1.875e-05	2.59
	FALSE	High	[K].RAELGLPPLAEDSIQVVK.[S]		0.0181865	0.00197235	1	1	1	1	Q8C9H6	Q8C9H6 [305-322]		1	1935.09	FALSE	Mouse	0.035	1.14537e-09	2622.87	21997.4	31854.1	20.22			Peak Found	Peak Found	Not Found	Not Found	High	Not Found	High	0.0003984	0.003097	1.43
FALSE	High	None	Q3V3I2	Guanine nucleotide-binding protein G(t) subunit alpha-3 [OS=Mus musculus]	0	FALSE	Mouse	12.165	5	2	3	265	0	354	40.3	5.87	306.04	2	signal transduction;other biological processes	plasma membrane;other membranes;cytoskeleton;other cell component	signal transduction activity or receptor binding;other molecular function	Pf00503	242851	Gnat3	mmu:242851; Q3V3I2	ENSMUSG00000028777	G alpha (i) signalling events; Cooperation of PDCL (PhLP1) and TRiC/CCT in G-protein beta folding; Extra-nuclear estrogen signaling; G-protein activation; ADP signalling through P2Y purinoceptor 12; Adenylate cyclase inhibitory pathway; PLC beta mediated events; Synthesis, secretion, and inactivation of Glucagon-like Peptide-1 (GLP-1)		8	0	0.906	0.895234	52.68	3.05209e+06	2.97784e+06
	Checked	Confidence	Annotated Sequence	Modifications	Qvality PEP	Qvality q-value	# Protein Groups	# Proteins	# Isoforms	# PSMs	Master Protein Accessions	Positions in Master Proteins	Modifications in Master Proteins	# Missed Cleavages	Theo. MH+ [Da]	Contaminant	Marked as	Abundance Ratio: (Dopaminergique P3) / (Controle P1)	Abundance Ratio Adj. P-Value: (Dopaminergique P3) / (Controle P1)	Abundance Ratio Variability [%]: (Dopaminergique P3) / (Controle P1)	Abundances (Grouped): Controle P1	Abundances (Grouped): Dopaminergique P3	Abundances (Grouped) CV [%]: Controle P1	Abundances (Grouped) CV [%]: Dopaminergique P3	Quan Info	Found in Sample: [S1] F1: Sample, 1, Controle P1	Found in Sample: [S3] F3: Sample, 2, Controle P1	Found in Sample: [S5] F5: Sample, 3, Controle P1	Found in Sample: [S2] F2: Sample, 1, Dopaminergique P3	Found in Sample: [S4] F4: Sample, 2, Dopaminergique P3	Found in Sample: [S6] F6: Sample, 3, Dopaminergique P3	Confidence (by Search Engine): Sequest HT	Percolator q-Value (by Search Engine): Sequest HT	Percolator PEP (by Search Engine): Sequest HT	XCorr (by Search Engine): Sequest HT
	FALSE	High	[RK].ILLLGAGESGK.[S]		4.57098e-06	5.86066e-05	7	12	1	406	P63094; Q9DC51; Q8CGK7; P27601; P18872; P08752; B2RSH2	P63094 [43-53]; Q9DC51 [36-46]; Q8CGK7 [45-55]; P27601 [51-61]; P18872 [36-46]; P08752 [36-46]; B2RSH2 [36-46]		0	1057.63	FALSE	Mouse	1.008	1	31.29	5.66605e+07	5.71285e+07	34.07	75.11	Shared	High	High	High	High	High	High	High	1.036e-05	5.336e-07	2.81
	FALSE	High	[RK].MFDVGGQR.[S]		0.0106579	0.00127605	3	6	1	26	Q9DC51; P08752; B2RSH2	Q9DC51 [198-205]; P08752 [199-206]; B2RSH2 [198-205]		0	909.425	FALSE	Mouse	0.814	0.901192	47.82	1.47841e+06	1.39694e+06	34.81	11.36	Shared	High	High	High	High	High	High	High	0.0002408	0.001778	2
	FALSE	High	[RK].MFDVGGQR.[S]	1xOxidation [M1]	0.00452427	0.000605766	3	6	1	36	Q9DC51; P08752; B2RSH2	Q9DC51 [198-205]; P08752 [199-206]; B2RSH2 [198-205]		0	925.42	FALSE	Mouse	1.007	1	49.93	1.60305e+06	1.58492e+06	24.33	31.34	Shared	High	High	High	High	High	High	High	9.219e-05	0.0007209	2.21
FALSE	High	None	P20612	Guanine nucleotide-binding protein G(t) subunit alpha-1 [OS=Mus musculus]	0	FALSE	Mouse	12.165	5	2	3	265	0	350	39.9	5.62	306.04	2	cell cycle OR cell proliferation;developmental processes;signal transduction;other biological processes	plasma membrane;other membranes;other cell component	signal transduction activity or receptor binding;other molecular function	Pf00503	14685	Gnat1	mmu:14685; P20612; Q80X34	ENSMUSG00000034837	G alpha (i) signalling events; PLC beta mediated events; G-protein activation; Cooperation of PDCL (PhLP1) and TRiC/CCT in G-protein beta folding; Activation of the phototransduction cascade; Inactivation, recovery and regulation of the phototransduction cascade		6	0	0.906	0.895234	52.68	3.05209e+06	2.97784e+06
	Checked	Confidence	Annotated Sequence	Modifications	Qvality PEP	Qvality q-value	# Protein Groups	# Proteins	# Isoforms	# PSMs	Master Protein Accessions	Positions in Master Proteins	Modifications in Master Proteins	# Missed Cleavages	Theo. MH+ [Da]	Contaminant	Marked as	Abundance Ratio: (Dopaminergique P3) / (Controle P1)	Abundance Ratio Adj. P-Value: (Dopaminergique P3) / (Controle P1)	Abundance Ratio Variability [%]: (Dopaminergique P3) / (Controle P1)	Abundances (Grouped): Controle P1	Abundances (Grouped): Dopaminergique P3	Abundances (Grouped) CV [%]: Controle P1	Abundances (Grouped) CV [%]: Dopaminergique P3	Quan Info	Found in Sample: [S1] F1: Sample, 1, Controle P1	Found in Sample: [S3] F3: Sample, 2, Controle P1	Found in Sample: [S5] F5: Sample, 3, Controle P1	Found in Sample: [S2] F2: Sample, 1, Dopaminergique P3	Found in Sample: [S4] F4: Sample, 2, Dopaminergique P3	Found in Sample: [S6] F6: Sample, 3, Dopaminergique P3	Confidence (by Search Engine): Sequest HT	Percolator q-Value (by Search Engine): Sequest HT	Percolator PEP (by Search Engine): Sequest HT	XCorr (by Search Engine): Sequest HT
	FALSE	High	[RK].ILLLGAGESGK.[S]		4.57098e-06	5.86066e-05	7	12	1	406	P63094; Q9DC51; Q8CGK7; P27601; P18872; P08752; B2RSH2	P63094 [43-53]; Q9DC51 [36-46]; Q8CGK7 [45-55]; P27601 [51-61]; P18872 [36-46]; P08752 [36-46]; B2RSH2 [36-46]		0	1057.63	FALSE	Mouse	1.008	1	31.29	5.66605e+07	5.71285e+07	34.07	75.11	Shared	High	High	High	High	High	High	High	1.036e-05	5.336e-07	2.81
	FALSE	High	[RK].MFDVGGQR.[S]		0.0106579	0.00127605	3	6	1	26	Q9DC51; P08752; B2RSH2	Q9DC51 [198-205]; P08752 [199-206]; B2RSH2 [198-205]		0	909.425	FALSE	Mouse	0.814	0.901192	47.82	1.47841e+06	1.39694e+06	34.81	11.36	Shared	High	High	High	High	High	High	High	0.0002408	0.001778	2
	FALSE	High	[RK].MFDVGGQR.[S]	1xOxidation [M1]	0.00452427	0.000605766	3	6	1	36	Q9DC51; P08752; B2RSH2	Q9DC51 [198-205]; P08752 [199-206]; B2RSH2 [198-205]		0	925.42	FALSE	Mouse	1.007	1	49.93	1.60305e+06	1.58492e+06	24.33	31.34	Shared	High	High	High	High	High	High	High	9.219e-05	0.0007209	2.21
FALSE	High	Master Protein Rejected	Q60629	Ephrin type-A receptor 5 [OS=Mus musculus]	0	FALSE	Mouse	12.153	2	2	2	17	0	876	97	6.64	34.07	2	cell organization and biogenesis;protein metabolism;other metabolic processes;developmental processes;signal transduction;other biological processes	plasma membrane;other membranes;ER/Golgi;other cell component	kinase activity;other molecular function	Pf00041, Pf01404, Pf07647, Pf07714, Pf14575	13839	Epha5	E9QPV2; mmu:13839; Q60629	ENSMUSG00000029245	EPHA-mediated growth cone collapse; EPH-ephrin mediated repulsion of cells		3	0
	Checked	Confidence	Annotated Sequence	Modifications	Qvality PEP	Qvality q-value	# Protein Groups	# Proteins	# Isoforms	# PSMs	Master Protein Accessions	Positions in Master Proteins	Modifications in Master Proteins	# Missed Cleavages	Theo. MH+ [Da]	Contaminant	Marked as	Abundance Ratio: (Dopaminergique P3) / (Controle P1)	Abundance Ratio Adj. P-Value: (Dopaminergique P3) / (Controle P1)	Abundance Ratio Variability [%]: (Dopaminergique P3) / (Controle P1)	Abundances (Grouped): Controle P1	Abundances (Grouped): Dopaminergique P3	Abundances (Grouped) CV [%]: Controle P1	Abundances (Grouped) CV [%]: Dopaminergique P3	Quan Info	Found in Sample: [S1] F1: Sample, 1, Controle P1	Found in Sample: [S3] F3: Sample, 2, Controle P1	Found in Sample: [S5] F5: Sample, 3, Controle P1	Found in Sample: [S2] F2: Sample, 1, Dopaminergique P3	Found in Sample: [S4] F4: Sample, 2, Dopaminergique P3	Found in Sample: [S6] F6: Sample, 3, Dopaminergique P3	Confidence (by Search Engine): Sequest HT	Percolator q-Value (by Search Engine): Sequest HT	Percolator PEP (by Search Engine): Sequest HT	XCorr (by Search Engine): Sequest HT
	FALSE	High	[R].VLEDDPEAAYTTR.[G]		1.22019e-09	5.86066e-05	1	3	1	14	Q03137	Q03137 [770-782]		0	1479.7	FALSE	Mouse	1.448	0.638997	31.79	459908	705079	34.47	34.9		High	High	High	High	High	High	High	1.036e-05	9.938e-11	3.6
	FALSE	High	[K].VSDFGLSR.[VFAY]		0.0404629	0.00450058	2	11	1	3	Q8CBF3; P54754	Q8CBF3 [760-767]; P54754 [769-776]		0	880.452	FALSE	Mouse	0.654	0.550645	6.51	1.05422e+06	660017	58.04	21.64	Shared	High	Peak Found	Peak Found	High	High	Peak Found	High	0.0009994	0.007069	1.91
FALSE	High	Master Protein Candidate Rejected	P29319	Ephrin type-A receptor 3 [OS=Mus musculus]	0	FALSE	Mouse	12.153	2	2	2	17	0	983	109.9	7.2	34.07	2	cell adhesion;cell organization and biogenesis;protein metabolism;other metabolic processes;developmental processes;signal transduction;other biological processes	non-structural extracellular;plasma membrane;other membranes;cytosol;cytoskeleton;nucleus;other cytoplasmic organelle;other cell component	kinase activity;other molecular function	Pf00041, Pf01404, Pf07647, Pf07699, Pf07714, Pf14575		Epha3	P29319		EPHA-mediated growth cone collapse; EPH-ephrin mediated repulsion of cells		3	0
	Checked	Confidence	Annotated Sequence	Modifications	Qvality PEP	Qvality q-value	# Protein Groups	# Proteins	# Isoforms	# PSMs	Master Protein Accessions	Positions in Master Proteins	Modifications in Master Proteins	# Missed Cleavages	Theo. MH+ [Da]	Contaminant	Marked as	Abundance Ratio: (Dopaminergique P3) / (Controle P1)	Abundance Ratio Adj. P-Value: (Dopaminergique P3) / (Controle P1)	Abundance Ratio Variability [%]: (Dopaminergique P3) / (Controle P1)	Abundances (Grouped): Controle P1	Abundances (Grouped): Dopaminergique P3	Abundances (Grouped) CV [%]: Controle P1	Abundances (Grouped) CV [%]: Dopaminergique P3	Quan Info	Found in Sample: [S1] F1: Sample, 1, Controle P1	Found in Sample: [S3] F3: Sample, 2, Controle P1	Found in Sample: [S5] F5: Sample, 3, Controle P1	Found in Sample: [S2] F2: Sample, 1, Dopaminergique P3	Found in Sample: [S4] F4: Sample, 2, Dopaminergique P3	Found in Sample: [S6] F6: Sample, 3, Dopaminergique P3	Confidence (by Search Engine): Sequest HT	Percolator q-Value (by Search Engine): Sequest HT	Percolator PEP (by Search Engine): Sequest HT	XCorr (by Search Engine): Sequest HT
	FALSE	High	[R].VLEDDPEAAYTTR.[G]		1.22019e-09	5.86066e-05	1	3	1	14	Q03137	Q03137 [770-782]		0	1479.7	FALSE	Mouse	1.448	0.638997	31.79	459908	705079	34.47	34.9		High	High	High	High	High	High	High	1.036e-05	9.938e-11	3.6
	FALSE	High	[K].VSDFGLSR.[VFAY]		0.0404629	0.00450058	2	11	1	3	Q8CBF3; P54754	Q8CBF3 [760-767]; P54754 [769-776]		0	880.452	FALSE	Mouse	0.654	0.550645	6.51	1.05422e+06	660017	58.04	21.64	Shared	High	Peak Found	Peak Found	High	High	Peak Found	High	0.0009994	0.007069	1.91
FALSE	High	Master Protein	Q9JHG6	Calcipressin-1 [OS=Mus musculus]	0	FALSE	Mouse	12.149	10	2	2	13	2	251	28.1	5.41	14.71	2	stress response;developmental processes;signal transduction;other biological processes	nucleus;other cell component	enzyme regulator activity;nucleic acid binding activity;other molecular function	Pf04847	54720	Rcan1	mmu:54720; Q7TNY3; Q91WQ4; Q9JHG6; Q9JK50; Q9JK51; Q9JKK2; Q9JKK3	ENSMUSG00000022951		MicroRNAs in Cardiomyocyte Hypertrophy	1	0	0.593	0.285529	14.66	211872	166695
	Checked	Confidence	Annotated Sequence	Modifications	Qvality PEP	Qvality q-value	# Protein Groups	# Proteins	# Isoforms	# PSMs	Master Protein Accessions	Positions in Master Proteins	Modifications in Master Proteins	# Missed Cleavages	Theo. MH+ [Da]	Contaminant	Marked as	Abundance Ratio: (Dopaminergique P3) / (Controle P1)	Abundance Ratio Adj. P-Value: (Dopaminergique P3) / (Controle P1)	Abundance Ratio Variability [%]: (Dopaminergique P3) / (Controle P1)	Abundances (Grouped): Controle P1	Abundances (Grouped): Dopaminergique P3	Abundances (Grouped) CV [%]: Controle P1	Abundances (Grouped) CV [%]: Dopaminergique P3	Quan Info	Found in Sample: [S1] F1: Sample, 1, Controle P1	Found in Sample: [S3] F3: Sample, 2, Controle P1	Found in Sample: [S5] F5: Sample, 3, Controle P1	Found in Sample: [S2] F2: Sample, 1, Dopaminergique P3	Found in Sample: [S4] F4: Sample, 2, Dopaminergique P3	Found in Sample: [S6] F6: Sample, 3, Dopaminergique P3	Confidence (by Search Engine): Sequest HT	Percolator q-Value (by Search Engine): Sequest HT	Percolator PEP (by Search Engine): Sequest HT	XCorr (by Search Engine): Sequest HT
	FALSE	High	[R].LGEVAEAVEAR.[A]		2.88154e-06	5.86066e-05	1	1	1	7	Q9JHG6	Q9JHG6 [10-20]		0	1143.6	FALSE	Mouse	0.95	1	148.12	159597	206163	67.56	29.61		High	High	High	High	High	Peak Found	High	1.036e-05	3.298e-07	2.53
	FALSE	High	[R].INFSNPLSAADAR.[L]		1.74224e-05	5.86066e-05	1	1	1	6	Q9JHG6	Q9JHG6 [109-121]		0	1375.7	FALSE	Mouse	0.451	0.290223	23.77	97812.1	52672.8	16.31	24.76		High	High	High	Peak Found	High	High	High	1.036e-05	2.15e-06	2.4
FALSE	High	Master Protein	Q9DBS1	Transmembrane protein 43 [OS=Mus musculus]	0	FALSE	Mouse	12.145	9	3	3	17	3	400	44.8	7.36	16.46	3	cell organization and biogenesis	other membranes;ER/Golgi;nucleus	other molecular function	Pf07787	74122	Tmem43	mmu:74122; Q9DBS1	ENSMUSG00000030095			0	0	1.021	0.999364	19.63	332955	410056
	Checked	Confidence	Annotated Sequence	Modifications	Qvality PEP	Qvality q-value	# Protein Groups	# Proteins	# Isoforms	# PSMs	Master Protein Accessions	Positions in Master Proteins	Modifications in Master Proteins	# Missed Cleavages	Theo. MH+ [Da]	Contaminant	Marked as	Abundance Ratio: (Dopaminergique P3) / (Controle P1)	Abundance Ratio Adj. P-Value: (Dopaminergique P3) / (Controle P1)	Abundance Ratio Variability [%]: (Dopaminergique P3) / (Controle P1)	Abundances (Grouped): Controle P1	Abundances (Grouped): Dopaminergique P3	Abundances (Grouped) CV [%]: Controle P1	Abundances (Grouped) CV [%]: Dopaminergique P3	Quan Info	Found in Sample: [S1] F1: Sample, 1, Controle P1	Found in Sample: [S3] F3: Sample, 2, Controle P1	Found in Sample: [S5] F5: Sample, 3, Controle P1	Found in Sample: [S2] F2: Sample, 1, Dopaminergique P3	Found in Sample: [S4] F4: Sample, 2, Dopaminergique P3	Found in Sample: [S6] F6: Sample, 3, Dopaminergique P3	Confidence (by Search Engine): Sequest HT	Percolator q-Value (by Search Engine): Sequest HT	Percolator PEP (by Search Engine): Sequest HT	XCorr (by Search Engine): Sequest HT
	FALSE	High	[K].LEDPHVDIIR.[R]		0.000148791	5.86066e-05	1	1	1	8	Q9DBS1	Q9DBS1 [211-220]		0	1206.65	FALSE	Mouse	1.226	0.957322	24.73	140076	178265	18.9	19.22		High	High	High	High	High	High	High	1.036e-05	2.03e-05	2.22
	FALSE	High	[K].LLSDPNYGVHLPAVK.[L]		0.000365329	5.86066e-05	1	1	1	5	Q9DBS1	Q9DBS1 [100-114]		0	1622.89	FALSE	Mouse	1.059	1	0.48	70275.4	63224.1	11.21	57.81		High	High	High	High	High	Peak Found	High	1.036e-05	5.191e-05	2.18
	FALSE	High	[K].VTSEPQPGFLER.[L]		0.00426094	0.000605766	1	1	1	4	Q9DBS1	Q9DBS1 [17-28]		0	1359.69	FALSE	Mouse	1.157	0.989473	29.9	152226	180885	18.57	23.98		High	High	Not Found	High	High	Peak Found	High	9.219e-05	0.0006801	1.93
FALSE	High	Master Protein	Q8BFQ8	Glutamine amidotransferase-like class 1 domain-containing protein 1 [OS=Mus musculus]	0	FALSE	Mouse	12.144	14	3	3	17	3	220	23.3	7.05	16.16	3		non-structural extracellular			213350	Gatd1	mmu:213350; Q8BFQ8; Q8C2Q9	ENSMUSG00000051007			0	0	1.122	0.968956	9.56	238235	332275
	Checked	Confidence	Annotated Sequence	Modifications	Qvality PEP	Qvality q-value	# Protein Groups	# Proteins	# Isoforms	# PSMs	Master Protein Accessions	Positions in Master Proteins	Modifications in Master Proteins	# Missed Cleavages	Theo. MH+ [Da]	Contaminant	Marked as	Abundance Ratio: (Dopaminergique P3) / (Controle P1)	Abundance Ratio Adj. P-Value: (Dopaminergique P3) / (Controle P1)	Abundance Ratio Variability [%]: (Dopaminergique P3) / (Controle P1)	Abundances (Grouped): Controle P1	Abundances (Grouped): Dopaminergique P3	Abundances (Grouped) CV [%]: Controle P1	Abundances (Grouped) CV [%]: Dopaminergique P3	Quan Info	Found in Sample: [S1] F1: Sample, 1, Controle P1	Found in Sample: [S3] F3: Sample, 2, Controle P1	Found in Sample: [S5] F5: Sample, 3, Controle P1	Found in Sample: [S2] F2: Sample, 1, Dopaminergique P3	Found in Sample: [S4] F4: Sample, 2, Dopaminergique P3	Found in Sample: [S6] F6: Sample, 3, Dopaminergique P3	Confidence (by Search Engine): Sequest HT	Percolator q-Value (by Search Engine): Sequest HT	Percolator PEP (by Search Engine): Sequest HT	XCorr (by Search Engine): Sequest HT
	FALSE	High	[K].AIDFVDVTESNAR.[W]		4.65688e-07	5.86066e-05	1	1	1	6	Q8BFQ8	Q8BFQ8 [50-62]		0	1436.7	FALSE	Mouse	1.155	0.984265	4.25	103120	116803	12.61	5.57		High	High	High	High	High	High	High	1.036e-05	4.909e-08	2.23
	FALSE	High	[K].LESIDGAR.[Y]		0.0547928	0.00584204	1	1	1	5	Q8BFQ8	Q8BFQ8 [78-85]		0	860.447	FALSE	Mouse	1.26	0.964385	26.27	71864	86754.7	9.38	66.72		High	Peak Found	Peak Found	High	High	High	High	0.001348	0.009688	1.19
	FALSE	High	[R].LPLIVEDFVK.[D]		0.00911848	0.0012116	1	1	1	6	Q8BFQ8	Q8BFQ8 [165-174]		0	1172.69	FALSE	Mouse	1.05	1	24	77010.1	93906.4	42.6	72.32		High	High	Peak Found	High	High	Peak Found	High	0.0002192	0.00151	1.65
FALSE	High	Master Protein	Q6PEB6	MOB-like protein phocein [OS=Mus musculus]	0	FALSE	Mouse	12.107	16	3	3	19	3	225	26	5.78	8.59	3		other membranes;cytosol;ER/Golgi;other cell component	other molecular function	Pf03637	19070	Mob4	mmu:19070; Q3TS21; Q6PEB6; Q8BSA3; Q9CX28	ENSMUSG00000025979			0	0	0.844	0.841159	57.61	452243	433720
	Checked	Confidence	Annotated Sequence	Modifications	Qvality PEP	Qvality q-value	# Protein Groups	# Proteins	# Isoforms	# PSMs	Master Protein Accessions	Positions in Master Proteins	Modifications in Master Proteins	# Missed Cleavages	Theo. MH+ [Da]	Contaminant	Marked as	Abundance Ratio: (Dopaminergique P3) / (Controle P1)	Abundance Ratio Adj. P-Value: (Dopaminergique P3) / (Controle P1)	Abundance Ratio Variability [%]: (Dopaminergique P3) / (Controle P1)	Abundances (Grouped): Controle P1	Abundances (Grouped): Dopaminergique P3	Abundances (Grouped) CV [%]: Controle P1	Abundances (Grouped) CV [%]: Dopaminergique P3	Quan Info	Found in Sample: [S1] F1: Sample, 1, Controle P1	Found in Sample: [S3] F3: Sample, 2, Controle P1	Found in Sample: [S5] F5: Sample, 3, Controle P1	Found in Sample: [S2] F2: Sample, 1, Dopaminergique P3	Found in Sample: [S4] F4: Sample, 2, Dopaminergique P3	Found in Sample: [S6] F6: Sample, 3, Dopaminergique P3	Confidence (by Search Engine): Sequest HT	Percolator q-Value (by Search Engine): Sequest HT	Percolator PEP (by Search Engine): Sequest HT	XCorr (by Search Engine): Sequest HT
	FALSE	High	[K].ECPAIDYTR.[H]	1xCarbamidomethyl [C2]	0.0166374	0.00181565	1	1	1	9	Q6PEB6	Q6PEB6 [118-126]		0	1124.5	FALSE	Mouse	1	1	25.55	147419	100850	64.37	90.69		High	High	High	High	High	High	High	0.0003669	0.002837	1.22
	FALSE	High	[R].HTLDGAACLLNSNK.[Y]	1xCarbamidomethyl [C8]	0.000180294	5.86066e-05	1	1	1	4	Q6PEB6	Q6PEB6 [127-140]		0	1513.74	FALSE	Mouse	0.214	1.44255e-05	148.23	209098	151368	82.1	71.24		High	High	Not Found	High	Not Found	High	High	1.036e-05	2.476e-05	2.7
	FALSE	High	[K].ILEPPEGQDEGVWK.[Y]		8.42572e-05	5.86066e-05	1	1	1	6	Q6PEB6	Q6PEB6 [57-70]		0	1596.79	FALSE	Mouse	1.234	0.968227	62.74	208430	173432	53.77	24.5		High	High	Peak Found	High	High	High	High	1.036e-05	1.114e-05	1.99
FALSE	High	None	Q62413	Ephrin type-A receptor 6 [OS=Mus musculus]	0	FALSE	Mouse	12.099	3	3	3	17	0	1035	116.1	6.95	32.91	3	cell organization and biogenesis;protein metabolism;other metabolic processes;developmental processes;signal transduction;other biological processes	plasma membrane;other membranes;nucleus;other cell component	kinase activity;other molecular function	Pf00041, Pf00536, Pf01404, Pf07714, Pf14575		Epha6	B9EIV2; Q62413; Q8CCN2		EPHA-mediated growth cone collapse; EPH-ephrin mediated repulsion of cells		3	0	0.654	0.0528624	6.51	1.05422e+06	660017
	Checked	Confidence	Annotated Sequence	Modifications	Qvality PEP	Qvality q-value	# Protein Groups	# Proteins	# Isoforms	# PSMs	Master Protein Accessions	Positions in Master Proteins	Modifications in Master Proteins	# Missed Cleavages	Theo. MH+ [Da]	Contaminant	Marked as	Abundance Ratio: (Dopaminergique P3) / (Controle P1)	Abundance Ratio Adj. P-Value: (Dopaminergique P3) / (Controle P1)	Abundance Ratio Variability [%]: (Dopaminergique P3) / (Controle P1)	Abundances (Grouped): Controle P1	Abundances (Grouped): Dopaminergique P3	Abundances (Grouped) CV [%]: Controle P1	Abundances (Grouped) CV [%]: Dopaminergique P3	Quan Info	Found in Sample: [S1] F1: Sample, 1, Controle P1	Found in Sample: [S3] F3: Sample, 2, Controle P1	Found in Sample: [S5] F5: Sample, 3, Controle P1	Found in Sample: [S2] F2: Sample, 1, Dopaminergique P3	Found in Sample: [S4] F4: Sample, 2, Dopaminergique P3	Found in Sample: [S6] F6: Sample, 3, Dopaminergique P3	Confidence (by Search Engine): Sequest HT	Percolator q-Value (by Search Engine): Sequest HT	Percolator PEP (by Search Engine): Sequest HT	XCorr (by Search Engine): Sequest HT
	FALSE	High	[R].NILVNSNLVCK.[V]	1xCarbamidomethyl [C10]	4.71377e-06	5.86066e-05	3	8	1	8	Q03137; Q8CBF3; P54754	Q03137 [751-761]; Q8CBF3 [749-759]; P54754 [758-768]		0	1273.69	FALSE	Mouse	1.362	0.90775	85.5	179315	205729	32.61	55.9	Shared	High	High	High	High	High	High	High	1.036e-05	5.523e-07	2.89
	FALSE	High	[K].VSDFGLSR.[VFAY]		0.0404629	0.00450058	2	11	1	3	Q8CBF3; P54754	Q8CBF3 [760-767]; P54754 [769-776]		0	880.452	FALSE	Mouse	0.654	0.550645	6.51	1.05422e+06	660017	58.04	21.64	Shared	High	Peak Found	Peak Found	High	High	Peak Found	High	0.0009994	0.007069	1.91
	FALSE	High	[R].WTAPEAIAYR.[K]		0.0013504	0.000109712	3	4	1	6	Q03137; Q8CBF3; P54754	Q03137 [790-799]; Q8CBF3 [790-799]; P54754 [799-808]		0	1177.6	FALSE	Mouse	2.663	0.00200517	43.35	2.03491e+06	3547933	42.82	112.74	Shared	High	High	High	High	High	Peak Found	High	1.789e-05	0.0002037	1.98
FALSE	High	Master Protein	Q61762	Potassium voltage-gated channel subfamily A member 5 [OS=Mus musculus]	0	FALSE	Mouse	12.086	5	4	4	24	1	602	66.5	5.94	16.76	4	cell-cell signaling;cell organization and biogenesis;stress response;transport;signal transduction;other biological processes	plasma membrane;other membranes;cytoskeleton;ER/Golgi;other cell component	signal transduction activity or receptor binding;transporter activity;cytoskeletal activity;other molecular function	Pf00520, Pf02214	16493	Kcna5	mmu:16493; Q61762; Q9Z1R6	ENSMUSG00000045534	Voltage gated Potassium channels		1	0	1.133	0.975926	56.68	49678.9	56310.3
	Checked	Confidence	Annotated Sequence	Modifications	Qvality PEP	Qvality q-value	# Protein Groups	# Proteins	# Isoforms	# PSMs	Master Protein Accessions	Positions in Master Proteins	Modifications in Master Proteins	# Missed Cleavages	Theo. MH+ [Da]	Contaminant	Marked as	Abundance Ratio: (Dopaminergique P3) / (Controle P1)	Abundance Ratio Adj. P-Value: (Dopaminergique P3) / (Controle P1)	Abundance Ratio Variability [%]: (Dopaminergique P3) / (Controle P1)	Abundances (Grouped): Controle P1	Abundances (Grouped): Dopaminergique P3	Abundances (Grouped) CV [%]: Controle P1	Abundances (Grouped) CV [%]: Dopaminergique P3	Quan Info	Found in Sample: [S1] F1: Sample, 1, Controle P1	Found in Sample: [S3] F3: Sample, 2, Controle P1	Found in Sample: [S5] F5: Sample, 3, Controle P1	Found in Sample: [S2] F2: Sample, 1, Dopaminergique P3	Found in Sample: [S4] F4: Sample, 2, Dopaminergique P3	Found in Sample: [S6] F6: Sample, 3, Dopaminergique P3	Confidence (by Search Engine): Sequest HT	Percolator q-Value (by Search Engine): Sequest HT	Percolator PEP (by Search Engine): Sequest HT	XCorr (by Search Engine): Sequest HT
	FALSE	High	[R].FFACPSK.[TA]	1xCarbamidomethyl [C4]	0.0392836	0.00432171	4	4	1	3	P16388; P16390; P63141; Q61762	P16388 [240-246]; P16390 [267-273]; P63141 [241-247]; Q61762 [334-340]		0	856.402	FALSE	Mouse	1.088	1	68.06	76924.7	87267.2	61.22	45.93	Shared	High	Peak Found	Peak Found	Peak Found	Peak Found	High	High	0.0009707	0.006889	0.94
	FALSE	High	[R].NEYFFDR.[NH]		0.00740469	0.00104023	6	8	1	14	P16388; P16390; Q61423; P63141; Q61923; Q61762	P16388 [78-84]; P16390 [98-104]; Q61423 [218-224]; P63141 [74-80]; Q61923 [82-88]; Q61762 [152-158]		0	990.432	FALSE	Mouse	0.705	0.744669	83.11	619736	296346	67.01	24.6	Shared	High	High	High	High	High	High	High	0.0001752	0.001211	1.81
	FALSE	High	[R].VLINISGLR.[F]		0.0259585	0.00282868	1	1	1	4	Q61762	Q61762 [113-121]		0	984.62	FALSE	Mouse	1.133	1	56.68	49678.9	56310.3	16.11	52.63		High	High	Peak Found	High	High	Peak Found	High	0.0006023	0.004497	1.83
	FALSE	High	[R].YFDPLRNEYFFDR.[N]		0.000160672	5.86066e-05	4	4	1	3	P16388; P16390; P63141; Q61762	P16388 [72-84]; P16390 [92-104]; P63141 [68-80]; Q61762 [146-158]		1	1781.83	FALSE	Mouse	1.278	0.968227	71.15	46589.8	59553	75.41	18.49	Shared	Peak Found	High	Not Found	High	High	Not Found	High	1.036e-05	2.189e-05	2.03
FALSE	High	Master Protein	P35290	Ras-related protein Rab-24 [OS=Mus musculus]	0	FALSE	Mouse	12.062	17	3	3	13	3	203	23.1	6.23	20.9	3	other metabolic processes;transport	other membranes;cytosol;other cytoplasmic organelle;other cell component	other molecular function	Pf00071	19336	Rab24	mmu:19336; P35290	ENSMUSG00000034789	Neutrophil degranulation; RAB geranylgeranylation		2	0	1.558	0.36399	33.64	225069	450642
	Checked	Confidence	Annotated Sequence	Modifications	Qvality PEP	Qvality q-value	# Protein Groups	# Proteins	# Isoforms	# PSMs	Master Protein Accessions	Positions in Master Proteins	Modifications in Master Proteins	# Missed Cleavages	Theo. MH+ [Da]	Contaminant	Marked as	Abundance Ratio: (Dopaminergique P3) / (Controle P1)	Abundance Ratio Adj. P-Value: (Dopaminergique P3) / (Controle P1)	Abundance Ratio Variability [%]: (Dopaminergique P3) / (Controle P1)	Abundances (Grouped): Controle P1	Abundances (Grouped): Dopaminergique P3	Abundances (Grouped) CV [%]: Controle P1	Abundances (Grouped) CV [%]: Dopaminergique P3	Quan Info	Found in Sample: [S1] F1: Sample, 1, Controle P1	Found in Sample: [S3] F3: Sample, 2, Controle P1	Found in Sample: [S5] F5: Sample, 3, Controle P1	Found in Sample: [S2] F2: Sample, 1, Dopaminergique P3	Found in Sample: [S4] F4: Sample, 2, Dopaminergique P3	Found in Sample: [S6] F6: Sample, 3, Dopaminergique P3	Confidence (by Search Engine): Sequest HT	Percolator q-Value (by Search Engine): Sequest HT	Percolator PEP (by Search Engine): Sequest HT	XCorr (by Search Engine): Sequest HT
	FALSE	High	[K].AQLFETSSK.[T]		0.0018301	0.000109712	1	1	1	7	P35290	P35290 [148-156]		0	1010.52	FALSE	Mouse	3.098	0.0152324	40.82	106041	222596	99.87	30.04		High	High	High	High	High	High	High	1.789e-05	0.0002788	1.7
	FALSE	High	[R].RVDFHDVQDYADNIK.[A]		0.0246469	0.00279624	1	1	1	2	P35290	P35290 [133-147]		1	1834.87	FALSE	Mouse	44.079	1.11353e-16	1678.49	42822.6	88131.3		8.13		Not Found	Peak Found	Not Found	High	High	Not Found	High	0.000578	0.004259	1.01
	FALSE	High	[K].TGQSVDELFQK.[V]		6.16962e-06	5.86066e-05	1	1	1	4	P35290	P35290 [157-167]		0	1251.62	FALSE	Mouse	1.205	0.981656	43.68	120223	144843	17.64	30.48		Peak Found	High	High	High	Peak Found	High	High	1.036e-05	7.306e-07	2.42
FALSE	High	None	P56546	C-terminal-binding protein 2 [OS=Mus musculus]	0	FALSE	Mouse	12.045	7	4	4	27	4	445	48.9	6.95	44.82	4	cell-cell signaling;cell organization and biogenesis;transport;other biological processes	cytosol;nucleus;other cell component	signal transduction activity or receptor binding;other molecular function	Pf00389, Pf02826	13017	Ctbp2	mmu:13017; O54855; O88462; P56546	ENSMUSG00000030970	Repression of WNT target genes	PluriNetWork: mechanisms associated with pluripotency; Neural Crest Differentiation; Notch Signaling Pathway; Wnt Signaling Pathway NetPath; Wnt Signaling Pathway and Pluripotency	6	0	1.252	0.606723	35.05	2.4082e+06	3.09307e+06
	Checked	Confidence	Annotated Sequence	Modifications	Qvality PEP	Qvality q-value	# Protein Groups	# Proteins	# Isoforms	# PSMs	Master Protein Accessions	Positions in Master Proteins	Modifications in Master Proteins	# Missed Cleavages	Theo. MH+ [Da]	Contaminant	Marked as	Abundance Ratio: (Dopaminergique P3) / (Controle P1)	Abundance Ratio Adj. P-Value: (Dopaminergique P3) / (Controle P1)	Abundance Ratio Variability [%]: (Dopaminergique P3) / (Controle P1)	Abundances (Grouped): Controle P1	Abundances (Grouped): Dopaminergique P3	Abundances (Grouped) CV [%]: Controle P1	Abundances (Grouped) CV [%]: Dopaminergique P3	Quan Info	Found in Sample: [S1] F1: Sample, 1, Controle P1	Found in Sample: [S3] F3: Sample, 2, Controle P1	Found in Sample: [S5] F5: Sample, 3, Controle P1	Found in Sample: [S2] F2: Sample, 1, Dopaminergique P3	Found in Sample: [S4] F4: Sample, 2, Dopaminergique P3	Found in Sample: [S6] F6: Sample, 3, Dopaminergique P3	Confidence (by Search Engine): Sequest HT	Percolator q-Value (by Search Engine): Sequest HT	Percolator PEP (by Search Engine): Sequest HT	XCorr (by Search Engine): Sequest HT
	FALSE	High	[K].ALAQALK.[E]		0.0531965	0.00566999	1	2	1	1	O88712	O88712 [274-280]		0	714.451	FALSE	Mouse	1.252	0.900267	60.63	326960	423015	6.27	31.06		Peak Found	Peak Found	Not Found	Peak Found	Peak Found	High	High	0.001304	0.009364	2.05
	FALSE	High	[R].DCTVEMPILK.[D]	1xCarbamidomethyl [C2]	0.0010109	0.000109712	1	2	1	3	O88712	O88712 [37-46]		0	1205.59	FALSE	Mouse	0.054	1.11353e-16	4014.01	132224	492341	33.08			Not Found	Peak Found	High	Not Found	Not Found	High	High	1.789e-05	0.0001505	1.83
	FALSE	High	[R].EDLEKFK.[A]		0.0217294	0.00247219	1	2	1	2	O88712	O88712 [84-90]		1	908.472	FALSE	Mouse	4.668	0.000276692	131.25	81220.5	124251	110.53	61.62		Not Found	Peak Found	High	Peak Found	Peak Found	High	High	0.0005008	0.003727	0.82
	FALSE	High	[R].VQSVEQIR.[E]		0.00115081	0.000109712	1	2	1	21	O88712	O88712 [156-163]		0	958.532	FALSE	Mouse	1.195	0.882809	36.33	2.09543e+06	2.53247e+06	3.69	23.49		High	High	High	High	High	High	High	1.789e-05	0.0001718	1.95
FALSE	High	Master Protein	Q8VE88	Protein FAM114A2 [OS=Mus musculus]	0	FALSE	Mouse	12.018	5	2	2	7	2	497	54	4.93	13.33	2				Pf05334	67726	Fam114a2	mmu:67726; Q3UE42; Q5QNR1; Q8VE88; Q9D310	ENSMUSG00000020523			0	0	0.706	0.610255	114.21	85155.2	419326
	Checked	Confidence	Annotated Sequence	Modifications	Qvality PEP	Qvality q-value	# Protein Groups	# Proteins	# Isoforms	# PSMs	Master Protein Accessions	Positions in Master Proteins	Modifications in Master Proteins	# Missed Cleavages	Theo. MH+ [Da]	Contaminant	Marked as	Abundance Ratio: (Dopaminergique P3) / (Controle P1)	Abundance Ratio Adj. P-Value: (Dopaminergique P3) / (Controle P1)	Abundance Ratio Variability [%]: (Dopaminergique P3) / (Controle P1)	Abundances (Grouped): Controle P1	Abundances (Grouped): Dopaminergique P3	Abundances (Grouped) CV [%]: Controle P1	Abundances (Grouped) CV [%]: Dopaminergique P3	Quan Info	Found in Sample: [S1] F1: Sample, 1, Controle P1	Found in Sample: [S3] F3: Sample, 2, Controle P1	Found in Sample: [S5] F5: Sample, 3, Controle P1	Found in Sample: [S2] F2: Sample, 1, Dopaminergique P3	Found in Sample: [S4] F4: Sample, 2, Dopaminergique P3	Found in Sample: [S6] F6: Sample, 3, Dopaminergique P3	Confidence (by Search Engine): Sequest HT	Percolator q-Value (by Search Engine): Sequest HT	Percolator PEP (by Search Engine): Sequest HT	XCorr (by Search Engine): Sequest HT
	FALSE	High	[K].HSIEDIHAFAIR.[S]		0.00267212	0.000267137	1	1	1	1	Q8VE88	Q8VE88 [365-376]		0	1408.73	FALSE	Mouse	0.913	1	38.8	36135.2	56056.9	63.99	31.46		Peak Found	Peak Found	Peak Found	Peak Found	High	Not Found	High	4.185e-05	0.0004147	2.02
	FALSE	High	[K].SILSSLSGEELQTTR.[L]		2.48674e-08	5.86066e-05	1	1	1	6	Q8VE88	Q8VE88 [262-276]		0	1620.84	FALSE	Mouse	0.546	0.30988	137.67	61863.9	374618	145.05	86.23		High	High	Peak Found	High	High	Peak Found	High	1.036e-05	2.315e-09	2.96
FALSE	High	Master Protein	Q9D708	Protein S100-A16 [OS=Mus musculus]	0	FALSE	Mouse	12.014	10	1	1	9	1	124	14.3	5.86	4.68	1	other biological processes	non-structural extracellular;plasma membrane;other membranes;cytosol;nucleus;other cell component	other molecular function	Pf01023	67860	S100a16	mmu:67860; Q3TVE3; Q9D708	ENSMUSG00000074457			0	0	2.046	0.032623	13.51	264078	410123
	Checked	Confidence	Annotated Sequence	Modifications	Qvality PEP	Qvality q-value	# Protein Groups	# Proteins	# Isoforms	# PSMs	Master Protein Accessions	Positions in Master Proteins	Modifications in Master Proteins	# Missed Cleavages	Theo. MH+ [Da]	Contaminant	Marked as	Abundance Ratio: (Dopaminergique P3) / (Controle P1)	Abundance Ratio Adj. P-Value: (Dopaminergique P3) / (Controle P1)	Abundance Ratio Variability [%]: (Dopaminergique P3) / (Controle P1)	Abundances (Grouped): Controle P1	Abundances (Grouped): Dopaminergique P3	Abundances (Grouped) CV [%]: Controle P1	Abundances (Grouped) CV [%]: Dopaminergique P3	Quan Info	Found in Sample: [S1] F1: Sample, 1, Controle P1	Found in Sample: [S3] F3: Sample, 2, Controle P1	Found in Sample: [S5] F5: Sample, 3, Controle P1	Found in Sample: [S2] F2: Sample, 1, Dopaminergique P3	Found in Sample: [S4] F4: Sample, 2, Dopaminergique P3	Found in Sample: [S6] F6: Sample, 3, Dopaminergique P3	Confidence (by Search Engine): Sequest HT	Percolator q-Value (by Search Engine): Sequest HT	Percolator PEP (by Search Engine): Sequest HT	XCorr (by Search Engine): Sequest HT
	FALSE	High	[K].LIQNLDANHDGR.[I]		2.30268e-08	5.86066e-05	1	1	1	9	Q9D708	Q9D708 [62-73]		0	1365.69	FALSE	Mouse	2.046	0.15411	13.51	264078	410123	41.14	85		High	High	High	High	High	High	High	1.036e-05	2.142e-09	2.55
FALSE	High	Master Protein	P21995	Embigin [OS=Mus musculus]	0	FALSE	Mouse	11.991	9	3	4	23	2	330	37	6.02	12.97	3	cell adhesion;cell organization and biogenesis;transport;developmental processes	plasma membrane;other membranes;other cell component	other molecular function	Pf07679	13723	Emb	mmu:13723; P21995; Q3UFF1; Q8C2J8; Q8C543; Q96C38	ENSMUSG00000021728	Proton-coupled monocarboxylate transport		1	0	1.08	0.975996	66.01	80846	140901
	Checked	Confidence	Annotated Sequence	Modifications	Qvality PEP	Qvality q-value	# Protein Groups	# Proteins	# Isoforms	# PSMs	Master Protein Accessions	Positions in Master Proteins	Modifications in Master Proteins	# Missed Cleavages	Theo. MH+ [Da]	Contaminant	Marked as	Abundance Ratio: (Dopaminergique P3) / (Controle P1)	Abundance Ratio Adj. P-Value: (Dopaminergique P3) / (Controle P1)	Abundance Ratio Variability [%]: (Dopaminergique P3) / (Controle P1)	Abundances (Grouped): Controle P1	Abundances (Grouped): Dopaminergique P3	Abundances (Grouped) CV [%]: Controle P1	Abundances (Grouped) CV [%]: Dopaminergique P3	Quan Info	Found in Sample: [S1] F1: Sample, 1, Controle P1	Found in Sample: [S3] F3: Sample, 2, Controle P1	Found in Sample: [S5] F5: Sample, 3, Controle P1	Found in Sample: [S2] F2: Sample, 1, Dopaminergique P3	Found in Sample: [S4] F4: Sample, 2, Dopaminergique P3	Found in Sample: [S6] F6: Sample, 3, Dopaminergique P3	Confidence (by Search Engine): Sequest HT	Percolator q-Value (by Search Engine): Sequest HT	Percolator PEP (by Search Engine): Sequest HT	XCorr (by Search Engine): Sequest HT
	FALSE	High	[R].FIVFNSK.[QT]		0.0290072	0.00331549	2	3	1	24	P21995; Q64516	P21995 [132-138]; Q64516 [25-31]		0	854.477	FALSE	Mouse	0.859	0.959195	1.72	419777	380395	26.23	12.8	Shared	High	High	High	High	High	High	High	0.0007051	0.005035	1.22
	FALSE	High	[K].MGNTLTSQYR.[F]		0.0364834	0.00411034	1	1	1	2	P21995	P21995 [122-131]		0	1170.56	FALSE	Mouse	2.031	0.460239	64.43	34164.5	67726.6	3.41	34.82		High	Peak Found	Peak Found	High	Peak Found	Peak Found	High	0.0008985	0.00639	1.43
	FALSE	High	[K].MGNTLTSQYR.[F]	1xOxidation [M1]	0.00667175	0.00100686	1	1	1	4	P21995	P21995 [122-131]		0	1186.55	FALSE	Mouse	0.902	1	52.59	47558.7	42883.7	23.55	17.98		High	Peak Found	Peak Found	High	High	Peak Found	High	0.0001657	0.001085	1.41
	FALSE	High	[K].SLIAYVGDSTVLK.[C]		0.000211849	5.86066e-05	1	1	1	5	P21995	P21995 [169-181]		0	1365.76	FALSE	Mouse	1.08	1	148.12	25102.9	48729.8	90.49	23.98		Not Found	High	Peak Found	High	High	Not Found	High	1.036e-05	2.927e-05	2.44
FALSE	High	Master Protein	Q9WTL7	Acyl-protein thioesterase 2 [OS=Mus musculus]	0	FALSE	Mouse	11.989	18	4	4	26	4	231	24.8	7.23	27.6	4	protein metabolism;other metabolic processes	ER/Golgi;other cell component	other molecular function	Pf02230	26394	Lypla2	mmu:26394; Q3TJD6; Q9WTL7	ENSMUSG00000028670	L1CAM interactions		1	0	1.178	0.81686	8.42	831079	1.15846e+06
	Checked	Confidence	Annotated Sequence	Modifications	Qvality PEP	Qvality q-value	# Protein Groups	# Proteins	# Isoforms	# PSMs	Master Protein Accessions	Positions in Master Proteins	Modifications in Master Proteins	# Missed Cleavages	Theo. MH+ [Da]	Contaminant	Marked as	Abundance Ratio: (Dopaminergique P3) / (Controle P1)	Abundance Ratio Adj. P-Value: (Dopaminergique P3) / (Controle P1)	Abundance Ratio Variability [%]: (Dopaminergique P3) / (Controle P1)	Abundances (Grouped): Controle P1	Abundances (Grouped): Dopaminergique P3	Abundances (Grouped) CV [%]: Controle P1	Abundances (Grouped) CV [%]: Dopaminergique P3	Quan Info	Found in Sample: [S1] F1: Sample, 1, Controle P1	Found in Sample: [S3] F3: Sample, 2, Controle P1	Found in Sample: [S5] F5: Sample, 3, Controle P1	Found in Sample: [S2] F2: Sample, 1, Dopaminergique P3	Found in Sample: [S4] F4: Sample, 2, Dopaminergique P3	Found in Sample: [S6] F6: Sample, 3, Dopaminergique P3	Confidence (by Search Engine): Sequest HT	Percolator q-Value (by Search Engine): Sequest HT	Percolator PEP (by Search Engine): Sequest HT	XCorr (by Search Engine): Sequest HT
	FALSE	High	[K].ALIEHEMK.[N]		0.0585607	0.00606118	1	1	1	1	Q9WTL7	Q9WTL7 [101-108]		0	970.503	FALSE	Mouse								No Quan Values	Not Found	Not Found	Not Found	Not Found	High	Not Found	High	0.001411	0.01036	1.44
	FALSE	High	[K].DLAILQCHGELDPMVPVR.[F]	1xCarbamidomethyl [C7]	0.000610453	5.86066e-05	1	1	1	4	Q9WTL7	Q9WTL7 [165-182]		0	2063.04	FALSE	Mouse	0.95	1	2.45	16017	17916.9	67.58	20.55		High	High	Peak Found	High	High	Not Found	High	1.036e-05	8.879e-05	1.47
	FALSE	High	[R].FGALTAEK.[L]		0.00545476	0.00078021	1	1	1	15	Q9WTL7	Q9WTL7 [183-190]		0	836.451	FALSE	Mouse	1.024	1	0.27	523105	745012	39.43	32.02		High	High	High	High	High	High	High	0.0001245	0.0008797	2.48
	FALSE	High	[R].IPVTLNMK.[M]	1xOxidation [M7]	0.00768533	0.00104023	1	1	1	6	Q9WTL7	Q9WTL7 [62-69]		0	931.528	FALSE	Mouse	1.513	0.580026	32.84	286150	456709	10.88	31.92		High	High	High	High	High	High	High	0.0001752	0.001268	1.21
FALSE	High	None	Q3URE9	Leucine-rich repeat and immunoglobulin-like domain-containing nogo receptor-interacting protein 2 [OS=Mus musculus]	0	FALSE	Mouse	11.978	4	2	2	17	2	606	68	8.13	18.34	2	other biological processes	non-structural extracellular;extracellular matrix;other membranes		Pf07679, Pf13855	242384	Lingo2	mmu:242384; Q3URE9; Q8BLC0; Q8BZD4	ENSMUSG00000045083			0	0	1.979	0.00225723	6	474677	793281
	Checked	Confidence	Annotated Sequence	Modifications	Qvality PEP	Qvality q-value	# Protein Groups	# Proteins	# Isoforms	# PSMs	Master Protein Accessions	Positions in Master Proteins	Modifications in Master Proteins	# Missed Cleavages	Theo. MH+ [Da]	Contaminant	Marked as	Abundance Ratio: (Dopaminergique P3) / (Controle P1)	Abundance Ratio Adj. P-Value: (Dopaminergique P3) / (Controle P1)	Abundance Ratio Variability [%]: (Dopaminergique P3) / (Controle P1)	Abundances (Grouped): Controle P1	Abundances (Grouped): Dopaminergique P3	Abundances (Grouped) CV [%]: Controle P1	Abundances (Grouped) CV [%]: Dopaminergique P3	Quan Info	Found in Sample: [S1] F1: Sample, 1, Controle P1	Found in Sample: [S3] F3: Sample, 2, Controle P1	Found in Sample: [S5] F5: Sample, 3, Controle P1	Found in Sample: [S2] F2: Sample, 1, Dopaminergique P3	Found in Sample: [S4] F4: Sample, 2, Dopaminergique P3	Found in Sample: [S6] F6: Sample, 3, Dopaminergique P3	Confidence (by Search Engine): Sequest HT	Percolator q-Value (by Search Engine): Sequest HT	Percolator PEP (by Search Engine): Sequest HT	XCorr (by Search Engine): Sequest HT
	FALSE	High	[K].LDISENK.[I]		0.0432477	0.00471959	1	2	1	9	Q9D1T0	Q9D1T0 [142-148]		0	818.425	FALSE	Mouse	1.979	0.0990733	47.49	400889	644077	47.7	21.69		High	High	High	High	High	High	High	0.001074	0.007585	1.79
	FALSE	High	[K].SLEVGDNDLVYISHR.[A]		1.67248e-09	5.86066e-05	1	2	1	8	Q9D1T0	Q9D1T0 [165-179]		0	1716.86	FALSE	Mouse	1.078	1	74.81	102098	211081	66.51	33.61		High	High	High	High	High	Not Found	High	1.036e-05	1.387e-10	3.75
FALSE	High	Master Protein	Q6P2B1	Transportin-3 [OS=Mus musculus]	0	FALSE	Mouse	11.971	6	5	5	28	5	923	104.1	5.57	5.02	5	transport	other membranes;nucleus;other cell component	other molecular function	Pf08389	320938	Tnpo3	mmu:320938; Q6P2B1; Q7TSL6; Q8BKX4; Q8BP42	ENSMUSG00000012535			0	0	0.814	0.767311	3.89	592638	382193
	Checked	Confidence	Annotated Sequence	Modifications	Qvality PEP	Qvality q-value	# Protein Groups	# Proteins	# Isoforms	# PSMs	Master Protein Accessions	Positions in Master Proteins	Modifications in Master Proteins	# Missed Cleavages	Theo. MH+ [Da]	Contaminant	Marked as	Abundance Ratio: (Dopaminergique P3) / (Controle P1)	Abundance Ratio Adj. P-Value: (Dopaminergique P3) / (Controle P1)	Abundance Ratio Variability [%]: (Dopaminergique P3) / (Controle P1)	Abundances (Grouped): Controle P1	Abundances (Grouped): Dopaminergique P3	Abundances (Grouped) CV [%]: Controle P1	Abundances (Grouped) CV [%]: Dopaminergique P3	Quan Info	Found in Sample: [S1] F1: Sample, 1, Controle P1	Found in Sample: [S3] F3: Sample, 2, Controle P1	Found in Sample: [S5] F5: Sample, 3, Controle P1	Found in Sample: [S2] F2: Sample, 1, Dopaminergique P3	Found in Sample: [S4] F4: Sample, 2, Dopaminergique P3	Found in Sample: [S6] F6: Sample, 3, Dopaminergique P3	Confidence (by Search Engine): Sequest HT	Percolator q-Value (by Search Engine): Sequest HT	Percolator PEP (by Search Engine): Sequest HT	XCorr (by Search Engine): Sequest HT
	FALSE	High	[R].ASFWLGELQR.[S]		0.061668	0.00628072	1	1	1	1	Q6P2B1	Q6P2B1 [30-39]		0	1206.63	FALSE	Mouse	1.353	0.889821	49.37	42626	72884.8	37.53	67.76		Peak Found	High	Peak Found	Peak Found	Peak Found	Peak Found	High	0.001481	0.01088	0.94
	FALSE	High	[K].ETTVGAVTVTHK.[Q]		0.0248302	0.00279624	1	1	1	5	Q6P2B1	Q6P2B1 [882-893]		0	1242.67	FALSE	Mouse	1.026	1	11.81	60119.6	61705.4	15.64	39.46		High	High	High	High	Peak Found	High	High	0.0005867	0.004281	1.22
	FALSE	High	[K].GTALVLAR.[L]		0.0432477	0.00471959	1	1	1	7	Q6P2B1	Q6P2B1 [564-571]		0	800.499	FALSE	Mouse	0.814	0.958613	14.92	89359.3	89711.8	18.91	30.5		High	High	High	High	High	High	High	0.001083	0.007618	1.7
	FALSE	High	[K].IQTSFYELPTDSHASLR.[D]		0.00419749	0.000605766	1	1	1	2	Q6P2B1	Q6P2B1 [71-87]		0	1964.97	FALSE	Mouse	0.028	3.02765e-14	2108.62	54079.6	47711.7	11.86			Peak Found	High	Not Found	High	Peak Found	Not Found	High	9.219e-05	0.0006693	1.18
	FALSE	High	[KR].SPVTLLR.[DS]		0.0259585	0.00282868	1	2	1	13	Q6P2B1	Q6P2B1 [763-769]		0	785.488	FALSE	Mouse	0.557	0.33872	29.8	287564	135133	61.3	28.98		High	High	High	High	High	High	High	0.0006072	0.004504	1.67
FALSE	High	Master Protein	Q91V36	Nuclear receptor-binding protein 2 [OS=Mus musculus]	0	FALSE	Mouse	11.934	8	4	4	20	4	499	57.3	6.35	4.95	4	protein metabolism;other metabolic processes;transport;developmental processes;signal transduction;other biological processes	other cell component	kinase activity;other molecular function	Pf00069		Nrbp2	Q8R3M0; Q91V36	ENSMUSG00000075590			0	0	0.958	0.975926	51.49	280071	351879
	Checked	Confidence	Annotated Sequence	Modifications	Qvality PEP	Qvality q-value	# Protein Groups	# Proteins	# Isoforms	# PSMs	Master Protein Accessions	Positions in Master Proteins	Modifications in Master Proteins	# Missed Cleavages	Theo. MH+ [Da]	Contaminant	Marked as	Abundance Ratio: (Dopaminergique P3) / (Controle P1)	Abundance Ratio Adj. P-Value: (Dopaminergique P3) / (Controle P1)	Abundance Ratio Variability [%]: (Dopaminergique P3) / (Controle P1)	Abundances (Grouped): Controle P1	Abundances (Grouped): Dopaminergique P3	Abundances (Grouped) CV [%]: Controle P1	Abundances (Grouped) CV [%]: Dopaminergique P3	Quan Info	Found in Sample: [S1] F1: Sample, 1, Controle P1	Found in Sample: [S3] F3: Sample, 2, Controle P1	Found in Sample: [S5] F5: Sample, 3, Controle P1	Found in Sample: [S2] F2: Sample, 1, Dopaminergique P3	Found in Sample: [S4] F4: Sample, 2, Dopaminergique P3	Found in Sample: [S6] F6: Sample, 3, Dopaminergique P3	Confidence (by Search Engine): Sequest HT	Percolator q-Value (by Search Engine): Sequest HT	Percolator PEP (by Search Engine): Sequest HT	XCorr (by Search Engine): Sequest HT
	FALSE	High	[R].IFSNALPDDLR.[S]		0.000359768	5.86066e-05	1	1	1	4	Q91V36	Q91V36 [196-206]		0	1260.66	FALSE	Mouse	1000	1.11353e-16	0	64300.5	41985.4		18.19		High	High	Not Found	High	High	Peak Found	High	1.036e-05	5.09e-05	1.41
	FALSE	High	[R].VLAPPPEEAQK.[A]		0.0109792	0.00127605	1	1	1	6	Q91V36	Q91V36 [394-404]		0	1178.64	FALSE	Mouse	1.101	1	19.19	128827	154247	7.45	28.84		High	High	High	High	High	High	High	0.0002461	0.001839	1.69
	FALSE	High	[R].VTEEAIAR.[A]		0.00647585	0.000970768	1	1	1	6	Q91V36	Q91V36 [260-267]		0	888.479	FALSE	Mouse	1.202	0.964951	12.75	105923	113493	84.85	17.62		High	High	High	High	High	High	High	0.0001597	0.001051	1.52
	FALSE	High	[K].YWLDASEAR.[A]		0.0668841	0.0067731	1	1	1	4	Q91V36	Q91V36 [106-114]		0	1110.52	FALSE	Mouse	1000	1.11353e-16	0		58443.5		27.76		Not Found	Not Found	Not Found	High	High	High	High	0.001608	0.01182	0.86
FALSE	High	Master Protein	Q8VBY2	Calcium/calmodulin-dependent protein kinase kinase 1 [OS=Mus musculus]	0	FALSE	Mouse	11.928	6	2	2	7	2	505	55.8	5.99	3.02	2	protein metabolism;other metabolic processes;signal transduction;other biological processes	cytosol;nucleus;other cell component	kinase activity;other molecular function	Pf00069	55984	Camkk1	mmu:55984; Q8VBY2; Q9R054	ENSMUSG00000020785	CaMK IV-mediated phosphorylation of CREB; CREB1 phosphorylation through the activation of CaMKII/CaMKK/CaMKIV cascasde; Activation of RAC1 downstream of NMDARs		3	0	0.001	1.59571e-16	0	62692.3	80057.9
	Checked	Confidence	Annotated Sequence	Modifications	Qvality PEP	Qvality q-value	# Protein Groups	# Proteins	# Isoforms	# PSMs	Master Protein Accessions	Positions in Master Proteins	Modifications in Master Proteins	# Missed Cleavages	Theo. MH+ [Da]	Contaminant	Marked as	Abundance Ratio: (Dopaminergique P3) / (Controle P1)	Abundance Ratio Adj. P-Value: (Dopaminergique P3) / (Controle P1)	Abundance Ratio Variability [%]: (Dopaminergique P3) / (Controle P1)	Abundances (Grouped): Controle P1	Abundances (Grouped): Dopaminergique P3	Abundances (Grouped) CV [%]: Controle P1	Abundances (Grouped) CV [%]: Dopaminergique P3	Quan Info	Found in Sample: [S1] F1: Sample, 1, Controle P1	Found in Sample: [S3] F3: Sample, 2, Controle P1	Found in Sample: [S5] F5: Sample, 3, Controle P1	Found in Sample: [S2] F2: Sample, 1, Dopaminergique P3	Found in Sample: [S4] F4: Sample, 2, Dopaminergique P3	Found in Sample: [S6] F6: Sample, 3, Dopaminergique P3	Confidence (by Search Engine): Sequest HT	Percolator q-Value (by Search Engine): Sequest HT	Percolator PEP (by Search Engine): Sequest HT	XCorr (by Search Engine): Sequest HT
	FALSE	High	[R].VAAINVAHLEEADEGPEPAR.[N]		1.2737e-08	5.86066e-05	1	1	1	2	Q8VBY2	Q8VBY2 [20-39]		0	2088.04	FALSE	Mouse								No Quan Values	Not Found	High	Not Found	Not Found	High	Not Found	High	1.036e-05	1.151e-09	3.02
	FALSE	High	[R].VYQEIAILK.[K]		0.00628563	0.000826325	1	1	1	5	Q8VBY2	Q8VBY2 [196-204]		0	1076.64	FALSE	Mouse	0.001	1.11353e-16	0	62692.3	80057.9	61.69			High	High	High	Not Found	High	High	High	0.0001311	0.001026	1.45
FALSE	High	Master Protein	Q61425	Hydroxyacyl-coenzyme A dehydrogenase, mitochondrial [OS=Mus musculus]	0	FALSE	Mouse	11.9	9	3	3	20	3	314	34.4	8.65	13.02	3	other metabolic processes;other biological processes	mitochondrion;nucleus;other cell component	other molecular function	Pf00725, Pf02737	15107	Hadh	mmu:15107; Q3TF75; Q3THK8; Q3UFI0; Q61425; Q8K149; Q925U9	ENSMUSG00000027984	Beta oxidation of decanoyl-CoA to octanoyl-CoA-CoA; Beta oxidation of octanoyl-CoA to hexanoyl-CoA; Beta oxidation of lauroyl-CoA to decanoyl-CoA-CoA; Beta oxidation of hexanoyl-CoA to butanoyl-CoA; Beta oxidation of butanoyl-CoA to acetyl-CoA	Fatty Acid Beta Oxidation; Fatty Acid Biosynthesis; Mitochondrial LC-Fatty Acid Beta-Oxidation; Tryptophan metabolism	9	0	0.598	0.285608	1.57	266896	169185
	Checked	Confidence	Annotated Sequence	Modifications	Qvality PEP	Qvality q-value	# Protein Groups	# Proteins	# Isoforms	# PSMs	Master Protein Accessions	Positions in Master Proteins	Modifications in Master Proteins	# Missed Cleavages	Theo. MH+ [Da]	Contaminant	Marked as	Abundance Ratio: (Dopaminergique P3) / (Controle P1)	Abundance Ratio Adj. P-Value: (Dopaminergique P3) / (Controle P1)	Abundance Ratio Variability [%]: (Dopaminergique P3) / (Controle P1)	Abundances (Grouped): Controle P1	Abundances (Grouped): Dopaminergique P3	Abundances (Grouped) CV [%]: Controle P1	Abundances (Grouped) CV [%]: Dopaminergique P3	Quan Info	Found in Sample: [S1] F1: Sample, 1, Controle P1	Found in Sample: [S3] F3: Sample, 2, Controle P1	Found in Sample: [S5] F5: Sample, 3, Controle P1	Found in Sample: [S2] F2: Sample, 1, Dopaminergique P3	Found in Sample: [S4] F4: Sample, 2, Dopaminergique P3	Found in Sample: [S6] F6: Sample, 3, Dopaminergique P3	Confidence (by Search Engine): Sequest HT	Percolator q-Value (by Search Engine): Sequest HT	Percolator PEP (by Search Engine): Sequest HT	XCorr (by Search Engine): Sequest HT
	FALSE	High	[K].AGDEFVEK.[T]		0.00294756	0.000317734	1	1	1	8	Q61425	Q61425 [88-95]		0	894.42	FALSE	Mouse	0.652	0.631469	7.64	178240	116268	25.95	34.07		Peak Found	High	High	High	High	High	High	4.948e-05	0.0004615	1.66
	FALSE	High	[K].DTPGFIVNR.[L]		0.00303781	0.000366705	1	1	1	4	Q61425	Q61425 [213-221]		0	1018.53	FALSE	Mouse	0.35	0.0507686	60.49	95333.8	57434.7	45.93	2.58		High	High	High	Peak Found	High	Not Found	High	4.948e-05	0.0004753	2.01
	FALSE	High	[R].LLVPYLIEAVR.[L]		4.45146e-05	5.86066e-05	1	1	1	8	Q61425	Q61425 [222-232]		0	1285.79	FALSE	Mouse	0.598	0.679556	73.7	41709.7	69403.1	103.05	45.83		High	High	Peak Found	High	High	Not Found	High	1.036e-05	5.745e-06	1.88
FALSE	High	Master Protein	Q8K4Z3	NAD(P)H-hydrate epimerase [OS=Mus musculus]	0	FALSE	Mouse	11.893	13	3	3	19	3	282	31	7.69	12.1	3	cell organization and biogenesis;other metabolic processes;transport;developmental processes;other biological processes	non-structural extracellular;other membranes;cytosol;nucleus;other cell component	other molecular function	Pf03853	246703	Naxe	mmu:246703; Q8K4Z3	ENSMUSG00000028070	Nicotinamide salvaging		1	0	0.959	0.973505	1.16	954383	837149
	Checked	Confidence	Annotated Sequence	Modifications	Qvality PEP	Qvality q-value	# Protein Groups	# Proteins	# Isoforms	# PSMs	Master Protein Accessions	Positions in Master Proteins	Modifications in Master Proteins	# Missed Cleavages	Theo. MH+ [Da]	Contaminant	Marked as	Abundance Ratio: (Dopaminergique P3) / (Controle P1)	Abundance Ratio Adj. P-Value: (Dopaminergique P3) / (Controle P1)	Abundance Ratio Variability [%]: (Dopaminergique P3) / (Controle P1)	Abundances (Grouped): Controle P1	Abundances (Grouped): Dopaminergique P3	Abundances (Grouped) CV [%]: Controle P1	Abundances (Grouped) CV [%]: Dopaminergique P3	Quan Info	Found in Sample: [S1] F1: Sample, 1, Controle P1	Found in Sample: [S3] F3: Sample, 2, Controle P1	Found in Sample: [S5] F5: Sample, 3, Controle P1	Found in Sample: [S2] F2: Sample, 1, Dopaminergique P3	Found in Sample: [S4] F4: Sample, 2, Dopaminergique P3	Found in Sample: [S6] F6: Sample, 3, Dopaminergique P3	Confidence (by Search Engine): Sequest HT	Percolator q-Value (by Search Engine): Sequest HT	Percolator PEP (by Search Engine): Sequest HT	XCorr (by Search Engine): Sequest HT
	FALSE	High	[R].FVPPALEK.[K]		0.0752565	0.00748571	1	1	1	9	Q8K4Z3	Q8K4Z3 [256-263]		0	900.519	FALSE	Mouse	0.814	0.920463	7.94	530107	460555	4.56	38.78		High	High	High	High	High	High	High	0.001867	0.0134	1.23
	FALSE	High	[K].GNPSGIQPDLLISLTAPK.[K]		0.00791742	0.00104023	1	1	1	4	Q8K4Z3	Q8K4Z3 [222-239]		0	1821.01	FALSE	Mouse	0.99	1	17.36	127867	179371	70.36	47.35		High	Peak Found	Peak Found	High	High	Not Found	High	0.0001752	0.001302	1.47
	FALSE	High	[K].LFGYQPTIYYPK.[R]		8.20026e-06	5.86066e-05	1	1	1	6	Q8K4Z3	Q8K4Z3 [127-138]		0	1489.77	FALSE	Mouse	0.951	1	1.15	260678	295511	56.2	23.45		High	High	High	High	High	Not Found	High	1.036e-05	9.841e-07	1.97
FALSE	High	Master Protein	Q921E2	Ras-related protein Rab-31 [OS=Mus musculus]	0	FALSE	Mouse	11.888	16	3	3	11	3	194	21.3	7.4	10.46	3	cell organization and biogenesis;other metabolic processes;transport;other biological processes	plasma membrane;other membranes;ER/Golgi;other cytoplasmic organelle;other cell component	other molecular function	Pf00071	106572	Rab31	mmu:106572; Q8BKP0; Q921E2		Neutrophil degranulation; RAB geranylgeranylation; RAB GEFs exchange GTP for GDP on RABs		3	0	0.729	0.659073	18.57	390755	192158
	Checked	Confidence	Annotated Sequence	Modifications	Qvality PEP	Qvality q-value	# Protein Groups	# Proteins	# Isoforms	# PSMs	Master Protein Accessions	Positions in Master Proteins	Modifications in Master Proteins	# Missed Cleavages	Theo. MH+ [Da]	Contaminant	Marked as	Abundance Ratio: (Dopaminergique P3) / (Controle P1)	Abundance Ratio Adj. P-Value: (Dopaminergique P3) / (Controle P1)	Abundance Ratio Variability [%]: (Dopaminergique P3) / (Controle P1)	Abundances (Grouped): Controle P1	Abundances (Grouped): Dopaminergique P3	Abundances (Grouped) CV [%]: Controle P1	Abundances (Grouped) CV [%]: Dopaminergique P3	Quan Info	Found in Sample: [S1] F1: Sample, 1, Controle P1	Found in Sample: [S3] F3: Sample, 2, Controle P1	Found in Sample: [S5] F5: Sample, 3, Controle P1	Found in Sample: [S2] F2: Sample, 1, Dopaminergique P3	Found in Sample: [S4] F4: Sample, 2, Dopaminergique P3	Found in Sample: [S6] F6: Sample, 3, Dopaminergique P3	Confidence (by Search Engine): Sequest HT	Percolator q-Value (by Search Engine): Sequest HT	Percolator PEP (by Search Engine): Sequest HT	XCorr (by Search Engine): Sequest HT
	FALSE	High	[K].FLIWDTAGQER.[F]		0.000773803	0.000109712	1	2	1	5	Q921E2	Q921E2 [56-66]		0	1335.67	FALSE	Mouse	0.965	1	1.91	82604.4	80779.1	17.19	42.11		High	Peak Found	High	High	High	Peak Found	High	1.789e-05	0.0001137	2.33
	FALSE	High	[K].LGNQSLQASR.[R]		0.000425882	5.86066e-05	1	1	1	2	Q921E2	Q921E2 [182-191]		0	1073.57	FALSE	Mouse	0.88	0.992626	80.58	134065	102935	62.66	78.43		Peak Found	Peak Found	High	Peak Found	High	Peak Found	High	1.036e-05	6.093e-05	1.17
	FALSE	High	[K].VCLLGDTGVGK.[S]	1xCarbamidomethyl [C2]	0.00124192	0.000109712	1	2	1	4	Q921E2	Q921E2 [8-18]		0	1118.59	FALSE	Mouse	0.606	0.713965	25.02	74507.2	92553.8	84.13	87.05		High	High	Peak Found	Peak Found	Not Found	High	High	1.789e-05	0.0001867	1.8
FALSE	High	Master Protein	Q6PDC8	Major facilitator superfamily domain-containing protein 4A [OS=Mus musculus]	0	FALSE	Mouse	11.869	5	2	2	3	2	510	56.1	8	6.84	2	transport	other membranes	transporter activity	Pf07690	213006	Mfsd4a	mmu:213006; Q6PDC8; Q8C3M3; Q8C816; Q8CAF5	ENSMUSG00000059149			0	0	22.231	1.59571e-16	3332.83	96256.4	62369.9
	Checked	Confidence	Annotated Sequence	Modifications	Qvality PEP	Qvality q-value	# Protein Groups	# Proteins	# Isoforms	# PSMs	Master Protein Accessions	Positions in Master Proteins	Modifications in Master Proteins	# Missed Cleavages	Theo. MH+ [Da]	Contaminant	Marked as	Abundance Ratio: (Dopaminergique P3) / (Controle P1)	Abundance Ratio Adj. P-Value: (Dopaminergique P3) / (Controle P1)	Abundance Ratio Variability [%]: (Dopaminergique P3) / (Controle P1)	Abundances (Grouped): Controle P1	Abundances (Grouped): Dopaminergique P3	Abundances (Grouped) CV [%]: Controle P1	Abundances (Grouped) CV [%]: Dopaminergique P3	Quan Info	Found in Sample: [S1] F1: Sample, 1, Controle P1	Found in Sample: [S3] F3: Sample, 2, Controle P1	Found in Sample: [S5] F5: Sample, 3, Controle P1	Found in Sample: [S2] F2: Sample, 1, Dopaminergique P3	Found in Sample: [S4] F4: Sample, 2, Dopaminergique P3	Found in Sample: [S6] F6: Sample, 3, Dopaminergique P3	Confidence (by Search Engine): Sequest HT	Percolator q-Value (by Search Engine): Sequest HT	Percolator PEP (by Search Engine): Sequest HT	XCorr (by Search Engine): Sequest HT
	FALSE	High	[R].KPLLLSADELALETRPAEK.[E]		8.67117e-09	5.86066e-05	1	1	1	2	Q6PDC8	Q6PDC8 [250-268]		0	2094.18	FALSE	Mouse	22.231	1.56078e-12	3332.83	96256.4	62369.9		37.39		Not Found	High	Not Found	High	Peak Found	Not Found	High	1.036e-05	7.689e-10	3.93
	FALSE	High	[R].KPLLLSADELALETRPAEKEDTSSLAPK.[F]		0.0105008	0.00123673	1	1	1	1	Q6PDC8	Q6PDC8 [250-277]		1	3022.63	FALSE	Mouse								No Quan Values	Not Found	High	Not Found	Not Found	Not Found	Not Found	High	0.0002345	0.001758	1.77
FALSE	High	None	Q7TT45	Ras-related GTP-binding protein D [OS=Mus musculus]	0	FALSE	Mouse	11.867	8	3	3	11	3	449	51.2	5.25	5.57	3	stress response;other biological processes	other membranes;cytoskeleton;nucleus;other cytoplasmic organelle;other cell component	other molecular function	Pf04670	52187	Rragd	mmu:52187; Q6GTT2; Q7TT45; Q9CYC2		Macroautophagy; TP53 Regulates Metabolic Genes; Energy dependent regulation of mTOR by LKB1-AMPK; Amino acids regulate mTORC1; Regulation of PTEN gene transcription; mTORC1-mediated signalling		7	0	1.138	0.885236	8.83	5.84626e+06	5.42638e+06
	Checked	Confidence	Annotated Sequence	Modifications	Qvality PEP	Qvality q-value	# Protein Groups	# Proteins	# Isoforms	# PSMs	Master Protein Accessions	Positions in Master Proteins	Modifications in Master Proteins	# Missed Cleavages	Theo. MH+ [Da]	Contaminant	Marked as	Abundance Ratio: (Dopaminergique P3) / (Controle P1)	Abundance Ratio Adj. P-Value: (Dopaminergique P3) / (Controle P1)	Abundance Ratio Variability [%]: (Dopaminergique P3) / (Controle P1)	Abundances (Grouped): Controle P1	Abundances (Grouped): Dopaminergique P3	Abundances (Grouped) CV [%]: Controle P1	Abundances (Grouped) CV [%]: Dopaminergique P3	Quan Info	Found in Sample: [S1] F1: Sample, 1, Controle P1	Found in Sample: [S3] F3: Sample, 2, Controle P1	Found in Sample: [S5] F5: Sample, 3, Controle P1	Found in Sample: [S2] F2: Sample, 1, Dopaminergique P3	Found in Sample: [S4] F4: Sample, 2, Dopaminergique P3	Found in Sample: [S6] F6: Sample, 3, Dopaminergique P3	Confidence (by Search Engine): Sequest HT	Percolator q-Value (by Search Engine): Sequest HT	Percolator PEP (by Search Engine): Sequest HT	XCorr (by Search Engine): Sequest HT
	FALSE	High	[K].AFLFDVVSK.[I]		0.000406735	5.86066e-05	1	2	1	4	Q99K70	Q99K70 [258-266]		0	1025.57	FALSE	Mouse	0.98	1	20.59	83798.1	82103.9	20.9	44.72		High	High	Peak Found	High	High	Peak Found	High	1.036e-05	5.772e-05	1.94
	FALSE	High	[R].ANDDLADAGLEK.[LI]		0.0343875	0.00399606	1	2	1	1	Q99K70	Q99K70 [198-209]		0	1231.58	FALSE	Mouse	0.822	0.911626	43.45	5.66499e+06	5.2899e+06	16.88	21.71		Peak Found	Peak Found	Peak Found	Peak Found	High	Peak Found	High	0.0008739	0.006025	0.76
	FALSE	High	[K].VDGLSDDHKIETQR.[D]		3.07769e-05	5.86066e-05	1	2	1	6	Q99K70	Q99K70 [179-192]		1	1612.79	FALSE	Mouse	1.467	0.882305	5.95	76992.7	112955	30.39	45.06		High	High	High	High	High	High	High	1.036e-05	3.904e-06	1.59
FALSE	High	Master Protein Rejected	P31001	Desmin [OS=Mus musculus]	0	FALSE	Mouse	11.866	5	4	4	68	0	469	53.5	5.27	67.91	4	cell organization and biogenesis;developmental processes	plasma membrane;other membranes;cytoskeleton;nucleus;other cell component	cytoskeletal activity;other molecular function	Pf00038, Pf04732	13346	Des	mmu:13346; P31001	ENSMUSG00000026208	Striated Muscle Contraction		1	0
	Checked	Confidence	Annotated Sequence	Modifications	Qvality PEP	Qvality q-value	# Protein Groups	# Proteins	# Isoforms	# PSMs	Master Protein Accessions	Positions in Master Proteins	Modifications in Master Proteins	# Missed Cleavages	Theo. MH+ [Da]	Contaminant	Marked as	Abundance Ratio: (Dopaminergique P3) / (Controle P1)	Abundance Ratio Adj. P-Value: (Dopaminergique P3) / (Controle P1)	Abundance Ratio Variability [%]: (Dopaminergique P3) / (Controle P1)	Abundances (Grouped): Controle P1	Abundances (Grouped): Dopaminergique P3	Abundances (Grouped) CV [%]: Controle P1	Abundances (Grouped) CV [%]: Dopaminergique P3	Quan Info	Found in Sample: [S1] F1: Sample, 1, Controle P1	Found in Sample: [S3] F3: Sample, 2, Controle P1	Found in Sample: [S5] F5: Sample, 3, Controle P1	Found in Sample: [S2] F2: Sample, 1, Dopaminergique P3	Found in Sample: [S4] F4: Sample, 2, Dopaminergique P3	Found in Sample: [S6] F6: Sample, 3, Dopaminergique P3	Confidence (by Search Engine): Sequest HT	Percolator q-Value (by Search Engine): Sequest HT	Percolator PEP (by Search Engine): Sequest HT	XCorr (by Search Engine): Sequest HT
	FALSE	High	[KR].EYQDLLNVK.[M]		0.000653979	5.86066e-05	5	6	1	37	P08551; P08553; P46660; P20152; P19246	P08551 [372-380]; P08553 [381-389]; P46660 [378-386]; P20152 [382-390]; P19246 [382-390]		0	1121.58	FALSE	Mouse	1.281	0.764895	32.07	2.71706e+06	1.70273e+06	48.31	56.08	Shared	High	High	High	High	High	High	High	1.036e-05	9.509e-05	2.14
	FALSE	High	[R].KLLEGEESR.[IL]		0.00692488	0.00100686	3	5	1	9	P11679; Q9DCV7; P20152	P11679 [399-407]; Q9DCV7 [388-396]; P20152 [402-410]		1	1060.56	FALSE	Mouse	1.473	0.530225	35.35	418490	763228	49.96	56.63	Shared	High	Peak Found	High	Peak Found	High	High	High	0.0001712	0.00113	1.72
	FALSE	High	[RK].IEEEIR.[QEHV]		0.0924277	0.00902568	1	5	1	9	Q9QXS1	Q9QXS1 [1595-1600]		0	788.415	FALSE	Mouse	1.653	0.382879	140.42	569662	851224	108.19	62.79		High	Peak Found	Peak Found	Peak Found	High	High	High	0.002289	0.0166	1.11
	FALSE	High	[RK].LLEGEESR.[LI]		0.00476779	0.000750007	4	6	1	19	KRHB4_HUMAN; P11679; Q9DCV7; P20152	KRHB4_HUMAN [468-475]; P11679 [400-407]; Q9DCV7 [389-396]; P20152 [403-410]		0	932.468	TRUE	Mouse	3.292	0.00160705	18.63	143398	472099	79.71	3.72	Shared	High	High	High	High	High	High	High	0.0001071	0.0007627	1.64
FALSE	High	Master Protein	Q8BZA9	Fructose-2,6-bisphosphatase TIGAR [OS=Mus musculus]	0	FALSE	Mouse	11.858	9	2	2	10	2	269	29.2	8.18	8.5	2	other metabolic processes;stress response;developmental processes;other biological processes	other membranes;cytosol;mitochondrion;nucleus;other cell component	other molecular function	Pf00300	319801	Tigar	mmu:319801; Q8BZA9	ENSMUSG00000038028	TP53 Regulates Metabolic Genes		1	0	2.217	0.0522507	44.89	108067	243738
	Checked	Confidence	Annotated Sequence	Modifications	Qvality PEP	Qvality q-value	# Protein Groups	# Proteins	# Isoforms	# PSMs	Master Protein Accessions	Positions in Master Proteins	Modifications in Master Proteins	# Missed Cleavages	Theo. MH+ [Da]	Contaminant	Marked as	Abundance Ratio: (Dopaminergique P3) / (Controle P1)	Abundance Ratio Adj. P-Value: (Dopaminergique P3) / (Controle P1)	Abundance Ratio Variability [%]: (Dopaminergique P3) / (Controle P1)	Abundances (Grouped): Controle P1	Abundances (Grouped): Dopaminergique P3	Abundances (Grouped) CV [%]: Controle P1	Abundances (Grouped) CV [%]: Dopaminergique P3	Quan Info	Found in Sample: [S1] F1: Sample, 1, Controle P1	Found in Sample: [S3] F3: Sample, 2, Controle P1	Found in Sample: [S5] F5: Sample, 3, Controle P1	Found in Sample: [S2] F2: Sample, 1, Dopaminergique P3	Found in Sample: [S4] F4: Sample, 2, Dopaminergique P3	Found in Sample: [S6] F6: Sample, 3, Dopaminergique P3	Confidence (by Search Engine): Sequest HT	Percolator q-Value (by Search Engine): Sequest HT	Percolator PEP (by Search Engine): Sequest HT	XCorr (by Search Engine): Sequest HT
	FALSE	High	[R].FALTVIR.[H]		0.0426128	0.00466501	1	1	1	4	Q8BZA9	Q8BZA9 [4-10]		0	819.509	FALSE	Mouse	2.067	0.24136	88.56	48477.6	150600	86.26	36.16		Peak Found	High	High	High	High	Peak Found	High	0.00106	0.007506	1.61
	FALSE	High	[K].IIQGQGVDAPLSETGFR.[Q]		2.20594e-09	5.86066e-05	1	1	1	6	Q8BZA9	Q8BZA9 [21-37]		0	1787.93	FALSE	Mouse	2.119	0.369891	18.15	56934.8	120641	26.53	37.71		High	High	High	High	High	High	High	1.036e-05	1.847e-10	3.32
FALSE	High	Master Protein	Q3UH93	Plexin-D1 [OS=Mus musculus]	0	FALSE	Mouse	11.851	2	4	4	20	3	1925	211.5	7.11	28.79	4	cell organization and biogenesis;developmental processes;signal transduction;other biological processes	plasma membrane;other membranes;other cell component	other molecular function	Pf01403, Pf01437, Pf01833, Pf08337, Pf17960	67784	Plxnd1	mmu:67784; Q3UH93; Q68HV1	ENSMUSG00000030123	Other semaphorin interactions		1	0	2.266	0.121873	25.25	71322.4	75960.1
	Checked	Confidence	Annotated Sequence	Modifications	Qvality PEP	Qvality q-value	# Protein Groups	# Proteins	# Isoforms	# PSMs	Master Protein Accessions	Positions in Master Proteins	Modifications in Master Proteins	# Missed Cleavages	Theo. MH+ [Da]	Contaminant	Marked as	Abundance Ratio: (Dopaminergique P3) / (Controle P1)	Abundance Ratio Adj. P-Value: (Dopaminergique P3) / (Controle P1)	Abundance Ratio Variability [%]: (Dopaminergique P3) / (Controle P1)	Abundances (Grouped): Controle P1	Abundances (Grouped): Dopaminergique P3	Abundances (Grouped) CV [%]: Controle P1	Abundances (Grouped) CV [%]: Dopaminergique P3	Quan Info	Found in Sample: [S1] F1: Sample, 1, Controle P1	Found in Sample: [S3] F3: Sample, 2, Controle P1	Found in Sample: [S5] F5: Sample, 3, Controle P1	Found in Sample: [S2] F2: Sample, 1, Dopaminergique P3	Found in Sample: [S4] F4: Sample, 2, Dopaminergique P3	Found in Sample: [S6] F6: Sample, 3, Dopaminergique P3	Confidence (by Search Engine): Sequest HT	Percolator q-Value (by Search Engine): Sequest HT	Percolator PEP (by Search Engine): Sequest HT	XCorr (by Search Engine): Sequest HT
	FALSE	High	[R].AYADEAAEELLDPAEAQR.[G]		0.00642777	0.000970768	1	1	1	2	Q3UH93	Q3UH93 [1147-1164]		0	1961.91	FALSE	Mouse	1.334	0.977588	51.84	17787	23734.7	36.01	11.65		Peak Found	Peak Found	Not Found	High	High	Not Found	High	0.0001454	0.001043	0.62
	FALSE	High	[R].DLDDTSVVEDGR.[K]		0.0298786	0.00346351	1	1	1	1	Q3UH93	Q3UH93 [1622-1633]		0	1320.59	FALSE	Mouse								No Quan Values	High	Not Found	Not Found	Not Found	Not Found	Not Found	High	0.000752	0.005178	1.27
	FALSE	High	[R].FDDVQAAIR.[A]		0.000861167	0.000109712	1	1	1	2	Q3UH93	Q3UH93 [395-403]		0	1034.53	FALSE	Mouse	3.085	0.0683751	112.33	48245.9	140971	128.18	77.78		Peak Found	Peak Found	Peak Found	Not Found	High	Peak Found	High	1.789e-05	0.0001267	2.02
	FALSE	High	[K].TNSLPLR.[F]		0.0122727	0.00139314	4	4	1	15	B2RXS4; Q8CJH3; Q9QZC2; Q3UH93	B2RXS4 [1685-1691]; Q8CJH3 [1962-1968]; Q9QZC2 [1417-1423]; Q3UH93 [1764-1770]		0	800.462	FALSE	Mouse	0.766	0.848959	29.82	326476	227458	32.61	22.94	Shared	High	High	High	High	High	High	High	0.0002679	0.002059	1.87
FALSE	High	Master Protein	Q91W50	Cold shock domain-containing protein E1 [OS=Mus musculus]	0	FALSE	Mouse	11.818	5	5	5	15	5	798	88.7	6.37	1.69	5	cell organization and biogenesis;RNA metabolism OR transcription;other metabolic processes	plasma membrane;other membranes;cytosol;ER/Golgi;other cell component	nucleic acid binding activity	Pf00313, Pf12901	229663	Csde1	mmu:229663; Q91W50	ENSMUSG00000068823		mRNA processing	1	0	0.866	0.816914	4.44	341514	1.12604e+06
	Checked	Confidence	Annotated Sequence	Modifications	Qvality PEP	Qvality q-value	# Protein Groups	# Proteins	# Isoforms	# PSMs	Master Protein Accessions	Positions in Master Proteins	Modifications in Master Proteins	# Missed Cleavages	Theo. MH+ [Da]	Contaminant	Marked as	Abundance Ratio: (Dopaminergique P3) / (Controle P1)	Abundance Ratio Adj. P-Value: (Dopaminergique P3) / (Controle P1)	Abundance Ratio Variability [%]: (Dopaminergique P3) / (Controle P1)	Abundances (Grouped): Controle P1	Abundances (Grouped): Dopaminergique P3	Abundances (Grouped) CV [%]: Controle P1	Abundances (Grouped) CV [%]: Dopaminergique P3	Quan Info	Found in Sample: [S1] F1: Sample, 1, Controle P1	Found in Sample: [S3] F3: Sample, 2, Controle P1	Found in Sample: [S5] F5: Sample, 3, Controle P1	Found in Sample: [S2] F2: Sample, 1, Dopaminergique P3	Found in Sample: [S4] F4: Sample, 2, Dopaminergique P3	Found in Sample: [S6] F6: Sample, 3, Dopaminergique P3	Confidence (by Search Engine): Sequest HT	Percolator q-Value (by Search Engine): Sequest HT	Percolator PEP (by Search Engine): Sequest HT	XCorr (by Search Engine): Sequest HT
	FALSE	High	[K].EAFGFIER.[G]		0.0044237	0.000605766	1	1	1	6	Q91W50	Q91W50 [195-202]		0	968.484	FALSE	Mouse	0.841	0.978462	4.31	130277	109507	61.8	42.73		High	High	High	High	Peak Found	High	High	9.219e-05	0.0007045	1.58
	FALSE	High	[R].FLGTVEK.[E]		0.0775051	0.00764227	1	1	1	3	Q91W50	Q91W50 [428-434]		0	793.445	FALSE	Mouse	1000	1.11353e-16	0	895251	691374		56.77		Not Found	High	Not Found	High	High	Peak Found	High	0.001917	0.0138	1.43
	FALSE	High	[K].IKPEIHPEER.[M]		0.0924277	0.00902568	1	1	1	1	Q91W50	Q91W50 [90-99]		0	1247.67	FALSE	Mouse								Not Reliable	Not Found	Not Found	Not Found	High	Not Found	Not Found	High	0.002289	0.01659	1.25
	FALSE	High	[R].LLGYVATLK.[D]		0.00513818	0.00078021	1	1	1	3	Q91W50	Q91W50 [519-527]		0	977.603	FALSE	Mouse	0.787	0.946545	16.84	78764.8	97738.7	31.2	73.55		Peak Found	High	Peak Found	High	High	Peak Found	High	0.0001206	0.0008241	1.48
	FALSE	High	[K].NQNDPLPGR.[I]		0.0644612	0.00646975	1	1	1	2	Q91W50	Q91W50 [278-286]		0	1010.5	FALSE	Mouse	1.423	0.878129	11.42	85234.9	111948	9.8	47.05		Peak Found	Peak Found	Peak Found	High	High	Peak Found	High	0.001564	0.01144	1.15
FALSE	High	Master Protein	P47791	Glutathione reductase, mitochondrial [OS=Mus musculus]	0	FALSE	Mouse	11.817	5	2	2	18	2	500	53.6	7.99	34.09	2	other metabolic processes;stress response;other biological processes	plasma membrane;other membranes;cytosol	other molecular function	Pf02852, Pf07992	14782	Gsr	mmu:14782; P47791; Q7TNC2; Q8BN97; Q8C9Z6	ENSMUSG00000031584	Detoxification of Reactive Oxygen Species; TP53 Regulates Metabolic Genes; Interconversion of nucleotide di- and triphosphates	Metapathway biotransformation; Selenium Micronutrient Network; Folic Acid Network; Glutathione metabolism; One carbon metabolism and related pathways; Oxidative Stress; Oxidative Stress and Redox Pathway; Glutathione and one carbon metabolism	11	0	0.886	0.916024	30.59	526422	462225
	Checked	Confidence	Annotated Sequence	Modifications	Qvality PEP	Qvality q-value	# Protein Groups	# Proteins	# Isoforms	# PSMs	Master Protein Accessions	Positions in Master Proteins	Modifications in Master Proteins	# Missed Cleavages	Theo. MH+ [Da]	Contaminant	Marked as	Abundance Ratio: (Dopaminergique P3) / (Controle P1)	Abundance Ratio Adj. P-Value: (Dopaminergique P3) / (Controle P1)	Abundance Ratio Variability [%]: (Dopaminergique P3) / (Controle P1)	Abundances (Grouped): Controle P1	Abundances (Grouped): Dopaminergique P3	Abundances (Grouped) CV [%]: Controle P1	Abundances (Grouped) CV [%]: Dopaminergique P3	Quan Info	Found in Sample: [S1] F1: Sample, 1, Controle P1	Found in Sample: [S3] F3: Sample, 2, Controle P1	Found in Sample: [S5] F5: Sample, 3, Controle P1	Found in Sample: [S2] F2: Sample, 1, Dopaminergique P3	Found in Sample: [S4] F4: Sample, 2, Dopaminergique P3	Found in Sample: [S6] F6: Sample, 3, Dopaminergique P3	Confidence (by Search Engine): Sequest HT	Percolator q-Value (by Search Engine): Sequest HT	Percolator PEP (by Search Engine): Sequest HT	XCorr (by Search Engine): Sequest HT
	FALSE	High	[K].ALLTPVAIAAGR.[K]		3.93621e-05	5.86066e-05	1	1	1	11	P47791	P47791 [358-369]		0	1152.71	FALSE	Mouse	0.837	0.950465	37.81	312833	265223	17.19	28.55		High	High	High	High	High	High	High	1.036e-05	5.064e-06	2.44
	FALSE	High	[R].LNTIYQNNLTK.[S]		2.62753e-06	5.86066e-05	1	1	1	7	P47791	P47791 [132-142]		0	1321.71	FALSE	Mouse	0.858	0.946912	12.68	214408	200443	5.47	11.65		High	High	High	High	High	High	High	1.036e-05	3.009e-07	2.58
FALSE	High	Master Protein	Q8BXT1	Regulator of G-protein signaling 8 [OS=Mus musculus]	0	FALSE	Mouse	11.809	18	3	3	10	3	180	21	9.26	8.29	3	cell-cell signaling;signal transduction;other biological processes	plasma membrane;other membranes;nucleus;other cell component	enzyme regulator activity;other molecular function	Pf00615	67792	Rgs8	mmu:67792; Q505F2; Q8BXT1	ENSMUSG00000042671	G alpha (i) signalling events		1	0	0.689	0.606305	17.94	228915	138537
	Checked	Confidence	Annotated Sequence	Modifications	Qvality PEP	Qvality q-value	# Protein Groups	# Proteins	# Isoforms	# PSMs	Master Protein Accessions	Positions in Master Proteins	Modifications in Master Proteins	# Missed Cleavages	Theo. MH+ [Da]	Contaminant	Marked as	Abundance Ratio: (Dopaminergique P3) / (Controle P1)	Abundance Ratio Adj. P-Value: (Dopaminergique P3) / (Controle P1)	Abundance Ratio Variability [%]: (Dopaminergique P3) / (Controle P1)	Abundances (Grouped): Controle P1	Abundances (Grouped): Dopaminergique P3	Abundances (Grouped) CV [%]: Controle P1	Abundances (Grouped) CV [%]: Dopaminergique P3	Quan Info	Found in Sample: [S1] F1: Sample, 1, Controle P1	Found in Sample: [S3] F3: Sample, 2, Controle P1	Found in Sample: [S5] F5: Sample, 3, Controle P1	Found in Sample: [S2] F2: Sample, 1, Dopaminergique P3	Found in Sample: [S4] F4: Sample, 2, Dopaminergique P3	Found in Sample: [S6] F6: Sample, 3, Dopaminergique P3	Confidence (by Search Engine): Sequest HT	Percolator q-Value (by Search Engine): Sequest HT	Percolator PEP (by Search Engine): Sequest HT	XCorr (by Search Engine): Sequest HT
	FALSE	High	[R].EVNIDFQTR.[E]		0.0171386	0.00189326	1	1	1	3	Q8BXT1	Q8BXT1 [120-128]		0	1121.56	FALSE	Mouse	0.822	0.958613	56.21	140967	160329	17.39	44.32		Peak Found	High	Peak Found	High	High	Not Found	High	0.000383	0.002915	0.81
	FALSE	High	[R].IFEEFVDVQAPR.[E]		4.23264e-06	5.86066e-05	1	1	1	4	Q8BXT1	Q8BXT1 [108-119]		0	1449.74	FALSE	Mouse	0.578	0.688102	28.8	39137.9	31580.9	46.84	45.55		High	High	Peak Found	High	High	Not Found	High	1.036e-05	4.946e-07	2.48
	FALSE	High	[K].MYLDLLSQSQR.[R]		0.00662223	0.00100686	1	1	1	3	Q8BXT1	Q8BXT1 [167-177]		0	1353.68	FALSE	Mouse	0.615	0.635961	148.17	60833.8	54237.6	55.38	92.73		High	Not Found	Peak Found	Not Found	High	Peak Found	High	0.0001657	0.001077	1.17
FALSE	High	Master Protein	O08586	Phosphatidylinositol 3,4,5-trisphosphate 3-phosphatase and dual-specificity protein phosphatase PTEN [OS=Mus musculus]	0	FALSE	Mouse	11.773	8	4	4	22	4	403	47.1	6.37	10.78	4	cell-cell signaling;cell organization and biogenesis;protein metabolism;other metabolic processes;stress response;developmental processes;signal transduction;other biological processes	plasma membrane;other membranes;cytosol;mitochondrion;nucleus;other cell component	signal transduction activity or receptor binding;other molecular function	Pf00782, Pf10409	19211	Pten	mmu:19211; O08586; Q3UFB0; Q542G1	ENSMUSG00000013663	Downstream TCR signaling; Ovarian tumor domain proteases; Synthesis of PIPs at the plasma membrane; Ub-specific processing proteases; Synthesis of IP3 and IP4 in the cytosol; Regulation of PTEN stability and activity; Negative regulation of the PI3K/AKT network; Regulation of PTEN localization	PluriNetWork: mechanisms associated with pluripotency; Signaling of Hepatocyte Growth Factor Receptor; Focal Adhesion-PI3K-Akt-mTOR-signaling pathway; ESC Pluripotency Pathways; Factors and pathways affecting insulin-like growth factor (IGF1)-Akt signaling; Insulin Signaling; Focal Adhesion	15	0	1.352	0.64228	53.25	330823	409738
	Checked	Confidence	Annotated Sequence	Modifications	Qvality PEP	Qvality q-value	# Protein Groups	# Proteins	# Isoforms	# PSMs	Master Protein Accessions	Positions in Master Proteins	Modifications in Master Proteins	# Missed Cleavages	Theo. MH+ [Da]	Contaminant	Marked as	Abundance Ratio: (Dopaminergique P3) / (Controle P1)	Abundance Ratio Adj. P-Value: (Dopaminergique P3) / (Controle P1)	Abundance Ratio Variability [%]: (Dopaminergique P3) / (Controle P1)	Abundances (Grouped): Controle P1	Abundances (Grouped): Dopaminergique P3	Abundances (Grouped) CV [%]: Controle P1	Abundances (Grouped) CV [%]: Dopaminergique P3	Quan Info	Found in Sample: [S1] F1: Sample, 1, Controle P1	Found in Sample: [S3] F3: Sample, 2, Controle P1	Found in Sample: [S5] F5: Sample, 3, Controle P1	Found in Sample: [S2] F2: Sample, 1, Dopaminergique P3	Found in Sample: [S4] F4: Sample, 2, Dopaminergique P3	Found in Sample: [S6] F6: Sample, 3, Dopaminergique P3	Confidence (by Search Engine): Sequest HT	Percolator q-Value (by Search Engine): Sequest HT	Percolator PEP (by Search Engine): Sequest HT	XCorr (by Search Engine): Sequest HT
	FALSE	High	[K].IYNLCAER.[H]	1xCarbamidomethyl [C5]	0.0104231	0.00123673	1	1	1	1	O08586	O08586 [67-74]		0	1038.5	FALSE	Mouse	17.801	8.1333e-13	4163.04	150693	94279.2		83.68		Peak Found	Not Found	Not Found	Peak Found	Not Found	High	High	0.0002345	0.001742	1.38
	FALSE	High	[K].IYSSNSGPTR.[R]		0.00290343	0.000317734	1	1	1	3	O08586	O08586 [224-233]		0	1081.53	FALSE	Mouse	1.63	0.743687	25.12	45050.3	84103.6	8.58	27.81		Peak Found	High	Peak Found	High	High	Peak Found	High	4.948e-05	0.0004526	1.41
	FALSE	High	[R].NNIDDVVR.[F]		0.00398269	0.000461519	1	1	1	9	O08586	O08586 [48-55]		0	944.48	FALSE	Mouse	1.532	0.720258	29.54	137840	192276	11.88	35.65		High	High	High	High	High	High	High	7.065e-05	0.0006334	1.96
	FALSE	High	[R].YFSPNFK.[V]		0.0197326	0.0021574	1	1	1	9	O08586	O08586 [336-342]		0	902.441	FALSE	Mouse	1.32	0.932171	3.6	132065	167956	24.25	20.08		High	High	High	High	High	High	High	0.0004467	0.003379	1.33
FALSE	High	Master Protein	O88703	Potassium/sodium hyperpolarization-activated cyclic nucleotide-gated channel 2 [OS=Mus musculus]	0	FALSE	Mouse	11.746	6	4	4	5	2	863	94.7	8.73	1.61	4	transport;other biological processes	plasma membrane;other membranes;other cell component	transporter activity;other molecular function	Pf00027, Pf00520, Pf08412	15166	Hcn2	mmu:15166; O70506; O88703	ENSMUSG00000020331	HCN channels		1	0	0.001	1.59571e-16	0	68572.5	72532.4
	Checked	Confidence	Annotated Sequence	Modifications	Qvality PEP	Qvality q-value	# Protein Groups	# Proteins	# Isoforms	# PSMs	Master Protein Accessions	Positions in Master Proteins	Modifications in Master Proteins	# Missed Cleavages	Theo. MH+ [Da]	Contaminant	Marked as	Abundance Ratio: (Dopaminergique P3) / (Controle P1)	Abundance Ratio Adj. P-Value: (Dopaminergique P3) / (Controle P1)	Abundance Ratio Variability [%]: (Dopaminergique P3) / (Controle P1)	Abundances (Grouped): Controle P1	Abundances (Grouped): Dopaminergique P3	Abundances (Grouped) CV [%]: Controle P1	Abundances (Grouped) CV [%]: Dopaminergique P3	Quan Info	Found in Sample: [S1] F1: Sample, 1, Controle P1	Found in Sample: [S3] F3: Sample, 2, Controle P1	Found in Sample: [S5] F5: Sample, 3, Controle P1	Found in Sample: [S2] F2: Sample, 1, Dopaminergique P3	Found in Sample: [S4] F4: Sample, 2, Dopaminergique P3	Found in Sample: [S6] F6: Sample, 3, Dopaminergique P3	Confidence (by Search Engine): Sequest HT	Percolator q-Value (by Search Engine): Sequest HT	Percolator PEP (by Search Engine): Sequest HT	XCorr (by Search Engine): Sequest HT
	FALSE	High	[R].AFETVAIDRLDR.[I]		0.00513818	0.00078021	2	2	1	2	O88704; O88703	O88704 [571-582]; O88703 [624-635]		1	1405.74	FALSE	Mouse	0.623	0.800448	148.17	75469.1	67844.7	7.63	56.26	Shared	Peak Found	Not Found	High	Peak Found	High	Not Found	High	0.0001206	0.0008286	1.5
	FALSE	High	[R].DSASPGAASGLDPLDSAR.[S]		0.000379611	5.86066e-05	1	1	1	1	O88703	O88703 [839-856]		0	1686.79	FALSE	Mouse								Not Reliable	Not Found	Not Found	Not Found	Not Found	High	Not Found	High	1.036e-05	5.369e-05	1.61
	FALSE	High	[RK].FEVFQPGDYIIR.[E]		0.0145572	0.00171943	2	3	1	1	O88704; O88703	O88704 [482-493]; O88703 [535-546]		0	1483.76	FALSE	Mouse	0.495	0.485834	72.03	40089.5	35090.7	80.43	13.45	Shared	Peak Found	High	Peak Found	Peak Found	Peak Found	Not Found	High	0.000324	0.002457	0.92
	FALSE	High	[R].QFGALLQPGVNK.[F]		0.0917542	0.00899633	1	1	1	1	O88703	O88703 [139-150]		0	1271.71	FALSE	Mouse	0.001	1.11353e-16	0	68572.5	72532.4	28.39			Peak Found	Not Found	High	Not Found	Peak Found	Not Found	High	0.002283	0.01643	1.21
FALSE	High	Master Protein	Q8VE62	Polyadenylate-binding protein-interacting protein 1 [OS=Mus musculus]	0	FALSE	Mouse	11.74	7	4	4	12	4	400	45.7	4.55	10.95	4	other biological processes	other cell component	nucleic acid binding activity	Pf02854, Pf07145	218693	Paip1	mmu:218693; Q8VE62; Q9WUC9	ENSMUSG00000025451	Deadenylation of mRNA	Translation Factors	2	0	1.214	0.881643	38.66	384637	229203
	Checked	Confidence	Annotated Sequence	Modifications	Qvality PEP	Qvality q-value	# Protein Groups	# Proteins	# Isoforms	# PSMs	Master Protein Accessions	Positions in Master Proteins	Modifications in Master Proteins	# Missed Cleavages	Theo. MH+ [Da]	Contaminant	Marked as	Abundance Ratio: (Dopaminergique P3) / (Controle P1)	Abundance Ratio Adj. P-Value: (Dopaminergique P3) / (Controle P1)	Abundance Ratio Variability [%]: (Dopaminergique P3) / (Controle P1)	Abundances (Grouped): Controle P1	Abundances (Grouped): Dopaminergique P3	Abundances (Grouped) CV [%]: Controle P1	Abundances (Grouped) CV [%]: Dopaminergique P3	Quan Info	Found in Sample: [S1] F1: Sample, 1, Controle P1	Found in Sample: [S3] F3: Sample, 2, Controle P1	Found in Sample: [S5] F5: Sample, 3, Controle P1	Found in Sample: [S2] F2: Sample, 1, Dopaminergique P3	Found in Sample: [S4] F4: Sample, 2, Dopaminergique P3	Found in Sample: [S6] F6: Sample, 3, Dopaminergique P3	Confidence (by Search Engine): Sequest HT	Percolator q-Value (by Search Engine): Sequest HT	Percolator PEP (by Search Engine): Sequest HT	XCorr (by Search Engine): Sequest HT
	FALSE	High	[R].ADILQVGLR.[E]		0.00827865	0.0010841	1	1	1	5	Q8VE62	Q8VE62 [214-222]		0	984.584	FALSE	Mouse	1.314	0.898642	24.48	95915.7	106592	19.12	17.95		High	High	Peak Found	High	High	High	High	0.0001882	0.001367	1.7
	FALSE	High	[K].LTGSVLEDTWK.[E]		0.000285796	5.86066e-05	1	1	1	3	Q8VE62	Q8VE62 [246-256]		0	1248.65	FALSE	Mouse	0.758	0.938051	6.87	84819.1	65102.1	39.67	6.73		Peak Found	High	Peak Found	High	Peak Found	High	High	1.036e-05	3.999e-05	1.99
	FALSE	High	[K].LTGSVLEDTWKEK.[G]		0.0197326	0.0021574	1	1	1	3	Q8VE62	Q8VE62 [246-258]		1	1505.78	FALSE	Mouse	0.74	0.947561	57.85	72160.6	70975.9	47.19	29.32		Peak Found	High	High	Not Found	High	Peak Found	High	0.0004467	0.003379	1.27
	FALSE	High	[K].YQELLER.[E]		0.0556087	0.00590746	1	1	1	1	Q8VE62	Q8VE62 [344-350]		0	950.494	FALSE	Mouse	0.001	1.11353e-16	0	192000		56.18			Peak Found	High	Not Found	Not Found	Not Found	Not Found	High	0.001371	0.009846	1.04
FALSE	High	Master Protein	P97492	Regulator of G-protein signaling 14 [OS=Mus musculus]	0	FALSE	Mouse	11.738	6	3	3	21	3	547	59.8	7.43	22.4	3	cell cycle OR cell proliferation;cell organization and biogenesis;stress response;transport;developmental processes;signal transduction;other biological processes	plasma membrane;other membranes;cytoskeleton;nucleus;other cell component	enzyme regulator activity;cytoskeletal activity;other molecular function	Pf00615, Pf02188, Pf02196	51791	Rgs14	mmu:51791; P97492; Q8K2R4; Q9DCD1	ENSMUSG00000052087	G alpha (i) signalling events	Myometrial Relaxation and Contraction Pathways; Calcium Regulation in the Cardiac Cell	3	0	0.934	0.974468	24.74	269828	214458
	Checked	Confidence	Annotated Sequence	Modifications	Qvality PEP	Qvality q-value	# Protein Groups	# Proteins	# Isoforms	# PSMs	Master Protein Accessions	Positions in Master Proteins	Modifications in Master Proteins	# Missed Cleavages	Theo. MH+ [Da]	Contaminant	Marked as	Abundance Ratio: (Dopaminergique P3) / (Controle P1)	Abundance Ratio Adj. P-Value: (Dopaminergique P3) / (Controle P1)	Abundance Ratio Variability [%]: (Dopaminergique P3) / (Controle P1)	Abundances (Grouped): Controle P1	Abundances (Grouped): Dopaminergique P3	Abundances (Grouped) CV [%]: Controle P1	Abundances (Grouped) CV [%]: Dopaminergique P3	Quan Info	Found in Sample: [S1] F1: Sample, 1, Controle P1	Found in Sample: [S3] F3: Sample, 2, Controle P1	Found in Sample: [S5] F5: Sample, 3, Controle P1	Found in Sample: [S2] F2: Sample, 1, Dopaminergique P3	Found in Sample: [S4] F4: Sample, 2, Dopaminergique P3	Found in Sample: [S6] F6: Sample, 3, Dopaminergique P3	Confidence (by Search Engine): Sequest HT	Percolator q-Value (by Search Engine): Sequest HT	Percolator PEP (by Search Engine): Sequest HT	XCorr (by Search Engine): Sequest HT
	FALSE	High	[K].EFSAENVTFWK.[A]		0.00392333	0.000411268	1	1	1	3	P97492	P97492 [88-98]		0	1357.64	FALSE	Mouse	0.941	1	36.33	35648.9	44238.1	35.98	0.63		Peak Found	High	Peak Found	High	High	Not Found	High	6.319e-05	0.0006211	1.71
	FALSE	High	[R].FQQIPASDTK.[Q]		0.00126098	0.000109712	1	1	1	7	P97492	P97492 [103-112]		0	1134.58	FALSE	Mouse	0.697	0.827221	1.73	117578	87535.5	23.35	32.2		High	High	High	High	High	High	High	1.789e-05	0.0001887	1.91
	FALSE	High	[R].LQEALQPILAK.[H]		0.000116357	5.86066e-05	1	1	1	11	P97492	P97492 [398-408]		0	1223.74	FALSE	Mouse	1.237	0.952538	17.63	105448	127870	11.07	18.31		High	High	High	High	High	High	High	1.036e-05	1.561e-05	2.24
FALSE	High	Master Protein	Q9JL62	Glycolipid transfer protein [OS=Mus musculus]	0	FALSE	Mouse	11.73	12	2	2	6	2	209	23.7	7.39	12.2	2	cell organization and biogenesis;transport	other membranes;cytosol	transporter activity;other molecular function	Pf08718	56356	Gltp	mmu:56356; Q91YJ7; Q9CTK9; Q9JL62	ENSMUSG00000011884			0	0	0.742	0.790494	53	53798.5	159386	Met-loss+Acetyl [N-Term]
	Checked	Confidence	Annotated Sequence	Modifications	Qvality PEP	Qvality q-value	# Protein Groups	# Proteins	# Isoforms	# PSMs	Master Protein Accessions	Positions in Master Proteins	Modifications in Master Proteins	# Missed Cleavages	Theo. MH+ [Da]	Contaminant	Marked as	Abundance Ratio: (Dopaminergique P3) / (Controle P1)	Abundance Ratio Adj. P-Value: (Dopaminergique P3) / (Controle P1)	Abundance Ratio Variability [%]: (Dopaminergique P3) / (Controle P1)	Abundances (Grouped): Controle P1	Abundances (Grouped): Dopaminergique P3	Abundances (Grouped) CV [%]: Controle P1	Abundances (Grouped) CV [%]: Dopaminergique P3	Quan Info	Found in Sample: [S1] F1: Sample, 1, Controle P1	Found in Sample: [S3] F3: Sample, 2, Controle P1	Found in Sample: [S5] F5: Sample, 3, Controle P1	Found in Sample: [S2] F2: Sample, 1, Dopaminergique P3	Found in Sample: [S4] F4: Sample, 2, Dopaminergique P3	Found in Sample: [S6] F6: Sample, 3, Dopaminergique P3	Confidence (by Search Engine): Sequest HT	Percolator q-Value (by Search Engine): Sequest HT	Percolator PEP (by Search Engine): Sequest HT	XCorr (by Search Engine): Sequest HT
	FALSE	High	[K].AALYAAPYK.[S]		0.00165812	0.000109712	1	1	1	1	Q9JL62	Q9JL62 [150-158]		0	967.525	FALSE	Mouse	24.699	3.2542e-14	2999.47	114400	71335.2		3.1		Not Found	Peak Found	Not Found	Peak Found	High	Not Found	High	1.789e-05	0.0002518	1.79
	FALSE	High	[-].MALLAEHLLKPLPADR.[Q]	1xMet-loss+Acetyl [N-Term]	7.58406e-08	5.86066e-05	1	1	1	5	Q9JL62	Q9JL62 [1-16]	Q9JL62 1xMet-loss+Acetyl [N-Term]	0	1698.99	FALSE	Mouse	0.903	1	32.39	53798.5	85742.3	90.39	44.03		High	High	Peak Found	High	High	Not Found	High	1.036e-05	7.403e-09	3.16
FALSE	High	None	Q5Y4Y6	Gasdermin-A3 [OS=Mus musculus]	0	FALSE	Mouse	11.708	5	3	3	25	3	464	52	5.71	17.95	3	cell organization and biogenesis;stress response;transport;developmental processes;other biological processes	plasma membrane;other membranes;cytosol;mitochondrion;nucleus	transporter activity;other molecular function	Pf04598, Pf17708	450219	Gsdma3	A2A4X5; mmu:450219; Q5Y4Y6	ENSMUSG00000064224			0	0	0.94	0.958981	110.93	601608	614170
	Checked	Confidence	Annotated Sequence	Modifications	Qvality PEP	Qvality q-value	# Protein Groups	# Proteins	# Isoforms	# PSMs	Master Protein Accessions	Positions in Master Proteins	Modifications in Master Proteins	# Missed Cleavages	Theo. MH+ [Da]	Contaminant	Marked as	Abundance Ratio: (Dopaminergique P3) / (Controle P1)	Abundance Ratio Adj. P-Value: (Dopaminergique P3) / (Controle P1)	Abundance Ratio Variability [%]: (Dopaminergique P3) / (Controle P1)	Abundances (Grouped): Controle P1	Abundances (Grouped): Dopaminergique P3	Abundances (Grouped) CV [%]: Controle P1	Abundances (Grouped) CV [%]: Dopaminergique P3	Quan Info	Found in Sample: [S1] F1: Sample, 1, Controle P1	Found in Sample: [S3] F3: Sample, 2, Controle P1	Found in Sample: [S5] F5: Sample, 3, Controle P1	Found in Sample: [S2] F2: Sample, 1, Dopaminergique P3	Found in Sample: [S4] F4: Sample, 2, Dopaminergique P3	Found in Sample: [S6] F6: Sample, 3, Dopaminergique P3	Confidence (by Search Engine): Sequest HT	Percolator q-Value (by Search Engine): Sequest HT	Percolator PEP (by Search Engine): Sequest HT	XCorr (by Search Engine): Sequest HT
	FALSE	High	[R].GDLTPLDSLIDFK.[RH]		2.5676e-06	5.86066e-05	1	3	1	6	Q9EST1	Q9EST1 [19-31]		0	1433.75	FALSE	Mouse	0.771	0.94975	137.23	23492.9	105620	114.58	19.48		High	High	Peak Found	High	High	Not Found	High	1.036e-05	2.916e-07	2.24
	FALSE	High	[R].KSTLFWGAR.[Y]		0.0328949	0.00381695	1	3	1	1	Q9EST1	Q9EST1 [44-52]		1	1065.58	FALSE	Mouse	0.001	1.11353e-16	0	70074.6					Not Found	Not Found	High	Not Found	Not Found	Not Found	High	0.0008136	0.00574	0.98
	FALSE	High	[K].STLFWGAR.[Y]		0.0071342	0.00100686	1	3	1	18	Q9EST1	Q9EST1 [45-52]		0	937.489	FALSE	Mouse	1.147	0.97805	25.75	482310	517112	70.73	5.83		High	High	High	High	High	High	High	0.0001712	0.00117	1.44
FALSE	High	None	Q9WVP1	AP-1 complex subunit mu-2 [OS=Mus musculus]	0	FALSE	Mouse	11.672	7	3	3	24	3	423	48.1	7.55	32.03	3	transport	other membranes;ER/Golgi;other cell component	other molecular function	Pf00928, Pf01217	11768	Ap1m2	mmu:11768; Q99LA4; Q9CWP7; Q9WVP1		MHC class II antigen presentation; Golgi Associated Vesicle Biogenesis; Lysosome Vesicle Biogenesis		3	0	0.762	0.528917	11.34	494962	673025
	Checked	Confidence	Annotated Sequence	Modifications	Qvality PEP	Qvality q-value	# Protein Groups	# Proteins	# Isoforms	# PSMs	Master Protein Accessions	Positions in Master Proteins	Modifications in Master Proteins	# Missed Cleavages	Theo. MH+ [Da]	Contaminant	Marked as	Abundance Ratio: (Dopaminergique P3) / (Controle P1)	Abundance Ratio Adj. P-Value: (Dopaminergique P3) / (Controle P1)	Abundance Ratio Variability [%]: (Dopaminergique P3) / (Controle P1)	Abundances (Grouped): Controle P1	Abundances (Grouped): Dopaminergique P3	Abundances (Grouped) CV [%]: Controle P1	Abundances (Grouped) CV [%]: Dopaminergique P3	Quan Info	Found in Sample: [S1] F1: Sample, 1, Controle P1	Found in Sample: [S3] F3: Sample, 2, Controle P1	Found in Sample: [S5] F5: Sample, 3, Controle P1	Found in Sample: [S2] F2: Sample, 1, Dopaminergique P3	Found in Sample: [S4] F4: Sample, 2, Dopaminergique P3	Found in Sample: [S6] F6: Sample, 3, Dopaminergique P3	Confidence (by Search Engine): Sequest HT	Percolator q-Value (by Search Engine): Sequest HT	Percolator PEP (by Search Engine): Sequest HT	XCorr (by Search Engine): Sequest HT
	FALSE	High	[K].SGYQALPWVR.[Y]		0.000199226	5.86066e-05	1	2	1	7	P35585	P35585 [401-410]		0	1176.62	FALSE	Mouse	0.88	0.982953	36.18	247044	249169	35.41	28.47		High	High	High	High	High	High	High	1.036e-05	2.738e-05	2.41
	FALSE	High	[K].SVELEDVK.[F]		0.00708129	0.00100686	1	2	1	10	P35585	P35585 [230-237]		0	918.478	FALSE	Mouse	1.285	0.900954	63.36	217152	279126	41.35	45.12		High	High	High	High	High	High	High	0.0001712	0.001157	2.35
	FALSE	High	[RK].VFLSGMPELR.[L]		0.000466912	5.86066e-05	1	2	1	7	P35585	P35585 [202-211]		0	1148.61	FALSE	Mouse	0.762	0.908071	38.3	102703	119762	35.33	48.17		Peak Found	High	High	High	High	Peak Found	High	1.036e-05	6.711e-05	2
FALSE	High	Master Protein	Q3ULF4	Paraplegin [OS=Mus musculus]	0	FALSE	Mouse	11.67	4	3	3	8	3	781	85.9	9.04	6.68	3	cell adhesion;cell organization and biogenesis;protein metabolism;other metabolic processes;transport;other biological processes	other membranes;mitochondrion;other cell component	other molecular function	Pf00004, Pf01434, Pf06480, Pf17862	234847	Spg7	B2RQY8; D3Z1Z1; mmu:234847; Q3ULF4; Q4V9T9; Q7TNG0; Q80X42; Q811Y5; Q8K414; Q8R1A1; Q8R1K2	ENSMUSG00000000738	Processing of SMDT1		1	0	0.71	0.64228	35.9	220505	159206
	Checked	Confidence	Annotated Sequence	Modifications	Qvality PEP	Qvality q-value	# Protein Groups	# Proteins	# Isoforms	# PSMs	Master Protein Accessions	Positions in Master Proteins	Modifications in Master Proteins	# Missed Cleavages	Theo. MH+ [Da]	Contaminant	Marked as	Abundance Ratio: (Dopaminergique P3) / (Controle P1)	Abundance Ratio Adj. P-Value: (Dopaminergique P3) / (Controle P1)	Abundance Ratio Variability [%]: (Dopaminergique P3) / (Controle P1)	Abundances (Grouped): Controle P1	Abundances (Grouped): Dopaminergique P3	Abundances (Grouped) CV [%]: Controle P1	Abundances (Grouped) CV [%]: Dopaminergique P3	Quan Info	Found in Sample: [S1] F1: Sample, 1, Controle P1	Found in Sample: [S3] F3: Sample, 2, Controle P1	Found in Sample: [S5] F5: Sample, 3, Controle P1	Found in Sample: [S2] F2: Sample, 1, Dopaminergique P3	Found in Sample: [S4] F4: Sample, 2, Dopaminergique P3	Found in Sample: [S6] F6: Sample, 3, Dopaminergique P3	Confidence (by Search Engine): Sequest HT	Percolator q-Value (by Search Engine): Sequest HT	Percolator PEP (by Search Engine): Sequest HT	XCorr (by Search Engine): Sequest HT
	FALSE	High	[R].AAEDELNIESK.[D]		2.7636e-05	5.86066e-05	1	1	1	1	Q3ULF4	Q3ULF4 [228-238]		0	1218.58	FALSE	Mouse								No Quan Values	High	Not Found	Not Found	Not Found	Not Found	Not Found	High	1.036e-05	3.504e-06	2.62
	FALSE	High	[R].EGGFSAFNQLK.[M]		0.000785722	0.000109712	1	1	1	4	Q3ULF4	Q3ULF4 [281-291]		0	1197.59	FALSE	Mouse	0.678	0.861448	57.21	88072.3	52240	26.92	14.72		High	High	Not Found	High	Peak Found	Peak Found	High	1.789e-05	0.0001148	2.12
	FALSE	High	[R].FTIVDGK.[T]		0.0305493	0.00352058	1	1	1	3	Q3ULF4	Q3ULF4 [295-301]		0	779.43	FALSE	Mouse	0.744	0.876006	30.58	129403	104262	14.12	23.54		High	Peak Found	Peak Found	High	Peak Found	High	High	0.0007593	0.005313	1.05
FALSE	High	Master Protein	A2AP18	1-phosphatidylinositol 4,5-bisphosphate phosphodiesterase eta-2 [OS=Mus musculus]	0	FALSE	Mouse	11.656	3	5	5	11	5	1501	164.2	7.49	3.7	5	other metabolic processes;signal transduction	plasma membrane;other membranes;other cell component	other molecular function	Pf00168, Pf00387, Pf00388, Pf09279, Pf16457	269615	Plch2	A2AP18; A6PWW5; mmu:269615; Q3LUA7; Q4QSC7; Q80WP6; Q8BJV1; Q8BWU4; Q8BXN5; Q8CFR1	ENSMUSG00000029055	Synthesis of IP3 and IP4 in the cytosol		1	0	0.611	0.181603	60.74	509244	204240
	Checked	Confidence	Annotated Sequence	Modifications	Qvality PEP	Qvality q-value	# Protein Groups	# Proteins	# Isoforms	# PSMs	Master Protein Accessions	Positions in Master Proteins	Modifications in Master Proteins	# Missed Cleavages	Theo. MH+ [Da]	Contaminant	Marked as	Abundance Ratio: (Dopaminergique P3) / (Controle P1)	Abundance Ratio Adj. P-Value: (Dopaminergique P3) / (Controle P1)	Abundance Ratio Variability [%]: (Dopaminergique P3) / (Controle P1)	Abundances (Grouped): Controle P1	Abundances (Grouped): Dopaminergique P3	Abundances (Grouped) CV [%]: Controle P1	Abundances (Grouped) CV [%]: Dopaminergique P3	Quan Info	Found in Sample: [S1] F1: Sample, 1, Controle P1	Found in Sample: [S3] F3: Sample, 2, Controle P1	Found in Sample: [S5] F5: Sample, 3, Controle P1	Found in Sample: [S2] F2: Sample, 1, Dopaminergique P3	Found in Sample: [S4] F4: Sample, 2, Dopaminergique P3	Found in Sample: [S6] F6: Sample, 3, Dopaminergique P3	Confidence (by Search Engine): Sequest HT	Percolator q-Value (by Search Engine): Sequest HT	Percolator PEP (by Search Engine): Sequest HT	XCorr (by Search Engine): Sequest HT
	FALSE	High	[R].ESLDLVSPSSEEAR.[T]		0.0625855	0.00630161	1	1	1	1	A2AP18	A2AP18 [205-218]		0	1518.73	FALSE	Mouse								No Quan Values	Not Found	Not Found	Not Found	High	Not Found	Not Found	High	0.001492	0.01106	1.69
	FALSE	High	[R].FLEVEQK.[M]		0.0531965	0.00566999	1	1	1	1	A2AP18	A2AP18 [340-346]		0	892.477	FALSE	Mouse	1.167	0.989179	15.59	61159	76066	5.49	12.23		High	Peak Found	Peak Found	Peak Found	Peak Found	Peak Found	High	0.001307	0.009375	1.07
	FALSE	High	[R].IISGQQLPKPR.[D]		0.0130236	0.00147055	1	1	1	4	A2AP18	A2AP18 [845-855]		0	1236.74	FALSE	Mouse	0.942	1	56.21	104440	79845.6	112.18	14.02		Peak Found	High	High	High	High	Peak Found	High	0.000284	0.002188	1.45
	FALSE	High	[R].QSEIFQR.[Y]		0.0346428	0.00403166	1	1	1	2	A2AP18	A2AP18 [178-184]		0	907.463	FALSE	Mouse	0.615	0.687607	148.17	109217	47786.1	35.84	26.02		Peak Found	High	Not Found	Peak Found	High	Peak Found	High	0.0008739	0.006051	1.54
	FALSE	High	[R].SPAGDIFNPEHNR.[V]		0.00967689	0.00123673	1	1	1	3	A2AP18	A2AP18 [385-397]		0	1453.68	FALSE	Mouse	0.001	1.11353e-16	0	133665	80034.2	32.64			High	Peak Found	High	Peak Found	High	Not Found	High	0.0002345	0.00161	2
FALSE	High	Master Protein	Q06335	Amyloid-like protein 2 [OS=Mus musculus]	0	FALSE	Mouse	11.652	7	4	4	15	3	707	80.4	4.7	8.88	4	cell organization and biogenesis;other metabolic processes;developmental processes;other biological processes	plasma membrane;other membranes;nucleus	nucleic acid binding activity;other molecular function	Pf02177, Pf10515, Pf12924, Pf12925	11804	Aplp2	mmu:11804; Q06335; Q80US7	ENSMUSG00000031996	Platelet degranulation ; Regulation of Insulin-like Growth Factor (IGF) transport and uptake by Insulin-like Growth Factor Binding Proteins (IGFBPs); Post-translational protein phosphorylation	Splicing factor NOVA regulated synaptic proteins	4	0	1.415	0.190917	98.93	2.53136e+06	1.97531e+06
	Checked	Confidence	Annotated Sequence	Modifications	Qvality PEP	Qvality q-value	# Protein Groups	# Proteins	# Isoforms	# PSMs	Master Protein Accessions	Positions in Master Proteins	Modifications in Master Proteins	# Missed Cleavages	Theo. MH+ [Da]	Contaminant	Marked as	Abundance Ratio: (Dopaminergique P3) / (Controle P1)	Abundance Ratio Adj. P-Value: (Dopaminergique P3) / (Controle P1)	Abundance Ratio Variability [%]: (Dopaminergique P3) / (Controle P1)	Abundances (Grouped): Controle P1	Abundances (Grouped): Dopaminergique P3	Abundances (Grouped) CV [%]: Controle P1	Abundances (Grouped) CV [%]: Dopaminergique P3	Quan Info	Found in Sample: [S1] F1: Sample, 1, Controle P1	Found in Sample: [S3] F3: Sample, 2, Controle P1	Found in Sample: [S5] F5: Sample, 3, Controle P1	Found in Sample: [S2] F2: Sample, 1, Dopaminergique P3	Found in Sample: [S4] F4: Sample, 2, Dopaminergique P3	Found in Sample: [S6] F6: Sample, 3, Dopaminergique P3	Confidence (by Search Engine): Sequest HT	Percolator q-Value (by Search Engine): Sequest HT	Percolator PEP (by Search Engine): Sequest HT	XCorr (by Search Engine): Sequest HT
	FALSE	High	[R].IALENYLAALQSDPPRPHR.[I]		0.0528047	0.00564196	1	1	1	1	Q06335	Q06335 [414-432]		0	2161.15	FALSE	Mouse	1.415	0.570129	91.78	2.38322e+06	1.80008e+06	89.83	136.44		Peak Found	Peak Found	Peak Found	Peak Found	High	Peak Found	High	0.001299	0.009324	0.97
	FALSE	High	[K].QQLVETHLAR.[V]		0.00102644	0.000109712	1	1	1	5	Q06335	Q06335 [394-403]		0	1194.66	FALSE	Mouse	1000	1.11353e-16	0	61116.6	117760		20.1		High	High	High	Peak Found	High	High	High	1.789e-05	0.0001525	1.33
	FALSE	High	[R].VEAMLNDR.[R]		0.0364834	0.00411034	2	2	1	2	P12023; Q06335	P12023 [461-468]; Q06335 [404-411]		0	947.461	FALSE	Mouse	1.162	0.984265	101.08	128045	111586	46.27	70.45	Shared	Peak Found	High	Peak Found	Peak Found	High	Peak Found	High	0.0008985	0.006371	1.56
	FALSE	High	[R].VGGLEEEPESVGPLR.[E]		0.00162076	0.000109712	1	1	1	7	Q06335	Q06335 [615-629]		0	1567.8	FALSE	Mouse	1.532	0.786623	97.5	60361.9	73236.7	83.96	24.37		High	High	Peak Found	High	High	High	High	1.789e-05	0.0002462	1.96
FALSE	High	None	Q8BHJ7	Gamma-aminobutyric acid receptor subunit alpha-5 [OS=Mus musculus]	0	FALSE	Mouse	11.651	6	3	3	23	2	463	52.2	9.01	26.29	3	cell-cell signaling;stress response;transport;developmental processes;signal transduction;other biological processes	plasma membrane;other membranes;cytosol;nucleus;other cell component	signal transduction activity or receptor binding;transporter activity;other molecular function	Pf02931, Pf02932	110886	Gabra5	mmu:110886; Q8BHJ7	ENSMUSG00000055078	GABA receptor activation		1	0	1.171	0.83655	28.18	898736	968315
	Checked	Confidence	Annotated Sequence	Modifications	Qvality PEP	Qvality q-value	# Protein Groups	# Proteins	# Isoforms	# PSMs	Master Protein Accessions	Positions in Master Proteins	Modifications in Master Proteins	# Missed Cleavages	Theo. MH+ [Da]	Contaminant	Marked as	Abundance Ratio: (Dopaminergique P3) / (Controle P1)	Abundance Ratio Adj. P-Value: (Dopaminergique P3) / (Controle P1)	Abundance Ratio Variability [%]: (Dopaminergique P3) / (Controle P1)	Abundances (Grouped): Controle P1	Abundances (Grouped): Dopaminergique P3	Abundances (Grouped) CV [%]: Controle P1	Abundances (Grouped) CV [%]: Dopaminergique P3	Quan Info	Found in Sample: [S1] F1: Sample, 1, Controle P1	Found in Sample: [S3] F3: Sample, 2, Controle P1	Found in Sample: [S5] F5: Sample, 3, Controle P1	Found in Sample: [S2] F2: Sample, 1, Dopaminergique P3	Found in Sample: [S4] F4: Sample, 2, Dopaminergique P3	Found in Sample: [S6] F6: Sample, 3, Dopaminergique P3	Confidence (by Search Engine): Sequest HT	Percolator q-Value (by Search Engine): Sequest HT	Percolator PEP (by Search Engine): Sequest HT	XCorr (by Search Engine): Sequest HT
	FALSE	High	[R].LRPGLGER.[VI]		0.00996874	0.00123673	1	2	1	2	P62812	P62812 [56-63]		0	897.526	FALSE	Mouse	1.056	1	45.96	296915	307612	33.43	2.35		High	High	Peak Found	Peak Found	Peak Found	Peak Found	High	0.0002345	0.001664	2.23
	FALSE	High	[K].IWTPDTFFHNGK.[K]		1.20451e-05	5.86066e-05	3	4	1	3	P26049; P62812; P26048	P26049 [146-157]; P62812 [120-131]; P26048 [121-132]		0	1462.71	FALSE	Mouse	0.021	1.11353e-16	1569.55	102074	48026.2	6.21		Shared	High	High	Not Found	High	Not Found	Not Found	High	1.036e-05	1.466e-06	2.92
	FALSE	High	[RK].SVVVAEDGSR.[L]		0.00566228	0.00078021	1	2	1	18	P62812	P62812 [204-213]		0	1018.52	FALSE	Mouse	1.299	0.855134	1.08	504132	654817	41.41	22.3		High	High	High	High	High	High	High	0.0001245	0.0009158	1.63
FALSE	High	Master Protein	O35215	D-dopachrome decarboxylase [OS=Mus musculus]	0	FALSE	Mouse	11.643	22	2	2	6	2	118	13.1	6.54	5.44	2	other metabolic processes;other biological processes	non-structural extracellular;other cell component	signal transduction activity or receptor binding;other molecular function	Pf01187	13202	Ddt	mmu:13202; O35215	ENSMUSG00000001666			0	0	1.265	0.901726	7.66	22776.8	150624
	Checked	Confidence	Annotated Sequence	Modifications	Qvality PEP	Qvality q-value	# Protein Groups	# Proteins	# Isoforms	# PSMs	Master Protein Accessions	Positions in Master Proteins	Modifications in Master Proteins	# Missed Cleavages	Theo. MH+ [Da]	Contaminant	Marked as	Abundance Ratio: (Dopaminergique P3) / (Controle P1)	Abundance Ratio Adj. P-Value: (Dopaminergique P3) / (Controle P1)	Abundance Ratio Variability [%]: (Dopaminergique P3) / (Controle P1)	Abundances (Grouped): Controle P1	Abundances (Grouped): Dopaminergique P3	Abundances (Grouped) CV [%]: Controle P1	Abundances (Grouped) CV [%]: Dopaminergique P3	Quan Info	Found in Sample: [S1] F1: Sample, 1, Controle P1	Found in Sample: [S3] F3: Sample, 2, Controle P1	Found in Sample: [S5] F5: Sample, 3, Controle P1	Found in Sample: [S2] F2: Sample, 1, Dopaminergique P3	Found in Sample: [S4] F4: Sample, 2, Dopaminergique P3	Found in Sample: [S6] F6: Sample, 3, Dopaminergique P3	Confidence (by Search Engine): Sequest HT	Percolator q-Value (by Search Engine): Sequest HT	Percolator PEP (by Search Engine): Sequest HT	XCorr (by Search Engine): Sequest HT
	FALSE	High	[R].FFPLEAWQIGK.[K]		0.0594323	0.00615699	1	1	1	3	O35215	O35215 [100-110]		0	1335.71	FALSE	Mouse	1.201	0.994351	16.14	22776.8	36560.4	76.54	26.06		Peak Found	High	Peak Found	High	High	Not Found	High	0.001423	0.01051	1.07
	FALSE	High	[R].LCAATATILDKPEDR.[V]	1xCarbamidomethyl [C2]	2.5727e-09	5.86066e-05	1	1	1	3	O35215	O35215 [23-37]		0	1673.85	FALSE	Mouse	1000	1.11353e-16	0		144667		41.92		Not Found	Not Found	High	Not Found	High	High	High	1.036e-05	2.165e-10	3.24
FALSE	High	Master Protein	Q923L3	CUB and sushi domain-containing protein 1 [OS=Mus musculus]	0	FALSE	Mouse	11.64	1	4	4	8	3	3564	387.6	6.1	1.63	4	developmental processes;other biological processes	other membranes		Pf00084, Pf00431	94109	Csmd1	E9QK23; mmu:94109; Q8BUV1; Q8BYQ3; Q923L3	ENSMUSG00000060924			0	1	1.473	0.661335	0.71	88964.1	138083
	Checked	Confidence	Annotated Sequence	Modifications	Qvality PEP	Qvality q-value	# Protein Groups	# Proteins	# Isoforms	# PSMs	Master Protein Accessions	Positions in Master Proteins	Modifications in Master Proteins	# Missed Cleavages	Theo. MH+ [Da]	Contaminant	Marked as	Abundance Ratio: (Dopaminergique P3) / (Controle P1)	Abundance Ratio Adj. P-Value: (Dopaminergique P3) / (Controle P1)	Abundance Ratio Variability [%]: (Dopaminergique P3) / (Controle P1)	Abundances (Grouped): Controle P1	Abundances (Grouped): Dopaminergique P3	Abundances (Grouped) CV [%]: Controle P1	Abundances (Grouped) CV [%]: Dopaminergique P3	Quan Info	Found in Sample: [S1] F1: Sample, 1, Controle P1	Found in Sample: [S3] F3: Sample, 2, Controle P1	Found in Sample: [S5] F5: Sample, 3, Controle P1	Found in Sample: [S2] F2: Sample, 1, Dopaminergique P3	Found in Sample: [S4] F4: Sample, 2, Dopaminergique P3	Found in Sample: [S6] F6: Sample, 3, Dopaminergique P3	Confidence (by Search Engine): Sequest HT	Percolator q-Value (by Search Engine): Sequest HT	Percolator PEP (by Search Engine): Sequest HT	XCorr (by Search Engine): Sequest HT
	FALSE	High	[R].GYDTLTVGDAGK.[V]		0.00288161	0.000317734	1	1	1	2	Q923L3	Q923L3 [462-473]		0	1196.58	FALSE	Mouse	0.045	3.46725e-10	3315.36	32342.9	51248.7	32.5			High	Not Found	Peak Found	Not Found	High	Peak Found	High	4.948e-05	0.0004486	1.23
	FALSE	High	[K].LAFEEFELER.[G]		0.0483215	0.00508998	1	1	1	1	Q923L3	Q923L3 [452-461]		0	1282.63	FALSE	Mouse	1.389	0.975173	8.72	12629	17543.3	10.26	18.49		Peak Found	Peak Found	Not Found	Peak Found	High	Not Found	High	0.001176	0.008518	0.88
	FALSE	High	[R].LEFQSDHSTTGR.[G]		0.00129011	0.000109712	1	1	1	3	Q923L3	Q923L3 [672-683]		0	1377.64	FALSE	Mouse	1.271	0.965772	90.31	33276.5	42288	44.01	69.78		High	Peak Found	Peak Found	High	High	Peak Found	High	1.789e-05	0.0001944	1.47
	FALSE	High	[R].VWSAPLPR.[C]		0.0180521	0.00197235	2	2	1	2	Q80T79; Q923L3	Q80T79 [1229-1236]; Q923L3 [1092-1099]		0	925.525	FALSE	Mouse	0.757	0.955902	48.22	45591.3	34526.8	27.32	20.02	Shared	Peak Found	High	Peak Found	High	Peak Found	Peak Found	High	0.0003984	0.003087	1.23
FALSE	High	Master Protein	Q8R4I7	Neuropilin and tolloid-like protein 1 [OS=Mus musculus]	0	FALSE	Mouse	11.637	10	3	3	13	3	533	60.2	6.99	7.13	3	other biological processes	plasma membrane;other membranes;other cell component	signal transduction activity or receptor binding	Pf00057, Pf00431	246317	Neto1	mmu:246317; Q80X39; Q8C4S3; Q8CCM2; Q8R4I7	ENSMUSG00000050321			0	0	0.979	0.984735	41.74	75455.7	107902
	Checked	Confidence	Annotated Sequence	Modifications	Qvality PEP	Qvality q-value	# Protein Groups	# Proteins	# Isoforms	# PSMs	Master Protein Accessions	Positions in Master Proteins	Modifications in Master Proteins	# Missed Cleavages	Theo. MH+ [Da]	Contaminant	Marked as	Abundance Ratio: (Dopaminergique P3) / (Controle P1)	Abundance Ratio Adj. P-Value: (Dopaminergique P3) / (Controle P1)	Abundance Ratio Variability [%]: (Dopaminergique P3) / (Controle P1)	Abundances (Grouped): Controle P1	Abundances (Grouped): Dopaminergique P3	Abundances (Grouped) CV [%]: Controle P1	Abundances (Grouped) CV [%]: Dopaminergique P3	Quan Info	Found in Sample: [S1] F1: Sample, 1, Controle P1	Found in Sample: [S3] F3: Sample, 2, Controle P1	Found in Sample: [S5] F5: Sample, 3, Controle P1	Found in Sample: [S2] F2: Sample, 1, Dopaminergique P3	Found in Sample: [S4] F4: Sample, 2, Dopaminergique P3	Found in Sample: [S6] F6: Sample, 3, Dopaminergique P3	Confidence (by Search Engine): Sequest HT	Percolator q-Value (by Search Engine): Sequest HT	Percolator PEP (by Search Engine): Sequest HT	XCorr (by Search Engine): Sequest HT
	FALSE	High	[R].DASILAEIPTQPVKPLIPPVNR.[R]		0.000822586	0.000109712	1	1	1	3	Q8R4I7	Q8R4I7 [451-472]		0	2368.36	FALSE	Mouse	27.45	1.31709e-09	2698.48	35902.1	20942.2		35.44		Not Found	High	Not Found	High	High	Not Found	High	1.789e-05	0.0001212	1.47
	FALSE	High	[R].DGPFGFSPIIGR.[F]		0.000797824	0.000109712	1	1	1	8	Q8R4I7	Q8R4I7 [105-116]		0	1262.65	FALSE	Mouse	1.01	1	13.91	56723.9	57288.6	24.08	56.01		High	High	High	High	High	Peak Found	High	1.789e-05	0.0001174	2.01
	FALSE	High	[R].GTGATADFADVAEDFENYHK.[L]		0.00109102	0.000109712	1	1	1	2	Q8R4I7	Q8R4I7 [400-419]		0	2157.94	FALSE	Mouse	1.341	0.93685	47.45	28713.7	38491.8	56.98	15.82		Peak Found	High	Not Found	Peak Found	High	Not Found	High	1.789e-05	0.0001622	1.5
FALSE	High	Master Protein	Q9JK42	[Pyruvate dehydrogenase (acetyl-transferring)] kinase isozyme 2, mitochondrial [OS=Mus musculus]	0	FALSE	Mouse	11.572	10	4	4	17	3	407	46	6.61	9.95	4	protein metabolism;other metabolic processes;stress response;signal transduction;other biological processes	cytosol;mitochondrion;nucleus;other cell component	kinase activity;other molecular function	Pf02518, Pf10436	18604	Pdk2	mmu:18604; Q8VC63; Q9JK42	ENSMUSG00000038967	Regulation of pyruvate dehydrogenase (PDH) complex; Signaling by Retinoic Acid	TCA Cycle	3	0	1.071	0.975926	51.41	375626	330581
	Checked	Confidence	Annotated Sequence	Modifications	Qvality PEP	Qvality q-value	# Protein Groups	# Proteins	# Isoforms	# PSMs	Master Protein Accessions	Positions in Master Proteins	Modifications in Master Proteins	# Missed Cleavages	Theo. MH+ [Da]	Contaminant	Marked as	Abundance Ratio: (Dopaminergique P3) / (Controle P1)	Abundance Ratio Adj. P-Value: (Dopaminergique P3) / (Controle P1)	Abundance Ratio Variability [%]: (Dopaminergique P3) / (Controle P1)	Abundances (Grouped): Controle P1	Abundances (Grouped): Dopaminergique P3	Abundances (Grouped) CV [%]: Controle P1	Abundances (Grouped) CV [%]: Dopaminergique P3	Quan Info	Found in Sample: [S1] F1: Sample, 1, Controle P1	Found in Sample: [S3] F3: Sample, 2, Controle P1	Found in Sample: [S5] F5: Sample, 3, Controle P1	Found in Sample: [S2] F2: Sample, 1, Dopaminergique P3	Found in Sample: [S4] F4: Sample, 2, Dopaminergique P3	Found in Sample: [S6] F6: Sample, 3, Dopaminergique P3	Confidence (by Search Engine): Sequest HT	Percolator q-Value (by Search Engine): Sequest HT	Percolator PEP (by Search Engine): Sequest HT	XCorr (by Search Engine): Sequest HT
	FALSE	High	[K].ALSTDSVER.[L]		0.0209386	0.00230996	1	1	1	6	Q9JK42	Q9JK42 [362-370]		0	977.49	FALSE	Mouse	1.022	1	27.86	154886	165857	25.1	4.16		High	High	Peak Found	High	High	High	High	0.0004781	0.003598	1.54
	FALSE	High	[R].ATVESHESSLTLPPIK.[I]		0.00102644	0.000109712	1	1	1	2	Q9JK42	Q9JK42 [259-274]		0	1708.91	FALSE	Mouse	0.351	0.0332855	113.87	147935	111669	23.33	65.41		Peak Found	Peak Found	High	Peak Found	High	Not Found	High	1.789e-05	0.000152	1.25
	FALSE	High	[KR].FSPSPLSMK.[Q]		0.00859215	0.00112566	2	2	1	5	Q9JK42; Q8BFP9	Q9JK42 [26-34]; Q8BFP9 [52-60]		0	993.507	FALSE	Mouse	0.716	0.86916	41.97	110109	73461.1	26.85	34.82	Shared	High	High	High	High	High	Peak Found	High	0.0002006	0.001421	1.39
	FALSE	High	[K].TSFTFLR.[Q]		0.0200275	0.0021574	1	1	1	4	Q9JK42	Q9JK42 [48-54]		0	871.467	FALSE	Mouse	1.071	1	53.8	99095.3	106152	26.51	17.49		Peak Found	Peak Found	High	High	High	Peak Found	High	0.0004524	0.003444	1.55
FALSE	High	Master Protein	P69566	Ran-binding protein 9 [OS=Mus musculus]	0	FALSE	Mouse	11.528	4	2	2	8	2	653	71	6.84	6.22	2	cell organization and biogenesis;signal transduction;other biological processes	plasma membrane;other membranes;nucleus;other cell component	other molecular function	Pf00622, Pf08513, Pf10607	56705	Ranbp9	mmu:56705; P69566; P84500; Q3V136	ENSMUSG00000038546	L1CAM interactions; RAF/MAP kinase cascade; MET activates RAS signaling		3	0	1.157	0.948428	19.06	121269	136049
	Checked	Confidence	Annotated Sequence	Modifications	Qvality PEP	Qvality q-value	# Protein Groups	# Proteins	# Isoforms	# PSMs	Master Protein Accessions	Positions in Master Proteins	Modifications in Master Proteins	# Missed Cleavages	Theo. MH+ [Da]	Contaminant	Marked as	Abundance Ratio: (Dopaminergique P3) / (Controle P1)	Abundance Ratio Adj. P-Value: (Dopaminergique P3) / (Controle P1)	Abundance Ratio Variability [%]: (Dopaminergique P3) / (Controle P1)	Abundances (Grouped): Controle P1	Abundances (Grouped): Dopaminergique P3	Abundances (Grouped) CV [%]: Controle P1	Abundances (Grouped) CV [%]: Dopaminergique P3	Quan Info	Found in Sample: [S1] F1: Sample, 1, Controle P1	Found in Sample: [S3] F3: Sample, 2, Controle P1	Found in Sample: [S5] F5: Sample, 3, Controle P1	Found in Sample: [S2] F2: Sample, 1, Dopaminergique P3	Found in Sample: [S4] F4: Sample, 2, Dopaminergique P3	Found in Sample: [S6] F6: Sample, 3, Dopaminergique P3	Confidence (by Search Engine): Sequest HT	Percolator q-Value (by Search Engine): Sequest HT	Percolator PEP (by Search Engine): Sequest HT	XCorr (by Search Engine): Sequest HT
	FALSE	High	[R].LYPAVDEQETPLPR.[S]		4.67191e-08	5.86066e-05	1	1	1	4	P69566	P69566 [79-92]		0	1627.83	FALSE	Mouse	1.068	1	2.83	68035.6	86181.4	15.63	28.25		High	Peak Found	High	High	Peak Found	High	High	1.036e-05	4.462e-09	2.57
	FALSE	High	[R].NPNLLFTLK.[V]		0.00416612	0.000605766	1	1	1	4	P69566	P69566 [362-370]		0	1059.62	FALSE	Mouse	1.099	1	19.78	54905.5	52279.9	21	14.91		High	High	Peak Found	High	High	Peak Found	High	9.219e-05	0.0006638	1.56
FALSE	High	Master Protein	Q9DB27	Malignant T-cell-amplified sequence 1 [OS=Mus musculus]	0	FALSE	Mouse	11.525	12	2	2	16	2	181	20.5	8.82	9.32	2	cell cycle OR cell proliferation;cell organization and biogenesis;protein metabolism;other metabolic processes;stress response;other biological processes	plasma membrane;other membranes;cytosol;translational apparatus	nucleic acid binding activity	Pf01472, Pf17832	68995	Mcts1	mmu:68995; Q3UUI6; Q9DB27	ENSMUSG00000000355			0	0	1.695	0.211552	65.58	261524	374331
	Checked	Confidence	Annotated Sequence	Modifications	Qvality PEP	Qvality q-value	# Protein Groups	# Proteins	# Isoforms	# PSMs	Master Protein Accessions	Positions in Master Proteins	Modifications in Master Proteins	# Missed Cleavages	Theo. MH+ [Da]	Contaminant	Marked as	Abundance Ratio: (Dopaminergique P3) / (Controle P1)	Abundance Ratio Adj. P-Value: (Dopaminergique P3) / (Controle P1)	Abundance Ratio Variability [%]: (Dopaminergique P3) / (Controle P1)	Abundances (Grouped): Controle P1	Abundances (Grouped): Dopaminergique P3	Abundances (Grouped) CV [%]: Controle P1	Abundances (Grouped) CV [%]: Dopaminergique P3	Quan Info	Found in Sample: [S1] F1: Sample, 1, Controle P1	Found in Sample: [S3] F3: Sample, 2, Controle P1	Found in Sample: [S5] F5: Sample, 3, Controle P1	Found in Sample: [S2] F2: Sample, 1, Dopaminergique P3	Found in Sample: [S4] F4: Sample, 2, Dopaminergique P3	Found in Sample: [S6] F6: Sample, 3, Dopaminergique P3	Confidence (by Search Engine): Sequest HT	Percolator q-Value (by Search Engine): Sequest HT	Percolator PEP (by Search Engine): Sequest HT	XCorr (by Search Engine): Sequest HT
	FALSE	High	[R].EGPFYPTLR.[L]		0.00682251	0.00100686	1	1	1	9	Q9DB27	Q9DB27 [75-83]		0	1079.55	FALSE	Mouse	1.128	0.989473	48.69	170913	192848	29.27	19.97		High	High	High	High	High	High	High	0.0001712	0.001117	1.69
	FALSE	High	[K].YPFILPHQQVDK.[G]		2.85593e-08	5.86066e-05	1	2	1	7	Q9DB27	Q9DB27 [88-99]		0	1484.79	FALSE	Mouse	2.547	0.07166	41.6	83497.7	176451	33.99	49.38		High	High	Peak Found	High	High	High	High	1.036e-05	2.673e-09	2.92
FALSE	High	Master Protein	Q9Z2D1	Myotubularin-related protein 2 [OS=Mus musculus]	0	FALSE	Mouse	11.51	7	4	4	9	4	643	73.2	7.25	5.16	4	cell organization and biogenesis;protein metabolism;other metabolic processes;developmental processes;other biological processes	plasma membrane;other membranes;cytosol;ER/Golgi;nucleus;other cytoplasmic organelle;other cell component	other molecular function	Pf02893, Pf06602	77116	Mtmr2	B8JJF4; mmu:77116; Q8VHA7; Q9Z2D1	ENSMUSG00000031918	Synthesis of PIPs at the early endosome membrane; Synthesis of PIPs at the late endosome membrane; Synthesis of PIPs at the ER membrane		3	0	1.247	0.901726	16.9	145066	201714
	Checked	Confidence	Annotated Sequence	Modifications	Qvality PEP	Qvality q-value	# Protein Groups	# Proteins	# Isoforms	# PSMs	Master Protein Accessions	Positions in Master Proteins	Modifications in Master Proteins	# Missed Cleavages	Theo. MH+ [Da]	Contaminant	Marked as	Abundance Ratio: (Dopaminergique P3) / (Controle P1)	Abundance Ratio Adj. P-Value: (Dopaminergique P3) / (Controle P1)	Abundance Ratio Variability [%]: (Dopaminergique P3) / (Controle P1)	Abundances (Grouped): Controle P1	Abundances (Grouped): Dopaminergique P3	Abundances (Grouped) CV [%]: Controle P1	Abundances (Grouped) CV [%]: Dopaminergique P3	Quan Info	Found in Sample: [S1] F1: Sample, 1, Controle P1	Found in Sample: [S3] F3: Sample, 2, Controle P1	Found in Sample: [S5] F5: Sample, 3, Controle P1	Found in Sample: [S2] F2: Sample, 1, Dopaminergique P3	Found in Sample: [S4] F4: Sample, 2, Dopaminergique P3	Found in Sample: [S6] F6: Sample, 3, Dopaminergique P3	Confidence (by Search Engine): Sequest HT	Percolator q-Value (by Search Engine): Sequest HT	Percolator PEP (by Search Engine): Sequest HT	XCorr (by Search Engine): Sequest HT
	FALSE	High	[R].GTLTVTSYR.[L]		0.0171386	0.00189326	1	1	1	5	Q9Z2D1	Q9Z2D1 [103-111]		0	997.531	FALSE	Mouse	1.396	0.848848	133.33	190124	122840	91.5	64.2		High	High	Not Found	High	Peak Found	High	High	0.000383	0.002916	1.62
	FALSE	High	[K].IFIFDARPSVNAVANK.[A]		0.00525472	0.00078021	1	1	1	1	Q9Z2D1	Q9Z2D1 [316-331]		0	1761.96	FALSE	Mouse								No Quan Values	Not Found	Not Found	Not Found	Not Found	High	Not Found	High	0.0001245	0.0008459	1.17
	FALSE	High	[K].LILAGALR.[I]		0.0560212	0.00596199	1	1	1	1	Q9Z2D1	Q9Z2D1 [394-401]		0	826.551	FALSE	Mouse	1.247	0.971963	16.12	57346.8	71510.3	14.78	26.54		Peak Found	Peak Found	Peak Found	High	Peak Found	Peak Found	High	0.001375	0.00989	1.72
	FALSE	High	[K].LYDPLLEYR.[R]		0.000861167	0.000109712	1	1	1	2	Q9Z2D1	Q9Z2D1 [208-216]		0	1181.62	FALSE	Mouse	28.758	3.59271e-11	2575.6	60821.8	21192.9		98.78		High	Not Found	Not Found	Peak Found	Not Found	Peak Found	High	1.789e-05	0.0001267	1.35
FALSE	High	Master Protein	P35505	Fumarylacetoacetase [OS=Mus musculus]	0	FALSE	Mouse	11.5	8	3	3	11	3	419	46.1	7.18	14.34	3	other metabolic processes		other molecular function	Pf01557, Pf09298	14085	Fah	mmu:14085; P35505; Q3TY87; Q9QW65	ENSMUSG00000030630	Tyrosine catabolism		1	0	0.803	0.798843	49.49	210231	432171
	Checked	Confidence	Annotated Sequence	Modifications	Qvality PEP	Qvality q-value	# Protein Groups	# Proteins	# Isoforms	# PSMs	Master Protein Accessions	Positions in Master Proteins	Modifications in Master Proteins	# Missed Cleavages	Theo. MH+ [Da]	Contaminant	Marked as	Abundance Ratio: (Dopaminergique P3) / (Controle P1)	Abundance Ratio Adj. P-Value: (Dopaminergique P3) / (Controle P1)	Abundance Ratio Variability [%]: (Dopaminergique P3) / (Controle P1)	Abundances (Grouped): Controle P1	Abundances (Grouped): Dopaminergique P3	Abundances (Grouped) CV [%]: Controle P1	Abundances (Grouped) CV [%]: Dopaminergique P3	Quan Info	Found in Sample: [S1] F1: Sample, 1, Controle P1	Found in Sample: [S3] F3: Sample, 2, Controle P1	Found in Sample: [S5] F5: Sample, 3, Controle P1	Found in Sample: [S2] F2: Sample, 1, Dopaminergique P3	Found in Sample: [S4] F4: Sample, 2, Dopaminergique P3	Found in Sample: [S6] F6: Sample, 3, Dopaminergique P3	Confidence (by Search Engine): Sequest HT	Percolator q-Value (by Search Engine): Sequest HT	Percolator PEP (by Search Engine): Sequest HT	XCorr (by Search Engine): Sequest HT
	FALSE	High	[K].AIDVEQGQTR.[T]		0.0188737	0.00208849	1	1	1	1	P35505	P35505 [372-381]		0	1116.56	FALSE	Mouse	1000	1.11353e-16	0		303911		4.86		Not Found	Not Found	Not Found	High	Not Found	Peak Found	High	0.0004323	0.003238	1.79
	FALSE	High	[R].ASLQNLLSASQAR.[L]		0.000161911	5.86066e-05	1	1	1	3	P35505	P35505 [83-95]		0	1358.74	FALSE	Mouse	0.638	0.81969	8.91	73677.2	90275.2	41.36	35.4		Peak Found	High	High	Peak Found	High	Peak Found	High	1.036e-05	2.214e-05	2.14
	FALSE	High	[R].ASSIVVSGTPIR.[R]		0.000313364	5.86066e-05	1	1	1	7	P35505	P35505 [163-174]		0	1186.68	FALSE	Mouse	1.509	0.863763	49.05	137804	138890	0.29	39.11		High	High	High	High	High	High	High	1.036e-05	4.409e-05	2.25
FALSE	High	Master Protein	Q80Y14	Glutaredoxin-related protein 5, mitochondrial [OS=Mus musculus]	0	FALSE	Mouse	11.49	17	2	2	3	2	152	16.3	6.55	2.89	2	cell organization and biogenesis;protein metabolism;other metabolic processes;developmental processes	mitochondrion;nucleus;other cell component	other molecular function	Pf00462	73046	Glrx5	mmu:73046; Q3YML1; Q80Y14; Q9D6E9	ENSMUSG00000021102	Mitochondrial iron-sulfur cluster biogenesis		1	0	0.864	0.945264	148.13	126072	89629.1
	Checked	Confidence	Annotated Sequence	Modifications	Qvality PEP	Qvality q-value	# Protein Groups	# Proteins	# Isoforms	# PSMs	Master Protein Accessions	Positions in Master Proteins	Modifications in Master Proteins	# Missed Cleavages	Theo. MH+ [Da]	Contaminant	Marked as	Abundance Ratio: (Dopaminergique P3) / (Controle P1)	Abundance Ratio Adj. P-Value: (Dopaminergique P3) / (Controle P1)	Abundance Ratio Variability [%]: (Dopaminergique P3) / (Controle P1)	Abundances (Grouped): Controle P1	Abundances (Grouped): Dopaminergique P3	Abundances (Grouped) CV [%]: Controle P1	Abundances (Grouped) CV [%]: Dopaminergique P3	Quan Info	Found in Sample: [S1] F1: Sample, 1, Controle P1	Found in Sample: [S3] F3: Sample, 2, Controle P1	Found in Sample: [S5] F5: Sample, 3, Controle P1	Found in Sample: [S2] F2: Sample, 1, Dopaminergique P3	Found in Sample: [S4] F4: Sample, 2, Dopaminergique P3	Found in Sample: [S6] F6: Sample, 3, Dopaminergique P3	Confidence (by Search Engine): Sequest HT	Percolator q-Value (by Search Engine): Sequest HT	Percolator PEP (by Search Engine): Sequest HT	XCorr (by Search Engine): Sequest HT
	FALSE	High	[R].DYAAYNVLDDPELR.[Q]		2.34591e-09	5.86066e-05	1	1	1	2	Q80Y14	Q80Y14 [80-93]		0	1653.78	FALSE	Mouse	0.421	0.123439	148.2	73096.9	45663.7	32.44	78.74		High	Not Found	High	Not Found	Peak Found	Peak Found	High	1.036e-05	1.972e-10	2.89
	FALSE	High	[R].SALVDEKDQDSK.[-]		0.0917542	0.00899633	1	1	1	1	Q80Y14	Q80Y14 [141-152]		1	1334.64	FALSE	Mouse	1.774	0.700062	115.12	52730.9	29958.6	48.79	62.92		High	Not Found	Peak Found	Peak Found	Peak Found	Peak Found	High	0.002275	0.0164	0.91
FALSE	High	None	Q99N57	RAF proto-oncogene serine/threonine-protein kinase [OS=Mus musculus]	0	FALSE	Mouse	11.48	3	2	2	15	1	648	72.9	9.16	27.31	2	cell-cell signaling;cell organization and biogenesis;protein metabolism;other metabolic processes;stress response;transport;developmental processes;signal transduction;other biological processes	plasma membrane;other membranes;cytosol;mitochondrion;ER/Golgi;nucleus;other cell component	enzyme regulator activity;kinase activity;other molecular function	Pf00130, Pf02196, Pf07714	110157	Raf1	mmu:110157; Q3UR68; Q58E75; Q91WH1; Q99N57; Q99N58; Q9QUU8	ENSMUSG00000000441	Rap1 signalling; RAF activation; GP1b-IX-V activation signalling; MAP2K and MAPK activation; CD209 (DC-SIGN) signaling; Stimuli-sensing channels; Negative feedback regulation of MAPK pathway	EPO Receptor Signaling; IL-5 Signaling Pathway; MicroRNAs in Cardiomyocyte Hypertrophy; PluriNetWork: mechanisms associated with pluripotency; Signaling of Hepatocyte Growth Factor Receptor; Chemokine signaling pathway; MAPK Cascade; Focal Adhesion-PI3K-Akt-mTOR-signaling pathway; IL-7 Signaling Pathway; ESC Pluripotency Pathways; Novel Jun-Dmp1 Pathway; IL-3 Signaling Pathway; Dysregulated miRNA Targeting in Insulin/PI3K-AKT Signaling; IL-6 signaling Pathway; Kit Receptor Signaling Pathway; IL-2 Signaling Pathway; MAPK signaling pathway; Regulation of Actin Cytoskeleton; Wnt Signaling Pathway NetPath; EGFR1 Signaling Pathway; Integrin-mediated Cell Adhesion; Insulin Signaling	30	0	0.829	0.751065	37.62	635527	533291
	Checked	Confidence	Annotated Sequence	Modifications	Qvality PEP	Qvality q-value	# Protein Groups	# Proteins	# Isoforms	# PSMs	Master Protein Accessions	Positions in Master Proteins	Modifications in Master Proteins	# Missed Cleavages	Theo. MH+ [Da]	Contaminant	Marked as	Abundance Ratio: (Dopaminergique P3) / (Controle P1)	Abundance Ratio Adj. P-Value: (Dopaminergique P3) / (Controle P1)	Abundance Ratio Variability [%]: (Dopaminergique P3) / (Controle P1)	Abundances (Grouped): Controle P1	Abundances (Grouped): Dopaminergique P3	Abundances (Grouped) CV [%]: Controle P1	Abundances (Grouped) CV [%]: Dopaminergique P3	Quan Info	Found in Sample: [S1] F1: Sample, 1, Controle P1	Found in Sample: [S3] F3: Sample, 2, Controle P1	Found in Sample: [S5] F5: Sample, 3, Controle P1	Found in Sample: [S2] F2: Sample, 1, Dopaminergique P3	Found in Sample: [S4] F4: Sample, 2, Dopaminergique P3	Found in Sample: [S6] F6: Sample, 3, Dopaminergique P3	Confidence (by Search Engine): Sequest HT	Percolator q-Value (by Search Engine): Sequest HT	Percolator PEP (by Search Engine): Sequest HT	XCorr (by Search Engine): Sequest HT
	FALSE	High	[K].IGDFGLATVK.[ST]		1.8815e-05	5.86066e-05	2	3	1	9	P28028; P04627	P28028 [629-638]; P04627 [443-452]		0	1020.57	FALSE	Mouse	0.741	0.797732	64.68	420333	311501	51.57	10.61	Shared	High	High	High	High	High	High	High	1.036e-05	2.348e-06	2.88
	FALSE	High	[R].IGSGSFGTVYK.[G]		1.15908e-05	5.86066e-05	1	2	1	6	P28028	P28028 [500-510]		0	1115.57	FALSE	Mouse	0.939	1	1.82	242558	248752	17.26	17.07		High	High	High	High	High	High	High	1.036e-05	1.41e-06	2.56
FALSE	High	Master Protein	Q61334	B-cell receptor-associated protein 29 [OS=Mus musculus]	0	FALSE	Mouse	11.465	10	2	2	9	2	240	27.9	9.72	12.31	2	transport;other biological processes	other membranes;ER/Golgi		Pf05529, Pf18035	12033	Bcap29	mmu:12033; Q61334	ENSMUSG00000020650			0	0	1.137	0.971469	47.37	122730	186376
	Checked	Confidence	Annotated Sequence	Modifications	Qvality PEP	Qvality q-value	# Protein Groups	# Proteins	# Isoforms	# PSMs	Master Protein Accessions	Positions in Master Proteins	Modifications in Master Proteins	# Missed Cleavages	Theo. MH+ [Da]	Contaminant	Marked as	Abundance Ratio: (Dopaminergique P3) / (Controle P1)	Abundance Ratio Adj. P-Value: (Dopaminergique P3) / (Controle P1)	Abundance Ratio Variability [%]: (Dopaminergique P3) / (Controle P1)	Abundances (Grouped): Controle P1	Abundances (Grouped): Dopaminergique P3	Abundances (Grouped) CV [%]: Controle P1	Abundances (Grouped) CV [%]: Dopaminergique P3	Quan Info	Found in Sample: [S1] F1: Sample, 1, Controle P1	Found in Sample: [S3] F3: Sample, 2, Controle P1	Found in Sample: [S5] F5: Sample, 3, Controle P1	Found in Sample: [S2] F2: Sample, 1, Dopaminergique P3	Found in Sample: [S4] F4: Sample, 2, Dopaminergique P3	Found in Sample: [S6] F6: Sample, 3, Dopaminergique P3	Confidence (by Search Engine): Sequest HT	Percolator q-Value (by Search Engine): Sequest HT	Percolator PEP (by Search Engine): Sequest HT	XCorr (by Search Engine): Sequest HT
	FALSE	High	[R].NDNAEEHLLEAENKK.[L]		4.29296e-08	5.86066e-05	1	1	1	5	Q61334	Q61334 [164-178]		1	1753.84	FALSE	Mouse	1.312	0.929744	60.8	86743.4	94965.1	46.46	12.78		High	High	Peak Found	High	High	High	High	1.036e-05	4.088e-09	3.05
	FALSE	High	[K].YSSTNVVEK.[N]		0.00521559	0.00078021	1	1	1	4	Q61334	Q61334 [73-81]		0	1026.51	FALSE	Mouse	1.115	1	18.38	85299.8	95148.2	14.99	2.44		High	High	Peak Found	High	High	Peak Found	High	0.0001206	0.0008378	1.41
FALSE	High	Master Protein	Q6ZQ82	Rho GTPase-activating protein 26 [OS=Mus musculus]	0	FALSE	Mouse	11.464	3	2	2	10	2	814	92	6.68	16.77	2	cell organization and biogenesis;signal transduction;other biological processes	cytoskeleton;other cell component	enzyme regulator activity;other molecular function	Pf00169, Pf00620, Pf14604, Pf16746	71302	Arhgap26	E9QLL3; mmu:71302; Q6ZQ82	ENSMUSG00000036452	Rho GTPase cycle		1	0	1.254	0.885236	49.24	142306	106988
	Checked	Confidence	Annotated Sequence	Modifications	Qvality PEP	Qvality q-value	# Protein Groups	# Proteins	# Isoforms	# PSMs	Master Protein Accessions	Positions in Master Proteins	Modifications in Master Proteins	# Missed Cleavages	Theo. MH+ [Da]	Contaminant	Marked as	Abundance Ratio: (Dopaminergique P3) / (Controle P1)	Abundance Ratio Adj. P-Value: (Dopaminergique P3) / (Controle P1)	Abundance Ratio Variability [%]: (Dopaminergique P3) / (Controle P1)	Abundances (Grouped): Controle P1	Abundances (Grouped): Dopaminergique P3	Abundances (Grouped) CV [%]: Controle P1	Abundances (Grouped) CV [%]: Dopaminergique P3	Quan Info	Found in Sample: [S1] F1: Sample, 1, Controle P1	Found in Sample: [S3] F3: Sample, 2, Controle P1	Found in Sample: [S5] F5: Sample, 3, Controle P1	Found in Sample: [S2] F2: Sample, 1, Dopaminergique P3	Found in Sample: [S4] F4: Sample, 2, Dopaminergique P3	Found in Sample: [S6] F6: Sample, 3, Dopaminergique P3	Confidence (by Search Engine): Sequest HT	Percolator q-Value (by Search Engine): Sequest HT	Percolator PEP (by Search Engine): Sequest HT	XCorr (by Search Engine): Sequest HT
	FALSE	High	[K].ESQLQEADSQVDLVR.[Q]		2.98117e-07	5.86066e-05	1	1	1	3	Q6ZQ82	Q6ZQ82 [157-171]		0	1716.84	FALSE	Mouse	0.001	1.11353e-16	0	49977		36.81			Peak Found	High	Peak Found	High	High	Not Found	High	1.036e-05	3.094e-08	2.57
	FALSE	High	[R].SLQEFAAVLR.[N]		0.00075626	0.000109712	1	1	1	7	Q6ZQ82	Q6ZQ82 [86-95]		0	1133.63	FALSE	Mouse	1.254	0.959721	49.24	85342	106988	11.29	48.58		High	High	High	High	High	Peak Found	High	1.789e-05	0.000111	2.3
FALSE	High	Master Protein	Q9D428	Golgin subfamily A member 7B [OS=Mus musculus]	0	FALSE	Mouse	11.439	14	3	3	12	3	167	18.3	6.01	8.16	3	protein metabolism;other metabolic processes;transport	other membranes;ER/Golgi;other cell component	other molecular function	Pf10256	71146	GOLGA7B	A8Y5D0; mmu:71146; Q3UTK8; Q9D428	ENSMUSG00000042532			0	0	1.543	0.413095	23.43	258872	405192	Met-loss+Acetyl [N-Term]
	Checked	Confidence	Annotated Sequence	Modifications	Qvality PEP	Qvality q-value	# Protein Groups	# Proteins	# Isoforms	# PSMs	Master Protein Accessions	Positions in Master Proteins	Modifications in Master Proteins	# Missed Cleavages	Theo. MH+ [Da]	Contaminant	Marked as	Abundance Ratio: (Dopaminergique P3) / (Controle P1)	Abundance Ratio Adj. P-Value: (Dopaminergique P3) / (Controle P1)	Abundance Ratio Variability [%]: (Dopaminergique P3) / (Controle P1)	Abundances (Grouped): Controle P1	Abundances (Grouped): Dopaminergique P3	Abundances (Grouped) CV [%]: Controle P1	Abundances (Grouped) CV [%]: Dopaminergique P3	Quan Info	Found in Sample: [S1] F1: Sample, 1, Controle P1	Found in Sample: [S3] F3: Sample, 2, Controle P1	Found in Sample: [S5] F5: Sample, 3, Controle P1	Found in Sample: [S2] F2: Sample, 1, Dopaminergique P3	Found in Sample: [S4] F4: Sample, 2, Dopaminergique P3	Found in Sample: [S6] F6: Sample, 3, Dopaminergique P3	Confidence (by Search Engine): Sequest HT	Percolator q-Value (by Search Engine): Sequest HT	Percolator PEP (by Search Engine): Sequest HT	XCorr (by Search Engine): Sequest HT
	FALSE	High	[R].GLLLTDPVER.[G]		0.0110611	0.00131803	1	1	1	6	Q9D428	Q9D428 [118-127]		0	1112.63	FALSE	Mouse	1.177	0.986365	40.81	121032	147839	9	38.34		High	High	High	High	High	High	High	0.0002519	0.001851	1.98
	FALSE	High	[-].MATEVHNLQELR.[R]	1xMet-loss+Acetyl [N-Term]	3.25882e-06	5.86066e-05	1	1	1	1	Q9D428	Q9D428 [1-12]	Q9D428 1xMet-loss+Acetyl [N-Term]	0	1351.7	FALSE	Mouse								No Quan Values	Not Found	Not Found	Not Found	High	Not Found	Not Found	High	1.036e-05	3.756e-07	2.7
	FALSE	High	[-].MATEVHNLQELRR.[S]	1xMet-loss+Acetyl [N-Term]	0.0301005	0.00349945	1	1	1	5	Q9D428	Q9D428 [1-13]	Q9D428 1xMet-loss+Acetyl [N-Term]	1	1507.8	FALSE	Mouse	1.507	0.753097	50.52	133313	181993	42.57	34.95		High	High	High	Peak Found	High	Peak Found	High	0.000752	0.005238	1.26
FALSE	High	Master Protein	Q8C1Y8	Vacuolar fusion protein CCZ1 homolog [OS=Mus musculus]	0	FALSE	Mouse	11.434	6	2	2	10	2	480	55.5	6.02	20.3	2	transport	other membranes;other cytoplasmic organelle;other cell component	enzyme regulator activity	Pf19031, Pf19032, Pf19033	231874	Ccz1	mmu:231874; Q3U891; Q8C1Y8	ENSMUSG00000029617	RAB GEFs exchange GTP for GDP on RABs		1	0	0.963	0.975926	61.43	165105	173004	Met-loss+Acetyl [N-Term]
	Checked	Confidence	Annotated Sequence	Modifications	Qvality PEP	Qvality q-value	# Protein Groups	# Proteins	# Isoforms	# PSMs	Master Protein Accessions	Positions in Master Proteins	Modifications in Master Proteins	# Missed Cleavages	Theo. MH+ [Da]	Contaminant	Marked as	Abundance Ratio: (Dopaminergique P3) / (Controle P1)	Abundance Ratio Adj. P-Value: (Dopaminergique P3) / (Controle P1)	Abundance Ratio Variability [%]: (Dopaminergique P3) / (Controle P1)	Abundances (Grouped): Controle P1	Abundances (Grouped): Dopaminergique P3	Abundances (Grouped) CV [%]: Controle P1	Abundances (Grouped) CV [%]: Dopaminergique P3	Quan Info	Found in Sample: [S1] F1: Sample, 1, Controle P1	Found in Sample: [S3] F3: Sample, 2, Controle P1	Found in Sample: [S5] F5: Sample, 3, Controle P1	Found in Sample: [S2] F2: Sample, 1, Dopaminergique P3	Found in Sample: [S4] F4: Sample, 2, Dopaminergique P3	Found in Sample: [S6] F6: Sample, 3, Dopaminergique P3	Confidence (by Search Engine): Sequest HT	Percolator q-Value (by Search Engine): Sequest HT	Percolator PEP (by Search Engine): Sequest HT	XCorr (by Search Engine): Sequest HT
	FALSE	High	[K].ILGDINSDFTR.[A]		1.49389e-05	5.86066e-05	1	1	1	4	Q8C1Y8	Q8C1Y8 [410-420]		0	1250.64	FALSE	Mouse	1.045	1	59.45	59189.1	68365.4	66.27	8.95		High	High	Peak Found	High	Peak Found	High	High	1.036e-05	1.845e-06	2.73
	FALSE	High	[-].MAAAAAGPGAWAAQEK.[Q]	1xMet-loss+Acetyl [N-Term]	1.61329e-05	5.86066e-05	1	1	1	6	Q8C1Y8	Q8C1Y8 [1-16]	Q8C1Y8 1xMet-loss+Acetyl [N-Term]	0	1411.7	FALSE	Mouse	0.887	0.995425	29.39	105916	98955.9	32.27	5.61		High	High	High	High	High	High	High	1.036e-05	1.996e-06	2.54
FALSE	High	None	P54761	Ephrin type-B receptor 4 [OS=Mus musculus]	0	FALSE	Mouse	11.417	4	3	3	12	1	987	108.8	6.95	22.69	3	cell adhesion;cell organization and biogenesis;protein metabolism;other metabolic processes;developmental processes;signal transduction;other biological processes	plasma membrane;other membranes;other cell component	kinase activity;other molecular function	Pf00041, Pf01404, Pf07647, Pf07699, Pf07714, Pf14575	13846	Ephb4	mmu:13846; P54761; Q60627; Q99MR2	ENSMUSG00000029710	Ephrin signaling; EPHB-mediated forward signaling; EPH-ephrin mediated repulsion of cells		4	0	0.654	0.0528624	6.51	1.05422e+06	660017
	Checked	Confidence	Annotated Sequence	Modifications	Qvality PEP	Qvality q-value	# Protein Groups	# Proteins	# Isoforms	# PSMs	Master Protein Accessions	Positions in Master Proteins	Modifications in Master Proteins	# Missed Cleavages	Theo. MH+ [Da]	Contaminant	Marked as	Abundance Ratio: (Dopaminergique P3) / (Controle P1)	Abundance Ratio Adj. P-Value: (Dopaminergique P3) / (Controle P1)	Abundance Ratio Variability [%]: (Dopaminergique P3) / (Controle P1)	Abundances (Grouped): Controle P1	Abundances (Grouped): Dopaminergique P3	Abundances (Grouped) CV [%]: Controle P1	Abundances (Grouped) CV [%]: Dopaminergique P3	Quan Info	Found in Sample: [S1] F1: Sample, 1, Controle P1	Found in Sample: [S3] F3: Sample, 2, Controle P1	Found in Sample: [S5] F5: Sample, 3, Controle P1	Found in Sample: [S2] F2: Sample, 1, Dopaminergique P3	Found in Sample: [S4] F4: Sample, 2, Dopaminergique P3	Found in Sample: [S6] F6: Sample, 3, Dopaminergique P3	Confidence (by Search Engine): Sequest HT	Percolator q-Value (by Search Engine): Sequest HT	Percolator PEP (by Search Engine): Sequest HT	XCorr (by Search Engine): Sequest HT
	FALSE	High	[R].NILVNSNLVCK.[V]	1xCarbamidomethyl [C10]	4.71377e-06	5.86066e-05	3	8	1	8	Q03137; Q8CBF3; P54754	Q03137 [751-761]; Q8CBF3 [749-759]; P54754 [758-768]		0	1273.69	FALSE	Mouse	1.362	0.90775	85.5	179315	205729	32.61	55.9	Shared	High	High	High	High	High	High	High	1.036e-05	5.523e-07	2.89
	FALSE	High	[K].VSDFGLSR.[VFAY]		0.0404629	0.00450058	2	11	1	3	Q8CBF3; P54754	Q8CBF3 [760-767]; P54754 [769-776]		0	880.452	FALSE	Mouse	0.654	0.550645	6.51	1.05422e+06	660017	58.04	21.64	Shared	High	Peak Found	Peak Found	High	High	Peak Found	High	0.0009994	0.007069	1.91
	FALSE	High	[K].VYIDPFTYEDPNEAVR.[E]		0.0060556	0.00078021	1	2	1	1	P54754	P54754 [602-617]		0	1927.91	FALSE	Mouse	1.337	0.974494	0	18133.9	24236.7				High	Not Found	Not Found	Peak Found	Not Found	Not Found	High	0.0001245	0.0009813	1.29
FALSE	High	Master Protein	Q8K0D0	Cyclin-dependent kinase 17 [OS=Mus musculus]	0	FALSE	Mouse	11.4	7	4	4	33	2	523	59.5	9.03	33.32	4	cell cycle OR cell proliferation;protein metabolism;other metabolic processes	nucleus;other cell component	kinase activity;other molecular function	Pf00069	237459	Cdk17	mmu:237459; Q8K0D0	ENSMUSG00000020015			0	1	1.336	0.807094	13.1	169621	261309
	Checked	Confidence	Annotated Sequence	Modifications	Qvality PEP	Qvality q-value	# Protein Groups	# Proteins	# Isoforms	# PSMs	Master Protein Accessions	Positions in Master Proteins	Modifications in Master Proteins	# Missed Cleavages	Theo. MH+ [Da]	Contaminant	Marked as	Abundance Ratio: (Dopaminergique P3) / (Controle P1)	Abundance Ratio Adj. P-Value: (Dopaminergique P3) / (Controle P1)	Abundance Ratio Variability [%]: (Dopaminergique P3) / (Controle P1)	Abundances (Grouped): Controle P1	Abundances (Grouped): Dopaminergique P3	Abundances (Grouped) CV [%]: Controle P1	Abundances (Grouped) CV [%]: Dopaminergique P3	Quan Info	Found in Sample: [S1] F1: Sample, 1, Controle P1	Found in Sample: [S3] F3: Sample, 2, Controle P1	Found in Sample: [S5] F5: Sample, 3, Controle P1	Found in Sample: [S2] F2: Sample, 1, Dopaminergique P3	Found in Sample: [S4] F4: Sample, 2, Dopaminergique P3	Found in Sample: [S6] F6: Sample, 3, Dopaminergique P3	Confidence (by Search Engine): Sequest HT	Percolator q-Value (by Search Engine): Sequest HT	Percolator PEP (by Search Engine): Sequest HT	XCorr (by Search Engine): Sequest HT
	FALSE	High	[R].DLKPQNLLINER.[G]		0.0435688	0.00471959	2	3	1	6	Q8K0D0; Q04899	Q8K0D0 [313-324]; Q04899 [242-253]		0	1452.82	FALSE	Mouse	1.336	0.942789	21.29	62742.7	69956.6	3.62	16.81	Shared	High	High	High	High	High	High	High	0.001083	0.007641	1.55
	FALSE	High	[K].IADFGLAR.[LAVDIEG]		0.00206614	0.000214026	7	28	1	44	P25911; Q8K0D0; Q04736; P49615; O35495; P39688; Q04899	P25911 [383-390]; Q8K0D0 [329-336]; Q04736 [410-417]; P49615 [142-149]; O35495 [272-279]; P39688 [406-413]; Q04899 [258-265]		0	862.478	FALSE	Mouse	0.83	0.946912	5.36	1.30003e+06	1.3284e+06	20.9	11.74	Shared	High	High	High	High	High	High	High	3.37e-05	0.0003174	1.93
	FALSE	High	[K].LGEGTYATVYK.[G]		0.00238575	0.000214026	1	2	1	2	Q8K0D0	Q8K0D0 [198-208]		0	1201.61	FALSE	Mouse	1.454	0.794351	33.13	84463.8	122788	9.89	29.31		Peak Found	High	Peak Found	High	Peak Found	Peak Found	High	3.37e-05	0.0003689	1.72
	FALSE	High	[R].LSLPADIR.[IL]		0.025767	0.00282868	1	2	1	3	Q8K0D0	Q8K0D0 [145-152]		0	884.52	FALSE	Mouse	1.13	0.999735	41.98	46539.8	52569.1	39.16	21.22		High	High	Peak Found	High	Peak Found	Peak Found	High	0.0005975	0.004447	1.54
FALSE	High	Master Protein Candidate	Q04735	Cyclin-dependent kinase 16 [OS=Mus musculus]	0	FALSE	Mouse	11.4	8	4	4	33	2	496	55.9	7.87	33.32	4	cell-cell signaling;cell cycle OR cell proliferation;cell organization and biogenesis;protein metabolism;other metabolic processes;transport;developmental processes;other biological processes	plasma membrane;other membranes;cytosol;cytoskeleton;ER/Golgi;nucleus;other cell component	kinase activity;other molecular function	Pf00069	18555	Cdk16	mmu:18555; Q04735	ENSMUSG00000031065			0	0	1.336	0.807094	13.1	169621	261309
	Checked	Confidence	Annotated Sequence	Modifications	Qvality PEP	Qvality q-value	# Protein Groups	# Proteins	# Isoforms	# PSMs	Master Protein Accessions	Positions in Master Proteins	Modifications in Master Proteins	# Missed Cleavages	Theo. MH+ [Da]	Contaminant	Marked as	Abundance Ratio: (Dopaminergique P3) / (Controle P1)	Abundance Ratio Adj. P-Value: (Dopaminergique P3) / (Controle P1)	Abundance Ratio Variability [%]: (Dopaminergique P3) / (Controle P1)	Abundances (Grouped): Controle P1	Abundances (Grouped): Dopaminergique P3	Abundances (Grouped) CV [%]: Controle P1	Abundances (Grouped) CV [%]: Dopaminergique P3	Quan Info	Found in Sample: [S1] F1: Sample, 1, Controle P1	Found in Sample: [S3] F3: Sample, 2, Controle P1	Found in Sample: [S5] F5: Sample, 3, Controle P1	Found in Sample: [S2] F2: Sample, 1, Dopaminergique P3	Found in Sample: [S4] F4: Sample, 2, Dopaminergique P3	Found in Sample: [S6] F6: Sample, 3, Dopaminergique P3	Confidence (by Search Engine): Sequest HT	Percolator q-Value (by Search Engine): Sequest HT	Percolator PEP (by Search Engine): Sequest HT	XCorr (by Search Engine): Sequest HT
	FALSE	High	[R].DLKPQNLLINER.[G]		0.0435688	0.00471959	2	3	1	6	Q8K0D0; Q04899	Q8K0D0 [313-324]; Q04899 [242-253]		0	1452.82	FALSE	Mouse	1.336	0.942789	21.29	62742.7	69956.6	3.62	16.81	Shared	High	High	High	High	High	High	High	0.001083	0.007641	1.55
	FALSE	High	[K].IADFGLAR.[LAVDIEG]		0.00206614	0.000214026	7	28	1	44	P25911; Q8K0D0; Q04736; P49615; O35495; P39688; Q04899	P25911 [383-390]; Q8K0D0 [329-336]; Q04736 [410-417]; P49615 [142-149]; O35495 [272-279]; P39688 [406-413]; Q04899 [258-265]		0	862.478	FALSE	Mouse	0.83	0.946912	5.36	1.30003e+06	1.3284e+06	20.9	11.74	Shared	High	High	High	High	High	High	High	3.37e-05	0.0003174	1.93
	FALSE	High	[K].LGEGTYATVYK.[G]		0.00238575	0.000214026	1	2	1	2	Q8K0D0	Q8K0D0 [198-208]		0	1201.61	FALSE	Mouse	1.454	0.794351	33.13	84463.8	122788	9.89	29.31		Peak Found	High	Peak Found	High	Peak Found	Peak Found	High	3.37e-05	0.0003689	1.72
	FALSE	High	[R].LSLPADIR.[IL]		0.025767	0.00282868	1	2	1	3	Q8K0D0	Q8K0D0 [145-152]		0	884.52	FALSE	Mouse	1.13	0.999735	41.98	46539.8	52569.1	39.16	21.22		High	High	Peak Found	High	Peak Found	Peak Found	High	0.0005975	0.004447	1.54
FALSE	High	Master Protein Rejected	Q9DD03	Ras-related protein Rab-13 [OS=Mus musculus]	0	FALSE	Mouse	11.396	13	3	3	138	0	202	22.8	9.5	145.58	3	cell organization and biogenesis;transport;developmental processes;signal transduction;other biological processes	plasma membrane;other membranes;cytosol;ER/Golgi;other cytoplasmic organelle;other cell component	other molecular function	Pf00071	68328	Rab13	mmu:68328; Q9DD03	ENSMUSG00000027935	RAB GEFs exchange GTP for GDP on RABs; RAB geranylgeranylation		2	0
	Checked	Confidence	Annotated Sequence	Modifications	Qvality PEP	Qvality q-value	# Protein Groups	# Proteins	# Isoforms	# PSMs	Master Protein Accessions	Positions in Master Proteins	Modifications in Master Proteins	# Missed Cleavages	Theo. MH+ [Da]	Contaminant	Marked as	Abundance Ratio: (Dopaminergique P3) / (Controle P1)	Abundance Ratio Adj. P-Value: (Dopaminergique P3) / (Controle P1)	Abundance Ratio Variability [%]: (Dopaminergique P3) / (Controle P1)	Abundances (Grouped): Controle P1	Abundances (Grouped): Dopaminergique P3	Abundances (Grouped) CV [%]: Controle P1	Abundances (Grouped) CV [%]: Dopaminergique P3	Quan Info	Found in Sample: [S1] F1: Sample, 1, Controle P1	Found in Sample: [S3] F3: Sample, 2, Controle P1	Found in Sample: [S5] F5: Sample, 3, Controle P1	Found in Sample: [S2] F2: Sample, 1, Dopaminergique P3	Found in Sample: [S4] F4: Sample, 2, Dopaminergique P3	Found in Sample: [S6] F6: Sample, 3, Dopaminergique P3	Confidence (by Search Engine): Sequest HT	Percolator q-Value (by Search Engine): Sequest HT	Percolator PEP (by Search Engine): Sequest HT	XCorr (by Search Engine): Sequest HT
	FALSE	High	[R].FFETSAK.[AS]		0.0255769	0.00282868	1	2	1	28	P61027	P61027 [148-154]		0	829.409	FALSE	Mouse	0.833	0.930268	114.75	2.3231e+06	2.02027e+06	64.97	57.88		High	High	High	High	High	High	High	0.000592	0.004433	1.14
	FALSE	High	[KR].LLIIGDSGVGK.[TS]		2.04757e-05	5.86066e-05	7	8	1	134	P61027; P62821; Q9D1G1; P61028; P55258; Q6PHN9; Q8K386	P61027 [12-22]; P62821 [14-24]; Q9D1G1 [11-21]; P61028 [11-21]; P55258 [11-21]; Q6PHN9 [11-21]; Q8K386 [11-21]		0	1071.64	FALSE	Mouse	1.117	0.986391	12.25	9.51444e+06	1.0686e+07	14.41	32.52	Shared	High	High	High	High	High	High	High	1.036e-05	2.547e-06	2.04
	FALSE	High	[RK].TITTAYYR.[G]		0.00229719	0.000214026	5	7	1	43	P63011; P61028; P55258; P62823; Q9CZT8	P63011 [86-93]; P61028 [72-79]; P55258 [72-79]; P62823 [94-101]; Q9CZT8 [86-93]		0	988.51	FALSE	Mouse	1.985	0.0254618	73.17	1.88632e+07	2.74222e+07	17.85	70.54	Shared	High	High	High	High	High	High	High	3.37e-05	0.000356	2.07
FALSE	High	Master Protein	Q0VBD0	Integrin beta-8 [OS=Mus musculus]	0	FALSE	Mouse	11.388	5	4	4	11	4	767	84.5	7.09	5.74	4	cell adhesion;other metabolic processes;developmental processes;signal transduction;other biological processes	plasma membrane;other membranes;other cell component	signal transduction activity or receptor binding;other molecular function	Pf00362, Pf07974, Pf17205	320910	Itgb8	mmu:320910; Q0VBD0	ENSMUSG00000025321	Integrin cell surface interactions; Molecules associated with elastic fibres	Focal Adhesion-PI3K-Akt-mTOR-signaling pathway; Integrin-mediated Cell Adhesion; Focal Adhesion	5	0	1.491	0.590932	3.04	194546	260840
	Checked	Confidence	Annotated Sequence	Modifications	Qvality PEP	Qvality q-value	# Protein Groups	# Proteins	# Isoforms	# PSMs	Master Protein Accessions	Positions in Master Proteins	Modifications in Master Proteins	# Missed Cleavages	Theo. MH+ [Da]	Contaminant	Marked as	Abundance Ratio: (Dopaminergique P3) / (Controle P1)	Abundance Ratio Adj. P-Value: (Dopaminergique P3) / (Controle P1)	Abundance Ratio Variability [%]: (Dopaminergique P3) / (Controle P1)	Abundances (Grouped): Controle P1	Abundances (Grouped): Dopaminergique P3	Abundances (Grouped) CV [%]: Controle P1	Abundances (Grouped) CV [%]: Dopaminergique P3	Quan Info	Found in Sample: [S1] F1: Sample, 1, Controle P1	Found in Sample: [S3] F3: Sample, 2, Controle P1	Found in Sample: [S5] F5: Sample, 3, Controle P1	Found in Sample: [S2] F2: Sample, 1, Dopaminergique P3	Found in Sample: [S4] F4: Sample, 2, Dopaminergique P3	Found in Sample: [S6] F6: Sample, 3, Dopaminergique P3	Confidence (by Search Engine): Sequest HT	Percolator q-Value (by Search Engine): Sequest HT	Percolator PEP (by Search Engine): Sequest HT	XCorr (by Search Engine): Sequest HT
	FALSE	High	[K].AANLNNLVVEAYKK.[I]		0.0547928	0.00584204	1	1	1	2	Q0VBD0	Q0VBD0 [370-383]		1	1546.86	FALSE	Mouse	1.018	1	65	66107.8	67301.9	23.57	35.6		Not Found	High	Peak Found	Not Found	High	Peak Found	High	0.001348	0.009674	1.62
	FALSE	High	[R].LGFGSYVDK.[T]		0.00124192	0.000109712	1	1	1	4	Q0VBD0	Q0VBD0 [186-194]		0	985.499	FALSE	Mouse	0.974	1	26.24	70206.5	75222.7	45.7	11.03		High	Peak Found	Peak Found	High	Peak Found	High	High	1.789e-05	0.0001868	1.16
	FALSE	High	[K].LNAQEAFR.[C]		0.00126098	0.000109712	1	1	1	3	Q0VBD0	Q0VBD0 [757-764]		0	948.49	FALSE	Mouse	39.881	1.11353e-16	1855.81	30973.2	84507.3		69.68		High	Not Found	Not Found	High	High	Not Found	High	1.789e-05	0.0001897	1.98
	FALSE	High	[K].LNSVGNDLSK.[K]		0.0673794	0.00680375	1	1	1	2	Q0VBD0	Q0VBD0 [166-175]		0	1046.55	FALSE	Mouse	1.491	0.869418	3.04	68468.7	102108	62.15	46.95		High	High	Peak Found	Peak Found	Peak Found	Peak Found	High	0.001639	0.01193	1.1
FALSE	High	None	Q8JZR6	Electroneutral sodium bicarbonate exchanger 1 [OS=Mus musculus]	0	FALSE	Mouse	11.387	3	3	3	23	2	1089	122.3	6.6	9.44	3	transport;other biological processes	plasma membrane;other membranes;ER/Golgi;other cell component	transporter activity	Pf00955, Pf07565	59033	Slc4a8	mmu:59033; Q3TAV7; Q6A004; Q8BYI7; Q8JZR6; Q9JKV6	ENSMUSG00000023032	Bicarbonate transporters		1	0	0.468	0.154741	43.16	62643.8	65808.8
	Checked	Confidence	Annotated Sequence	Modifications	Qvality PEP	Qvality q-value	# Protein Groups	# Proteins	# Isoforms	# PSMs	Master Protein Accessions	Positions in Master Proteins	Modifications in Master Proteins	# Missed Cleavages	Theo. MH+ [Da]	Contaminant	Marked as	Abundance Ratio: (Dopaminergique P3) / (Controle P1)	Abundance Ratio Adj. P-Value: (Dopaminergique P3) / (Controle P1)	Abundance Ratio Variability [%]: (Dopaminergique P3) / (Controle P1)	Abundances (Grouped): Controle P1	Abundances (Grouped): Dopaminergique P3	Abundances (Grouped) CV [%]: Controle P1	Abundances (Grouped) CV [%]: Dopaminergique P3	Quan Info	Found in Sample: [S1] F1: Sample, 1, Controle P1	Found in Sample: [S3] F3: Sample, 2, Controle P1	Found in Sample: [S5] F5: Sample, 3, Controle P1	Found in Sample: [S2] F2: Sample, 1, Dopaminergique P3	Found in Sample: [S4] F4: Sample, 2, Dopaminergique P3	Found in Sample: [S6] F6: Sample, 3, Dopaminergique P3	Confidence (by Search Engine): Sequest HT	Percolator q-Value (by Search Engine): Sequest HT	Percolator PEP (by Search Engine): Sequest HT	XCorr (by Search Engine): Sequest HT
	FALSE	High	[K].FEEDVEDGGER.[W]		9.16907e-05	5.86066e-05	1	2	1	6	Q5DTL9	Q5DTL9 [143-153]		0	1281.52	FALSE	Mouse	1.614	0.63054	122.95	77164.6	42745.4	84.08	23.86		High	High	High	Peak Found	High	High	High	1.036e-05	1.225e-05	1.87
	FALSE	High	[K].GQQYHEIGR.[S]		0.00476779	0.000750007	1	2	1	2	Q5DTL9	Q5DTL9 [381-389]		0	1087.53	FALSE	Mouse	0.476	0.55809	2.71	31000.9	18367	38.44	24.39		High	Peak Found	Peak Found	High	Peak Found	Peak Found	High	0.0001135	0.0007672	1.67
	FALSE	High	[K].HQPDFIYLR.[H]		0.00279594	0.000317734	2	3	1	15	O88343; Q5DTL9	O88343 [935-943]; Q5DTL9 [968-976]		0	1188.62	FALSE	Mouse	0.715	0.773238	7.16	302088	215948	43.26	50.39	Shared	High	High	High	High	High	High	High	4.948e-05	0.000436	1.82
FALSE	High	Master Protein	Q6NXK8	Acid-sensing ion channel 1 [OS=Mus musculus]	0	FALSE	Mouse	11.375	6	3	3	12	3	526	59.6	5.58	14.85	3	cell organization and biogenesis;stress response;transport;other biological processes	plasma membrane;other membranes;ER/Golgi;other cell component	transporter activity	Pf00858	11419	Asic1	mmu:11419; Q50K97; Q6NXK8	ENSMUSG00000023017	Stimuli-sensing channels		1	0	1.067	0.975926	67.56	316214	308302
	Checked	Confidence	Annotated Sequence	Modifications	Qvality PEP	Qvality q-value	# Protein Groups	# Proteins	# Isoforms	# PSMs	Master Protein Accessions	Positions in Master Proteins	Modifications in Master Proteins	# Missed Cleavages	Theo. MH+ [Da]	Contaminant	Marked as	Abundance Ratio: (Dopaminergique P3) / (Controle P1)	Abundance Ratio Adj. P-Value: (Dopaminergique P3) / (Controle P1)	Abundance Ratio Variability [%]: (Dopaminergique P3) / (Controle P1)	Abundances (Grouped): Controle P1	Abundances (Grouped): Dopaminergique P3	Abundances (Grouped) CV [%]: Controle P1	Abundances (Grouped) CV [%]: Dopaminergique P3	Quan Info	Found in Sample: [S1] F1: Sample, 1, Controle P1	Found in Sample: [S3] F3: Sample, 2, Controle P1	Found in Sample: [S5] F5: Sample, 3, Controle P1	Found in Sample: [S2] F2: Sample, 1, Dopaminergique P3	Found in Sample: [S4] F4: Sample, 2, Dopaminergique P3	Found in Sample: [S6] F6: Sample, 3, Dopaminergique P3	Confidence (by Search Engine): Sequest HT	Percolator q-Value (by Search Engine): Sequest HT	Percolator PEP (by Search Engine): Sequest HT	XCorr (by Search Engine): Sequest HT
	FALSE	High	[R].GEACSAEDFK.[V]	1xCarbamidomethyl [C4]	0.00891745	0.0012116	1	1	1	1	Q6NXK8	Q6NXK8 [176-185]		0	1113.45	FALSE	Mouse	0.001	1.11353e-16	0	35830.6	51807.9	36.68			Peak Found	Peak Found	Not Found	Not Found	Not Found	High	High	0.0002192	0.001471	1.01
	FALSE	High	[K].GVALSLDDVKR.[H]		2.09535e-05	5.86066e-05	1	1	1	6	Q6NXK8	Q6NXK8 [481-491]		1	1172.66	FALSE	Mouse	1.113	1	92.04	143508	157305	56.62	21.95		High	High	High	High	High	High	High	1.036e-05	2.611e-06	2.57
	FALSE	High	[K].QLEILQDK.[A]		0.00672163	0.00100686	1	1	1	5	Q6NXK8	Q6NXK8 [134-141]		0	986.552	FALSE	Mouse	1.024	1	24.01	158296	148646	8.07	17.14		High	High	Peak Found	High	High	High	High	0.0001657	0.001097	1.88
FALSE	High	Master Protein	Q7TNG5	Echinoderm microtubule-associated protein-like 2 [OS=Mus musculus]	0	FALSE	Mouse	11.343	7	3	3	11	3	649	70.7	6.28	8.12	3	cell organization and biogenesis;other biological processes	cytoskeleton;other cell component	signal transduction activity or receptor binding;cytoskeletal activity;other molecular function	Pf00400, Pf03451	72205	Eml2	mmu:72205; Q7TNG5; Q9DAS8	ENSMUSG00000040811			0	0	1.737	0.432665	4.29	52949.4	163968
	Checked	Confidence	Annotated Sequence	Modifications	Qvality PEP	Qvality q-value	# Protein Groups	# Proteins	# Isoforms	# PSMs	Master Protein Accessions	Positions in Master Proteins	Modifications in Master Proteins	# Missed Cleavages	Theo. MH+ [Da]	Contaminant	Marked as	Abundance Ratio: (Dopaminergique P3) / (Controle P1)	Abundance Ratio Adj. P-Value: (Dopaminergique P3) / (Controle P1)	Abundance Ratio Variability [%]: (Dopaminergique P3) / (Controle P1)	Abundances (Grouped): Controle P1	Abundances (Grouped): Dopaminergique P3	Abundances (Grouped) CV [%]: Controle P1	Abundances (Grouped) CV [%]: Dopaminergique P3	Quan Info	Found in Sample: [S1] F1: Sample, 1, Controle P1	Found in Sample: [S3] F3: Sample, 2, Controle P1	Found in Sample: [S5] F5: Sample, 3, Controle P1	Found in Sample: [S2] F2: Sample, 1, Dopaminergique P3	Found in Sample: [S4] F4: Sample, 2, Dopaminergique P3	Found in Sample: [S6] F6: Sample, 3, Dopaminergique P3	Confidence (by Search Engine): Sequest HT	Percolator q-Value (by Search Engine): Sequest HT	Percolator PEP (by Search Engine): Sequest HT	XCorr (by Search Engine): Sequest HT
	FALSE	High	[K].LLVSADDFGK.[V]		0.00410407	0.000563336	1	1	1	3	Q7TNG5	Q7TNG5 [587-596]		0	1064.56	FALSE	Mouse	1.737	0.658442	148.17	64342	95146.2	27.22	4.83		High	High	Not Found	Not Found	High	Peak Found	High	8.607e-05	0.0006533	1.65
	FALSE	High	[R].SAGFHPSGSVLAVGTVTGR.[W]		0.00392333	0.000411268	1	1	1	1	Q7TNG5	Q7TNG5 [423-441]		0	1799.94	FALSE	Mouse	1000	1.11353e-16	0		54488.9				Not Found	Not Found	Not Found	Not Found	High	Not Found	High	6.319e-05	0.0006231	1.5
	FALSE	High	[K].VQEVEVPEDFGPVR.[T]		8.3612e-05	5.86066e-05	1	1	1	7	Q7TNG5	Q7TNG5 [328-341]		0	1599.8	FALSE	Mouse	1.787	0.630224	123.96	78392.8	65513.9	90.65	28.16		High	High	High	High	High	High	High	1.036e-05	1.114e-05	1.89
FALSE	High	Master Protein	O54916	RalBP1-associated Eps domain-containing protein 1 [OS=Mus musculus]	0	FALSE	Mouse	11.34	5	3	3	10	2	795	86.5	5.58	6.09	3	transport	plasma membrane;other membranes	other molecular function	Pf12763	19707	Reps1	mmu:19707; O54916; Q3UAM3; Q5PPQ9; Q8C9J9; Q99LR8	ENSMUSG00000019854	Cargo recognition for clathrin-mediated endocytosis	EGFR1 Signaling Pathway	3	0	1.245	0.924929	3.65	66901.2	80942.4
	Checked	Confidence	Annotated Sequence	Modifications	Qvality PEP	Qvality q-value	# Protein Groups	# Proteins	# Isoforms	# PSMs	Master Protein Accessions	Positions in Master Proteins	Modifications in Master Proteins	# Missed Cleavages	Theo. MH+ [Da]	Contaminant	Marked as	Abundance Ratio: (Dopaminergique P3) / (Controle P1)	Abundance Ratio Adj. P-Value: (Dopaminergique P3) / (Controle P1)	Abundance Ratio Variability [%]: (Dopaminergique P3) / (Controle P1)	Abundances (Grouped): Controle P1	Abundances (Grouped): Dopaminergique P3	Abundances (Grouped) CV [%]: Controle P1	Abundances (Grouped) CV [%]: Dopaminergique P3	Quan Info	Found in Sample: [S1] F1: Sample, 1, Controle P1	Found in Sample: [S3] F3: Sample, 2, Controle P1	Found in Sample: [S5] F5: Sample, 3, Controle P1	Found in Sample: [S2] F2: Sample, 1, Dopaminergique P3	Found in Sample: [S4] F4: Sample, 2, Dopaminergique P3	Found in Sample: [S6] F6: Sample, 3, Dopaminergique P3	Confidence (by Search Engine): Sequest HT	Percolator q-Value (by Search Engine): Sequest HT	Percolator PEP (by Search Engine): Sequest HT	XCorr (by Search Engine): Sequest HT
	FALSE	High	[R].LNSELQQQLK.[ED]		0.000496429	5.86066e-05	2	2	1	6	Q80XA6; O54916	Q80XA6 [490-499]; O54916 [764-773]		0	1200.66	FALSE	Mouse	1.141	0.989879	148.13	121007	103648	32.95	6.94	Shared	High	High	Not Found	High	High	High	High	1.036e-05	7.112e-05	2.03
	FALSE	High	[K].LVAVAQSGFPLR.[V]		0.000980512	0.000109712	1	1	1	2	O54916	O54916 [75-86]		0	1257.73	FALSE	Mouse	1.063	1	0.98	53863.8	48831.8	22.38	36.5		High	Peak Found	Not Found	High	Peak Found	Peak Found	High	1.789e-05	0.000145	2
	FALSE	High	[K].TGVLAAVLTSQPSIPR.[S]		0.00283846	0.000317734	1	1	1	2	O54916	O54916 [723-738]		0	1609.93	FALSE	Mouse	1.396	0.964433	14.27	13844.1	24911.5	41.01	35.15		Peak Found	Peak Found	Peak Found	High	High	Not Found	High	4.948e-05	0.0004434	1.03
FALSE	High	Master Protein	Q6NS82	Reticulophagy regulator 2 [OS=Mus musculus]	0	FALSE	Mouse	11.323	11	3	3	11	3	541	57.5	4.46	4.62	3		other membranes			227298	Retreg2	mmu:227298; Q3TA48; Q3TMF7; Q6NS82; Q8BSD3; Q8CHY1; Q8R0Q3	ENSMUSG00000049339			0	0	1.139	0.971469	1.01	124020	178007
	Checked	Confidence	Annotated Sequence	Modifications	Qvality PEP	Qvality q-value	# Protein Groups	# Proteins	# Isoforms	# PSMs	Master Protein Accessions	Positions in Master Proteins	Modifications in Master Proteins	# Missed Cleavages	Theo. MH+ [Da]	Contaminant	Marked as	Abundance Ratio: (Dopaminergique P3) / (Controle P1)	Abundance Ratio Adj. P-Value: (Dopaminergique P3) / (Controle P1)	Abundance Ratio Variability [%]: (Dopaminergique P3) / (Controle P1)	Abundances (Grouped): Controle P1	Abundances (Grouped): Dopaminergique P3	Abundances (Grouped) CV [%]: Controle P1	Abundances (Grouped) CV [%]: Dopaminergique P3	Quan Info	Found in Sample: [S1] F1: Sample, 1, Controle P1	Found in Sample: [S3] F3: Sample, 2, Controle P1	Found in Sample: [S5] F5: Sample, 3, Controle P1	Found in Sample: [S2] F2: Sample, 1, Dopaminergique P3	Found in Sample: [S4] F4: Sample, 2, Dopaminergique P3	Found in Sample: [S6] F6: Sample, 3, Dopaminergique P3	Confidence (by Search Engine): Sequest HT	Percolator q-Value (by Search Engine): Sequest HT	Percolator PEP (by Search Engine): Sequest HT	XCorr (by Search Engine): Sequest HT
	FALSE	High	[R].ATTPQLTDVSEDLDQQSLPSEPEEALNR.[E]		2.72143e-05	5.86066e-05	1	1	1	4	Q6NS82	Q6NS82 [323-350]		0	3083.47	FALSE	Mouse	1.242	0.965933	73.32	66161.4	82169.5	50.62	14.34		High	High	Not Found	High	High	Not Found	High	1.036e-05	3.44e-06	2.35
	FALSE	High	[R].ELGEGEETELASPEDLLSAPPALSK.[Q]		0.000835251	0.000109712	1	1	1	4	Q6NS82	Q6NS82 [351-375]		0	2582.27	FALSE	Mouse	1.34	0.937454	24.21	70412.5	94326.6	59.04	76.68		High	High	Not Found	High	High	Not Found	High	1.789e-05	0.0001225	2.27
	FALSE	High	[R].LATSLWLR.[L]		0.0635165	0.00637019	1	1	1	3	Q6NS82	Q6NS82 [47-54]		0	959.567	FALSE	Mouse	1.131	0.999411	8.31	44944	50825.1	18.12	30.58		Peak Found	High	High	Peak Found	High	Peak Found	High	0.001533	0.01128	1.23
FALSE	High	Master Protein	Q9WV07	Hydroperoxide isomerase ALOXE3 [OS=Mus musculus]	0	FALSE	Mouse	11.323	5	3	3	11	3	711	80.4	6.8	8.09	3	other metabolic processes;developmental processes;signal transduction;other biological processes	other cell component	other molecular function	Pf00305, Pf01477	23801	Aloxe3	B1ASX3; mmu:23801; Q9WV07	ENSMUSG00000020892	Synthesis of 12-eicosatetraenoic acid derivatives		1	0	1.478	0.646439	45.57	169548	185037
	Checked	Confidence	Annotated Sequence	Modifications	Qvality PEP	Qvality q-value	# Protein Groups	# Proteins	# Isoforms	# PSMs	Master Protein Accessions	Positions in Master Proteins	Modifications in Master Proteins	# Missed Cleavages	Theo. MH+ [Da]	Contaminant	Marked as	Abundance Ratio: (Dopaminergique P3) / (Controle P1)	Abundance Ratio Adj. P-Value: (Dopaminergique P3) / (Controle P1)	Abundance Ratio Variability [%]: (Dopaminergique P3) / (Controle P1)	Abundances (Grouped): Controle P1	Abundances (Grouped): Dopaminergique P3	Abundances (Grouped) CV [%]: Controle P1	Abundances (Grouped) CV [%]: Dopaminergique P3	Quan Info	Found in Sample: [S1] F1: Sample, 1, Controle P1	Found in Sample: [S3] F3: Sample, 2, Controle P1	Found in Sample: [S5] F5: Sample, 3, Controle P1	Found in Sample: [S2] F2: Sample, 1, Dopaminergique P3	Found in Sample: [S4] F4: Sample, 2, Dopaminergique P3	Found in Sample: [S6] F6: Sample, 3, Dopaminergique P3	Confidence (by Search Engine): Sequest HT	Percolator q-Value (by Search Engine): Sequest HT	Percolator PEP (by Search Engine): Sequest HT	XCorr (by Search Engine): Sequest HT
	FALSE	High	[K].DQRPLGTYPDEHFTEEAPR.[Q]		5.52067e-05	5.86066e-05	1	1	1	1	Q9WV07	Q9WV07 [651-669]		0	2258.05	FALSE	Mouse	0.001	1.11353e-16	0	50320.8	78242.9	39.88			Peak Found	Peak Found	Peak Found	Not Found	High	Not Found	High	1.036e-05	7.172e-06	1.39
	FALSE	High	[R].ESSGFPSR.[L]		0.0465674	0.00495376	1	1	1	3	Q9WV07	Q9WV07 [559-566]		0	866.4	FALSE	Mouse	0.982	1	2.89	61456.9	65078.8	74.9	53.16		Peak Found	Peak Found	High	High	High	Peak Found	High	0.001125	0.0082	1.36
	FALSE	High	[R].YTLQVNTIAR.[A]		0.000561151	5.86066e-05	1	1	1	7	Q9WV07	Q9WV07 [443-452]		0	1178.65	FALSE	Mouse	2.06	0.466829	11.8	56077.6	107802	53.17	54.7		High	High	High	High	High	Peak Found	High	1.036e-05	8.09e-05	2.06
FALSE	High	Master Protein	Q61625	Glutamate receptor ionotropic, delta-2 [OS=Mus musculus]	0	FALSE	Mouse	11.304	3	2	2	8	1	1007	113	6.1	8.47	2	cell adhesion;cell-cell signaling;cell organization and biogenesis;transport;developmental processes;signal transduction;other biological processes	plasma membrane;other membranes;other cell component	transporter activity;other molecular function	Pf00060, Pf01094, Pf10613	14804	Grid2	A4QPG1; mmu:14804; Q61625	ENSMUSG00000071424			0	0
	Checked	Confidence	Annotated Sequence	Modifications	Qvality PEP	Qvality q-value	# Protein Groups	# Proteins	# Isoforms	# PSMs	Master Protein Accessions	Positions in Master Proteins	Modifications in Master Proteins	# Missed Cleavages	Theo. MH+ [Da]	Contaminant	Marked as	Abundance Ratio: (Dopaminergique P3) / (Controle P1)	Abundance Ratio Adj. P-Value: (Dopaminergique P3) / (Controle P1)	Abundance Ratio Variability [%]: (Dopaminergique P3) / (Controle P1)	Abundances (Grouped): Controle P1	Abundances (Grouped): Dopaminergique P3	Abundances (Grouped) CV [%]: Controle P1	Abundances (Grouped) CV [%]: Dopaminergique P3	Quan Info	Found in Sample: [S1] F1: Sample, 1, Controle P1	Found in Sample: [S3] F3: Sample, 2, Controle P1	Found in Sample: [S5] F5: Sample, 3, Controle P1	Found in Sample: [S2] F2: Sample, 1, Dopaminergique P3	Found in Sample: [S4] F4: Sample, 2, Dopaminergique P3	Found in Sample: [S6] F6: Sample, 3, Dopaminergique P3	Confidence (by Search Engine): Sequest HT	Percolator q-Value (by Search Engine): Sequest HT	Percolator PEP (by Search Engine): Sequest HT	XCorr (by Search Engine): Sequest HT
	FALSE	High	[RK].GYGIALQHGSPYR.[D]		0.000425882	5.86066e-05	2	2	1	4	Q61625; Q61627	Q61625 [769-781]; Q61627 [769-781]		0	1418.72	FALSE	Mouse	0.001	1.11353e-16	0	54472.7				Shared	Not Found	High	Not Found	Not Found	High	Not Found	High	1.036e-05	6.079e-05	2.25
	FALSE	High	[R].TAVGDLNQNEEILQTEK.[I]		7.55966e-07	5.86066e-05	1	1	1	4	Q61625	Q61625 [46-62]		0	1901.95	FALSE	Mouse								No Quan Values	High	High	Not Found	High	High	Not Found	High	1.036e-05	8.171e-08	1.96
FALSE	High	Master Protein	Q8R5J9	PRA1 family protein 3 [OS=Mus musculus]	0	FALSE	Mouse	11.303	14	3	3	22	3	188	21.5	9.61	22.01	3	other metabolic processes;stress response;transport;signal transduction;other biological processes	plasma membrane;other membranes;cytoskeleton;ER/Golgi;other cell component	other molecular function	Pf03208	65106	Arl6ip5	mmu:65106; Q8C2Q1; Q8R5J9; Q9D838; Q9DB37; Q9WUG9	ENSMUSG00000035199	Glutamate Neurotransmitter Release Cycle		1	0	1.192	0.776937	4.26	1.05632e+06	1.87874e+06	Acetyl [N-Term]
	Checked	Confidence	Annotated Sequence	Modifications	Qvality PEP	Qvality q-value	# Protein Groups	# Proteins	# Isoforms	# PSMs	Master Protein Accessions	Positions in Master Proteins	Modifications in Master Proteins	# Missed Cleavages	Theo. MH+ [Da]	Contaminant	Marked as	Abundance Ratio: (Dopaminergique P3) / (Controle P1)	Abundance Ratio Adj. P-Value: (Dopaminergique P3) / (Controle P1)	Abundance Ratio Variability [%]: (Dopaminergique P3) / (Controle P1)	Abundances (Grouped): Controle P1	Abundances (Grouped): Dopaminergique P3	Abundances (Grouped) CV [%]: Controle P1	Abundances (Grouped) CV [%]: Dopaminergique P3	Quan Info	Found in Sample: [S1] F1: Sample, 1, Controle P1	Found in Sample: [S3] F3: Sample, 2, Controle P1	Found in Sample: [S5] F5: Sample, 3, Controle P1	Found in Sample: [S2] F2: Sample, 1, Dopaminergique P3	Found in Sample: [S4] F4: Sample, 2, Dopaminergique P3	Found in Sample: [S6] F6: Sample, 3, Dopaminergique P3	Confidence (by Search Engine): Sequest HT	Percolator q-Value (by Search Engine): Sequest HT	Percolator PEP (by Search Engine): Sequest HT	XCorr (by Search Engine): Sequest HT
	FALSE	High	[R].AWDDFFPGSDR.[F]		0.000296976	5.86066e-05	1	1	1	10	Q8R5J9	Q8R5J9 [10-20]		0	1312.56	FALSE	Mouse	1.158	0.971643	4.39	344689	398993	121.44	132.81		High	High	High	High	High	High	High	1.036e-05	4.163e-05	2.8
	FALSE	High	[K].FADYISK.[A]		0.0227176	0.00258302	1	1	1	7	Q8R5J9	Q8R5J9 [179-185]		0	843.425	FALSE	Mouse	2.312	0.0237844	42.09	362217	774103	44.41	44.73		High	High	High	High	High	High	High	0.0005261	0.003922	1.52
	FALSE	High	[-].MDVNLAPLR.[A]	1xAcetyl [N-Term]	0.000220141	5.86066e-05	1	1	1	5	Q8R5J9	Q8R5J9 [1-9]	Q8R5J9 1xAcetyl [N-Term]	0	1070.57	FALSE	Mouse	1.058	1	28.07	108357	105568	6.52	29.73		High	High	Peak Found	High	High	High	High	1.036e-05	3.048e-05	1.94
FALSE	High	Master Protein	Q99KF1	Transmembrane emp24 domain-containing protein 9 [OS=Mus musculus]	0	FALSE	Mouse	11.297	17	3	3	13	3	235	27.1	8.41	20.88	3	cell organization and biogenesis;transport;other biological processes	other membranes;ER/Golgi;other cell component	other molecular function	Pf01105	67511	Tmed9	mmu:67511; Q99KF1; Q9CX02	ENSMUSG00000058569	COPI-dependent Golgi-to-ER retrograde traffic; COPI-mediated anterograde transport		2	0	2.282	1.21433e-06	88.68	725934	3.69026e+06
	Checked	Confidence	Annotated Sequence	Modifications	Qvality PEP	Qvality q-value	# Protein Groups	# Proteins	# Isoforms	# PSMs	Master Protein Accessions	Positions in Master Proteins	Modifications in Master Proteins	# Missed Cleavages	Theo. MH+ [Da]	Contaminant	Marked as	Abundance Ratio: (Dopaminergique P3) / (Controle P1)	Abundance Ratio Adj. P-Value: (Dopaminergique P3) / (Controle P1)	Abundance Ratio Variability [%]: (Dopaminergique P3) / (Controle P1)	Abundances (Grouped): Controle P1	Abundances (Grouped): Dopaminergique P3	Abundances (Grouped) CV [%]: Controle P1	Abundances (Grouped) CV [%]: Dopaminergique P3	Quan Info	Found in Sample: [S1] F1: Sample, 1, Controle P1	Found in Sample: [S3] F3: Sample, 2, Controle P1	Found in Sample: [S5] F5: Sample, 3, Controle P1	Found in Sample: [S2] F2: Sample, 1, Dopaminergique P3	Found in Sample: [S4] F4: Sample, 2, Dopaminergique P3	Found in Sample: [S6] F6: Sample, 3, Dopaminergique P3	Confidence (by Search Engine): Sequest HT	Percolator q-Value (by Search Engine): Sequest HT	Percolator PEP (by Search Engine): Sequest HT	XCorr (by Search Engine): Sequest HT
	FALSE	High	[K].DKLSELQLR.[V]		0.0206304	0.00227622	1	1	1	3	Q99KF1	Q99KF1 [159-167]		1	1101.63	FALSE	Mouse	0.029	1.11353e-16	2133.79	195493	260480	62.28			High	Not Found	Peak Found	High	High	Peak Found	High	0.0004687	0.003529	2.01
	FALSE	High	[R].QLVEQVEQIQK.[E]		1.4988e-06	5.86066e-05	1	1	1	8	Q99KF1	Q99KF1 [170-180]		0	1341.74	FALSE	Mouse	1.013	1	35.59	247103	252504	3.12	36.77		High	High	High	High	High	High	High	1.036e-05	1.67e-07	2.91
	FALSE	High	[R].VHLDIQVGEHANDYAEIAAK.[D]		0.0486801	0.00515757	1	1	1	2	Q99KF1	Q99KF1 [139-158]		0	2193.09	FALSE	Mouse	6.767	9.40603e-13	134.23	256942	4.65723e+06	95.11	46.39		Peak Found	Peak Found	Peak Found	High	High	Not Found	High	0.001185	0.008555	1.39
FALSE	High	Master Protein	P97447	Four and a half LIM domains protein 1 [OS=Mus musculus]	0	FALSE	Mouse	11.285	11	3	3	15	3	280	31.9	8.37	18.5	3	developmental processes;other biological processes	plasma membrane;other membranes;cytosol;nucleus;other cell component	other molecular function	Pf00412	14199	Fhl1	mmu:14199; O55181; P97447; Q8K318	ENSMUSG00000023092		Delta-Notch Signaling Pathway	1	0	1.738	0.0215609	25.84	198595	1.13635e+06
	Checked	Confidence	Annotated Sequence	Modifications	Qvality PEP	Qvality q-value	# Protein Groups	# Proteins	# Isoforms	# PSMs	Master Protein Accessions	Positions in Master Proteins	Modifications in Master Proteins	# Missed Cleavages	Theo. MH+ [Da]	Contaminant	Marked as	Abundance Ratio: (Dopaminergique P3) / (Controle P1)	Abundance Ratio Adj. P-Value: (Dopaminergique P3) / (Controle P1)	Abundance Ratio Variability [%]: (Dopaminergique P3) / (Controle P1)	Abundances (Grouped): Controle P1	Abundances (Grouped): Dopaminergique P3	Abundances (Grouped) CV [%]: Controle P1	Abundances (Grouped) CV [%]: Dopaminergique P3	Quan Info	Found in Sample: [S1] F1: Sample, 1, Controle P1	Found in Sample: [S3] F3: Sample, 2, Controle P1	Found in Sample: [S5] F5: Sample, 3, Controle P1	Found in Sample: [S2] F2: Sample, 1, Dopaminergique P3	Found in Sample: [S4] F4: Sample, 2, Dopaminergique P3	Found in Sample: [S6] F6: Sample, 3, Dopaminergique P3	Confidence (by Search Engine): Sequest HT	Percolator q-Value (by Search Engine): Sequest HT	Percolator PEP (by Search Engine): Sequest HT	XCorr (by Search Engine): Sequest HT
	FALSE	High	[K].AIVAGDQNVEYK.[G]		6.24325e-05	5.86066e-05	1	1	1	8	P97447	P97447 [107-118]		0	1306.66	FALSE	Mouse	1.878	0.238281	10.74	129194	242589	14.31	9.63		High	High	High	High	High	High	High	1.036e-05	8.15e-06	2.35
	FALSE	High	[K].NPITGFGK.[G]		0.0294397	0.00342942	1	1	1	3	P97447	P97447 [226-233]		0	833.452	FALSE	Mouse	30.931	1.11353e-16	2394.35	882835	868933		4.01		High	Not Found	Not Found	High	High	Not Found	High	0.000737	0.005104	1.37
	FALSE	High	[K].QVIGTGSFFPK.[G]		0.000848111	0.000109712	1	1	1	4	P97447	P97447 [134-144]		0	1180.64	FALSE	Mouse	1.501	0.792664	21.66	67773.5	113457	20.32	15.36		High	High	Peak Found	High	High	Peak Found	High	1.789e-05	0.0001248	2.18
FALSE	High	Master Protein	Q9EPR4	Solute carrier family 23 member 2 [OS=Mus musculus]	0	FALSE	Mouse	11.271	6	3	3	6	3	648	70	7.5	2.06	3	other metabolic processes;stress response;transport;other biological processes	plasma membrane;other membranes;other cell component	transporter activity	Pf00860	54338	Slc23a2	mmu:54338; Q80Y23; Q8C327; Q9EPR4; Q9JM78	ENSMUSG00000027340	Vitamin C (ascorbate) metabolism		1	0	0.742	0.71247	5.58	255384	118908
	Checked	Confidence	Annotated Sequence	Modifications	Qvality PEP	Qvality q-value	# Protein Groups	# Proteins	# Isoforms	# PSMs	Master Protein Accessions	Positions in Master Proteins	Modifications in Master Proteins	# Missed Cleavages	Theo. MH+ [Da]	Contaminant	Marked as	Abundance Ratio: (Dopaminergique P3) / (Controle P1)	Abundance Ratio Adj. P-Value: (Dopaminergique P3) / (Controle P1)	Abundance Ratio Variability [%]: (Dopaminergique P3) / (Controle P1)	Abundances (Grouped): Controle P1	Abundances (Grouped): Dopaminergique P3	Abundances (Grouped) CV [%]: Controle P1	Abundances (Grouped) CV [%]: Dopaminergique P3	Quan Info	Found in Sample: [S1] F1: Sample, 1, Controle P1	Found in Sample: [S3] F3: Sample, 2, Controle P1	Found in Sample: [S5] F5: Sample, 3, Controle P1	Found in Sample: [S2] F2: Sample, 1, Dopaminergique P3	Found in Sample: [S4] F4: Sample, 2, Dopaminergique P3	Found in Sample: [S6] F6: Sample, 3, Dopaminergique P3	Confidence (by Search Engine): Sequest HT	Percolator q-Value (by Search Engine): Sequest HT	Percolator PEP (by Search Engine): Sequest HT	XCorr (by Search Engine): Sequest HT
	FALSE	High	[K].FPLPIYK.[S]		0.0253881	0.00279624	1	1	1	3	Q9EPR4	Q9EPR4 [290-296]		0	877.518	FALSE	Mouse	0.728	0.862613	2.73	137020	93393.4	21.37	17.83		High	High	Peak Found	High	Peak Found	Peak Found	High	0.0005867	0.004388	1.08
	FALSE	High	[K].SSLAETLDSTGSLDPQR.[S]		0.000272933	5.86066e-05	1	1	1	1	Q9EPR4	Q9EPR4 [70-86]		0	1776.86	FALSE	Mouse	0.029	1.11353e-16	2115.17	93627.1	64038.8	24.73			Peak Found	Peak Found	Not Found	High	Not Found	Not Found	High	1.036e-05	3.83e-05	1.25
	FALSE	High	[K].SVEAGGSTEGKYEEEAK.[H]		0.00023052	5.86066e-05	1	1	1	2	Q9EPR4	Q9EPR4 [12-28]		1	1770.8	FALSE	Mouse	1	1	74129.9	72698.5	48844.7				High	Not Found	Not Found	Not Found	High	Peak Found	High	1.036e-05	3.189e-05	2.06
FALSE	High	Master Protein	P61963	DDB1- and CUL4-associated factor 7 [OS=Mus musculus]	0	FALSE	Mouse	11.268	13	4	4	13	4	342	38.9	5.52	5.46	4	protein metabolism;other metabolic processes;developmental processes	cytosol;nucleus;other cell component		Pf00400	71833	Dcaf7	mmu:71833; O15491; P61963; Q3TMV9; Q9DAE4	ENSMUSG00000049354	Neddylation	TNF-alpha NF-kB Signaling Pathway	2	0	0.861	0.911324	36.69	173523	243482
	Checked	Confidence	Annotated Sequence	Modifications	Qvality PEP	Qvality q-value	# Protein Groups	# Proteins	# Isoforms	# PSMs	Master Protein Accessions	Positions in Master Proteins	Modifications in Master Proteins	# Missed Cleavages	Theo. MH+ [Da]	Contaminant	Marked as	Abundance Ratio: (Dopaminergique P3) / (Controle P1)	Abundance Ratio Adj. P-Value: (Dopaminergique P3) / (Controle P1)	Abundance Ratio Variability [%]: (Dopaminergique P3) / (Controle P1)	Abundances (Grouped): Controle P1	Abundances (Grouped): Dopaminergique P3	Abundances (Grouped) CV [%]: Controle P1	Abundances (Grouped) CV [%]: Dopaminergique P3	Quan Info	Found in Sample: [S1] F1: Sample, 1, Controle P1	Found in Sample: [S3] F3: Sample, 2, Controle P1	Found in Sample: [S5] F5: Sample, 3, Controle P1	Found in Sample: [S2] F2: Sample, 1, Dopaminergique P3	Found in Sample: [S4] F4: Sample, 2, Dopaminergique P3	Found in Sample: [S6] F6: Sample, 3, Dopaminergique P3	Confidence (by Search Engine): Sequest HT	Percolator q-Value (by Search Engine): Sequest HT	Percolator PEP (by Search Engine): Sequest HT	XCorr (by Search Engine): Sequest HT
	FALSE	High	[K].GVYPDLLATSGDYLR.[V]		8.29718e-05	5.86066e-05	1	1	1	5	P61963	P61963 [82-96]		0	1639.83	FALSE	Mouse	1.07	1	2.2	49046.4	62630.6	58.45	24.76		High	High	Peak Found	High	High	Not Found	High	1.036e-05	1.096e-05	2.05
	FALSE	High	[R].NTFDHPYPTTK.[L]		0.0176548	0.00189326	1	1	1	2	P61963	P61963 [63-73]		0	1320.62	FALSE	Mouse	1.114	0.999735	91.79	110363	99395.3	29.58	44.65		High	Peak Found	Not Found	High	Peak Found	Peak Found	High	0.0003878	0.00302	1.46
	FALSE	High	[R].VNLVSGHVK.[T]		0.0821999	0.00802582	1	1	1	4	P61963	P61963 [159-167]		0	952.557	FALSE	Mouse	1000	1.11353e-16	0		103199		20.74		High	Not Found	Not Found	High	High	High	High	0.002026	0.01467	1.03
	FALSE	High	[R].VPCTPVAR.[L]	1xCarbamidomethyl [C3]	0.0625855	0.00630161	1	1	1	2	P61963	P61963 [254-261]		0	899.477	FALSE	Mouse	1000	1.11353e-16	0	15424	30452.3		95		Not Found	Peak Found	Not Found	Peak Found	Not Found	High	High	0.001492	0.0111	1.13
FALSE	High	Master Protein	Q9JLT4	Thioredoxin reductase 2, mitochondrial [OS=Mus musculus]	0	FALSE	Mouse	11.26	4	2	2	9	2	524	56.6	8.46	14.18	2	stress response;developmental processes;other biological processes	cytosol;mitochondrion;other cell component	other molecular function	Pf02852, Pf07992	26462	Txnrd2	mmu:26462; Q6KG49; Q80VZ4; Q91YX4; Q9JHA7; Q9JLT4; Q9JMH5		Detoxification of Reactive Oxygen Species	Selenium metabolism/Selenoproteins; Folic Acid Network; Oxidative Stress	4	0	0.778	0.665878	11.9	374960	515989
	Checked	Confidence	Annotated Sequence	Modifications	Qvality PEP	Qvality q-value	# Protein Groups	# Proteins	# Isoforms	# PSMs	Master Protein Accessions	Positions in Master Proteins	Modifications in Master Proteins	# Missed Cleavages	Theo. MH+ [Da]	Contaminant	Marked as	Abundance Ratio: (Dopaminergique P3) / (Controle P1)	Abundance Ratio Adj. P-Value: (Dopaminergique P3) / (Controle P1)	Abundance Ratio Variability [%]: (Dopaminergique P3) / (Controle P1)	Abundances (Grouped): Controle P1	Abundances (Grouped): Dopaminergique P3	Abundances (Grouped) CV [%]: Controle P1	Abundances (Grouped) CV [%]: Dopaminergique P3	Quan Info	Found in Sample: [S1] F1: Sample, 1, Controle P1	Found in Sample: [S3] F3: Sample, 2, Controle P1	Found in Sample: [S5] F5: Sample, 3, Controle P1	Found in Sample: [S2] F2: Sample, 1, Dopaminergique P3	Found in Sample: [S4] F4: Sample, 2, Dopaminergique P3	Found in Sample: [S6] F6: Sample, 3, Dopaminergique P3	Confidence (by Search Engine): Sequest HT	Percolator q-Value (by Search Engine): Sequest HT	Percolator PEP (by Search Engine): Sequest HT	XCorr (by Search Engine): Sequest HT
	FALSE	High	[K].ASFVDEHTVR.[G]		0.00023052	5.86066e-05	1	1	1	3	Q9JLT4	Q9JLT4 [159-168]		0	1160.57	FALSE	Mouse	0.671	0.733031	38.67	167590	124331	33.67	45.34		High	High	Peak Found	High	Peak Found	Peak Found	High	1.036e-05	3.199e-05	1.85
	FALSE	High	[K].VAVADYVEPSPR.[G]		1.54562e-06	5.86066e-05	1	1	1	6	Q9JLT4	Q9JLT4 [65-76]		0	1302.67	FALSE	Mouse	0.774	0.869807	77.02	243195	316632	75.49	54.82		High	Peak Found	High	High	High	High	High	1.036e-05	1.717e-07	2.92
FALSE	High	None	Q8JZR0	Long-chain-fatty-acid--CoA ligase 5 [OS=Mus musculus]	0	FALSE	Mouse	11.229	3	2	2	21	2	683	76.2	7.09	40.58	2	other metabolic processes;transport;other biological processes	plasma membrane;other membranes;mitochondrion;ER/Golgi;nucleus	other molecular function	Pf00501	433256	Acsl5	mmu:433256; Q8JZR0	ENSMUSG00000024981	Synthesis of very long-chain fatty acyl-CoAs	Fatty Acid Beta Oxidation; PPAR signaling pathway; Fatty Acid Biosynthesis	4	0	0.785	0.658372	17.99	626232	450275
	Checked	Confidence	Annotated Sequence	Modifications	Qvality PEP	Qvality q-value	# Protein Groups	# Proteins	# Isoforms	# PSMs	Master Protein Accessions	Positions in Master Proteins	Modifications in Master Proteins	# Missed Cleavages	Theo. MH+ [Da]	Contaminant	Marked as	Abundance Ratio: (Dopaminergique P3) / (Controle P1)	Abundance Ratio Adj. P-Value: (Dopaminergique P3) / (Controle P1)	Abundance Ratio Variability [%]: (Dopaminergique P3) / (Controle P1)	Abundances (Grouped): Controle P1	Abundances (Grouped): Dopaminergique P3	Abundances (Grouped) CV [%]: Controle P1	Abundances (Grouped) CV [%]: Dopaminergique P3	Quan Info	Found in Sample: [S1] F1: Sample, 1, Controle P1	Found in Sample: [S3] F3: Sample, 2, Controle P1	Found in Sample: [S5] F5: Sample, 3, Controle P1	Found in Sample: [S2] F2: Sample, 1, Dopaminergique P3	Found in Sample: [S4] F4: Sample, 2, Dopaminergique P3	Found in Sample: [S6] F6: Sample, 3, Dopaminergique P3	Confidence (by Search Engine): Sequest HT	Percolator q-Value (by Search Engine): Sequest HT	Percolator PEP (by Search Engine): Sequest HT	XCorr (by Search Engine): Sequest HT
	FALSE	High	[K].LAQGEYIAPEK.[I]		1.64369e-06	5.86066e-05	1	2	1	8	P41216	P41216 [563-573]		0	1218.64	FALSE	Mouse	0.581	0.376363	6.36	299477	195241	27.48	9.99		High	High	High	High	High	High	High	1.036e-05	1.832e-07	3.25
	FALSE	High	[K].IGFFQGDIR.[L]		0.000232297	5.86066e-05	1	2	1	13	P41216	P41216 [342-350]		0	1052.55	FALSE	Mouse	0.893	0.982953	23.3	289393	268370	19.9	4.31		High	High	High	High	High	High	High	1.036e-05	3.218e-05	2.21
FALSE	High	Master Protein	Q8VI75	Importin-4 [OS=Mus musculus]	0	FALSE	Mouse	11.228	4	3	3	9	3	1082	119.2	5.03	2.25	3	cell organization and biogenesis;transport;other biological processes	nucleus;other cell component	other molecular function	Pf02985, Pf03810	75751	Ipo4	mmu:75751; Q3TBW0; Q8VI75; Q99J52	ENSMUSG00000002319			0	0	1.097	0.975926	4.78	117584	170718	Met-loss [N-Term]
	Checked	Confidence	Annotated Sequence	Modifications	Qvality PEP	Qvality q-value	# Protein Groups	# Proteins	# Isoforms	# PSMs	Master Protein Accessions	Positions in Master Proteins	Modifications in Master Proteins	# Missed Cleavages	Theo. MH+ [Da]	Contaminant	Marked as	Abundance Ratio: (Dopaminergique P3) / (Controle P1)	Abundance Ratio Adj. P-Value: (Dopaminergique P3) / (Controle P1)	Abundance Ratio Variability [%]: (Dopaminergique P3) / (Controle P1)	Abundances (Grouped): Controle P1	Abundances (Grouped): Dopaminergique P3	Abundances (Grouped) CV [%]: Controle P1	Abundances (Grouped) CV [%]: Dopaminergique P3	Quan Info	Found in Sample: [S1] F1: Sample, 1, Controle P1	Found in Sample: [S3] F3: Sample, 2, Controle P1	Found in Sample: [S5] F5: Sample, 3, Controle P1	Found in Sample: [S2] F2: Sample, 1, Dopaminergique P3	Found in Sample: [S4] F4: Sample, 2, Dopaminergique P3	Found in Sample: [S6] F6: Sample, 3, Dopaminergique P3	Confidence (by Search Engine): Sequest HT	Percolator q-Value (by Search Engine): Sequest HT	Percolator PEP (by Search Engine): Sequest HT	XCorr (by Search Engine): Sequest HT
	FALSE	High	[-].MEPAGLEQILK.[E]	1xMet-loss [N-Term]	0.0389942	0.00428659	1	1	1	5	Q8VI75	Q8VI75 [1-11]	Q8VI75 1xMet-loss [N-Term]	0	1097.62	FALSE	Mouse	1.189	0.980812	15.89	117584	124818	77.5	15.12		Peak Found	High	High	High	High	High	High	0.0009707	0.006824	1.49
	FALSE	High	[R].SSSDPSSSPVLQTSLAR.[V]		1.97686e-06	5.86066e-05	1	1	1	2	Q8VI75	Q8VI75 [736-752]		0	1718.86	FALSE	Mouse	1000	1.11353e-16	0		69600.4				Not Found	Not Found	Not Found	Not Found	High	High	High	1.036e-05	2.22e-07	2.25
	FALSE	High	[K].TEPQVLATLLR.[A]		0.0227176	0.00258302	1	1	1	2	Q8VI75	Q8VI75 [978-988]		0	1240.73	FALSE	Mouse	1000	1.11353e-16	0	24533.7	24825.3		42.39		Not Found	High	Peak Found	Peak Found	High	Peak Found	High	0.0005261	0.003908	1.18
FALSE	High	Master Protein	Q80VC9	Calmodulin-regulated spectrin-associated protein 3 [OS=Mus musculus]	0	FALSE	Mouse	11.226	6	4	4	5	4	1252	135.1	8.43	0	4	cell adhesion;cell organization and biogenesis;transport;developmental processes;other biological processes	cytoskeleton;nucleus;other cell component	cytoskeletal activity;other molecular function	Pf08683, Pf11971, Pf17095	69697	Camsap3	E9Q5B0; mmu:69697; Q5DTW9; Q80VC9; Q8BUZ0; U5LGR7; U5LGS1; U5LGS5; U5LGT0; U5LHT8; U5LHU4; U5LHW1; U5LHW4; U5LHW9; U5LK15; U5LK19; U5LK24; U5LK70; U5LK74; U5LK79	ENSMUSG00000044433			0	0	1.544	0.693791	7.4	38540.6	74884.5
	Checked	Confidence	Annotated Sequence	Modifications	Qvality PEP	Qvality q-value	# Protein Groups	# Proteins	# Isoforms	# PSMs	Master Protein Accessions	Positions in Master Proteins	Modifications in Master Proteins	# Missed Cleavages	Theo. MH+ [Da]	Contaminant	Marked as	Abundance Ratio: (Dopaminergique P3) / (Controle P1)	Abundance Ratio Adj. P-Value: (Dopaminergique P3) / (Controle P1)	Abundance Ratio Variability [%]: (Dopaminergique P3) / (Controle P1)	Abundances (Grouped): Controle P1	Abundances (Grouped): Dopaminergique P3	Abundances (Grouped) CV [%]: Controle P1	Abundances (Grouped) CV [%]: Dopaminergique P3	Quan Info	Found in Sample: [S1] F1: Sample, 1, Controle P1	Found in Sample: [S3] F3: Sample, 2, Controle P1	Found in Sample: [S5] F5: Sample, 3, Controle P1	Found in Sample: [S2] F2: Sample, 1, Dopaminergique P3	Found in Sample: [S4] F4: Sample, 2, Dopaminergique P3	Found in Sample: [S6] F6: Sample, 3, Dopaminergique P3	Confidence (by Search Engine): Sequest HT	Percolator q-Value (by Search Engine): Sequest HT	Percolator PEP (by Search Engine): Sequest HT	XCorr (by Search Engine): Sequest HT
	FALSE	High	[R].LAQEAPGLAFTTPVVASAAPVATLAPTTR.[A]		0.000260649	5.86066e-05	1	1	1	1	Q80VC9	Q80VC9 [936-964]		0	2821.55	FALSE	Mouse								No Quan Values	Not Found	Not Found	Not Found	Not Found	High	Not Found	High	1.036e-05	3.648e-05	1.99
	FALSE	High	[R].LLAPPEAPGPAPPPAAWVIPGPATGPK.[A]		0.0209386	0.00230996	1	1	1	2	Q80VC9	Q80VC9 [725-751]		0	2569.42	FALSE	Mouse	1000	1.11353e-16	0		45062.1				Not Found	Not Found	Not Found	High	High	Not Found	High	0.0004781	0.003602	1.39
	FALSE	High	[K].SAFLQVQPR.[E]		0.0486801	0.00515757	1	1	1	1	Q80VC9	Q80VC9 [636-644]		0	1045.58	FALSE	Mouse								No Quan Values	Not Found	Not Found	Not Found	Not Found	High	Not Found	High	0.001185	0.008561	1.13
	FALSE	High	[K].SLDQYDFSR.[A]		0.0303241	0.00352058	1	1	1	1	Q80VC9	Q80VC9 [23-31]		0	1130.51	FALSE	Mouse	1.544	0.800448	7.4	38540.6	60983.4	3.45	15.9		Peak Found	Peak Found	Not Found	Peak Found	High	Peak Found	High	0.0007593	0.005284	1.42
FALSE	High	Master Protein	O35114	Lysosome membrane protein 2 [OS=Mus musculus]	0	FALSE	Mouse	11.222	8	4	4	15	4	478	54	5.1	9.41	4	transport;other biological processes	plasma membrane;other membranes;other cytoplasmic organelle	other molecular function	Pf01130	12492	Scarb2	mmu:12492; O35114; Q3UNF8	ENSMUSG00000029426	Cargo recognition for clathrin-mediated endocytosis	Primary Focal Segmental Glomerulosclerosis FSGS	3	0	0.746	0.267994	1.32	2.36068e+06	1.66102e+06
	Checked	Confidence	Annotated Sequence	Modifications	Qvality PEP	Qvality q-value	# Protein Groups	# Proteins	# Isoforms	# PSMs	Master Protein Accessions	Positions in Master Proteins	Modifications in Master Proteins	# Missed Cleavages	Theo. MH+ [Da]	Contaminant	Marked as	Abundance Ratio: (Dopaminergique P3) / (Controle P1)	Abundance Ratio Adj. P-Value: (Dopaminergique P3) / (Controle P1)	Abundance Ratio Variability [%]: (Dopaminergique P3) / (Controle P1)	Abundances (Grouped): Controle P1	Abundances (Grouped): Dopaminergique P3	Abundances (Grouped) CV [%]: Controle P1	Abundances (Grouped) CV [%]: Dopaminergique P3	Quan Info	Found in Sample: [S1] F1: Sample, 1, Controle P1	Found in Sample: [S3] F3: Sample, 2, Controle P1	Found in Sample: [S5] F5: Sample, 3, Controle P1	Found in Sample: [S2] F2: Sample, 1, Dopaminergique P3	Found in Sample: [S4] F4: Sample, 2, Dopaminergique P3	Found in Sample: [S6] F6: Sample, 3, Dopaminergique P3	Confidence (by Search Engine): Sequest HT	Percolator q-Value (by Search Engine): Sequest HT	Percolator PEP (by Search Engine): Sequest HT	XCorr (by Search Engine): Sequest HT
	FALSE	High	[K].AVDQTIEK.[N]		0.0241051	0.00272681	1	1	1	2	O35114	O35114 [32-39]		0	903.478	FALSE	Mouse	1.008	1	10.32	1.29225e+06	1.21199e+06	8.49	19.73		High	Peak Found	Peak Found	High	Peak Found	Peak Found	High	0.0005674	0.004174	1.09
	FALSE	High	[K].DEVLYLFPSDLCR.[S]	1xCarbamidomethyl [C12]	0.00682251	0.00100686	1	1	1	2	O35114	O35114 [263-275]		0	1626.78	FALSE	Mouse	1.022	1	47.49	20447.9	20901	11.39	32.55		High	Peak Found	Not Found	Peak Found	Peak Found	Not Found	High	0.0001657	0.001114	1.6
	FALSE	High	[R].KLDDFVETGDIR.[T]		0.00227988	0.000214026	1	1	1	6	O35114	O35114 [391-402]		1	1407.71	FALSE	Mouse	0.739	0.87688	44.5	96144.5	92646.2	20.59	36.61		High	High	High	High	High	High	High	3.37e-05	0.0003534	2.2
	FALSE	High	[K].IVEWNGK.[T]		0.0212514	0.00230996	1	1	1	5	O35114	O35114 [228-234]		0	845.452	FALSE	Mouse	0.456	0.08472	40.23	906175	397132	15.18	50.34		High	High	High	High	Peak Found	High	High	0.0004781	0.003652	1.2
FALSE	High	Master Protein	Q9D662	Protein transport protein Sec23B [OS=Mus musculus]	0	FALSE	Mouse	11.197	6	3	3	7	1	767	86.4	6.96	3.73	3	cell organization and biogenesis;transport;other biological processes	other membranes;cytosol;ER/Golgi;other cell component	enzyme regulator activity;other molecular function	Pf00626, Pf04810, Pf04811, Pf04815, Pf08033	27054	Sec23b	A2ANA1; mmu:27054; Q3U6B3; Q99K49; Q9D662; Q9QZ68	ENSMUSG00000027429			0	0	0.001	1.59571e-16	0	6861.25	14389.8	Met-loss+Acetyl [N-Term]
	Checked	Confidence	Annotated Sequence	Modifications	Qvality PEP	Qvality q-value	# Protein Groups	# Proteins	# Isoforms	# PSMs	Master Protein Accessions	Positions in Master Proteins	Modifications in Master Proteins	# Missed Cleavages	Theo. MH+ [Da]	Contaminant	Marked as	Abundance Ratio: (Dopaminergique P3) / (Controle P1)	Abundance Ratio Adj. P-Value: (Dopaminergique P3) / (Controle P1)	Abundance Ratio Variability [%]: (Dopaminergique P3) / (Controle P1)	Abundances (Grouped): Controle P1	Abundances (Grouped): Dopaminergique P3	Abundances (Grouped) CV [%]: Controle P1	Abundances (Grouped) CV [%]: Dopaminergique P3	Quan Info	Found in Sample: [S1] F1: Sample, 1, Controle P1	Found in Sample: [S3] F3: Sample, 2, Controle P1	Found in Sample: [S5] F5: Sample, 3, Controle P1	Found in Sample: [S2] F2: Sample, 1, Dopaminergique P3	Found in Sample: [S4] F4: Sample, 2, Dopaminergique P3	Found in Sample: [S6] F6: Sample, 3, Dopaminergique P3	Confidence (by Search Engine): Sequest HT	Percolator q-Value (by Search Engine): Sequest HT	Percolator PEP (by Search Engine): Sequest HT	XCorr (by Search Engine): Sequest HT
	FALSE	High	[K].IDMNLTDLLGELQR.[D]	1xOxidation [M3]	0.0157953	0.00181565	2	2	1	2	Q01405; Q9D662	Q01405 [236-249]; Q9D662 [238-251]		0	1646.84	FALSE	Mouse	1000	1.11353e-16	0		17779.9		36.2	Shared	Not Found	Not Found	Not Found	High	High	Not Found	High	0.0003578	0.002675	0.97
	FALSE	High	[-].MATYLEFIQQNEER.[D]	1xMet-loss+Acetyl [N-Term]	0.00203507	0.000214026	1	1	1	2	Q9D662	Q9D662 [1-14]	Q9D662 1xMet-loss+Acetyl [N-Term]	0	1682.8	FALSE	Mouse	0.001	1.11353e-16	0	6861.25	14389.8	91.11			Peak Found	High	Peak Found	Not Found	High	Not Found	High	3.37e-05	0.0003132	1.4
	FALSE	High	[R].SPFLQVFNNSPDESSYYR.[H]		5.82589e-05	5.86066e-05	2	2	1	3	Q01405; Q9D662	Q01405 [587-604]; Q9D662 [589-606]		0	2149.98	FALSE	Mouse								No Quan Values	Not Found	High	Not Found	High	High	Not Found	High	1.036e-05	7.583e-06	1.95
FALSE	High	Master Protein	Q8BTG3	T-complex protein 11-like protein 1 [OS=Mus musculus]	0	FALSE	Mouse	11.189	7	3	3	9	3	509	56.3	5.5	10.37	3	signal transduction	cytoskeleton		Pf05794	320554	Tcp11l1	mmu:320554; Q8BTG3	ENSMUSG00000027175			0	0	1.546	0.584968	49.68	94582.5	138978
	Checked	Confidence	Annotated Sequence	Modifications	Qvality PEP	Qvality q-value	# Protein Groups	# Proteins	# Isoforms	# PSMs	Master Protein Accessions	Positions in Master Proteins	Modifications in Master Proteins	# Missed Cleavages	Theo. MH+ [Da]	Contaminant	Marked as	Abundance Ratio: (Dopaminergique P3) / (Controle P1)	Abundance Ratio Adj. P-Value: (Dopaminergique P3) / (Controle P1)	Abundance Ratio Variability [%]: (Dopaminergique P3) / (Controle P1)	Abundances (Grouped): Controle P1	Abundances (Grouped): Dopaminergique P3	Abundances (Grouped) CV [%]: Controle P1	Abundances (Grouped) CV [%]: Dopaminergique P3	Quan Info	Found in Sample: [S1] F1: Sample, 1, Controle P1	Found in Sample: [S3] F3: Sample, 2, Controle P1	Found in Sample: [S5] F5: Sample, 3, Controle P1	Found in Sample: [S2] F2: Sample, 1, Dopaminergique P3	Found in Sample: [S4] F4: Sample, 2, Dopaminergique P3	Found in Sample: [S6] F6: Sample, 3, Dopaminergique P3	Confidence (by Search Engine): Sequest HT	Percolator q-Value (by Search Engine): Sequest HT	Percolator PEP (by Search Engine): Sequest HT	XCorr (by Search Engine): Sequest HT
	FALSE	High	[R].AIFSVLDLMK.[V]		0.0060556	0.00078021	1	1	1	2	Q8BTG3	Q8BTG3 [214-223]		0	1136.64	FALSE	Mouse	46.919	3.54028e-11	1576.49	14590.2	34010.7		8.09		Peak Found	Not Found	Not Found	High	High	Not Found	High	0.0001245	0.0009814	1.41
	FALSE	High	[K].GQIQALASPEDPIRR.[I]		0.000234087	5.86066e-05	1	1	1	2	Q8BTG3	Q8BTG3 [426-440]		1	1650.89	FALSE	Mouse	1.025	1	32.19	56077.6	64888.4	25.42	18.31		Peak Found	Peak Found	Peak Found	High	High	Peak Found	High	1.036e-05	3.249e-05	2.82
	FALSE	High	[R].LVTVEELLETAK.[G]		0.0013504	0.000109712	1	1	1	5	Q8BTG3	Q8BTG3 [60-71]		0	1344.76	FALSE	Mouse	1.494	0.862401	56.59	23914.8	60048.8	72.54	27.33		Peak Found	High	Peak Found	High	High	Not Found	High	1.789e-05	0.0002031	1.69
FALSE	High	Master Protein	Q9JI39	ATP-binding cassette sub-family B member 10, mitochondrial [OS=Mus musculus]	0	FALSE	Mouse	11.159	4	3	3	5	3	715	77.1	9.6	2.07	3	transport	other membranes;mitochondrion	transporter activity;other molecular function	Pf00005, Pf00664	56199	Abcb10	mmu:56199; Q542P7; Q9D0C7; Q9JI39	ENSMUSG00000031974			0	0	0.91	0.958806	112.81	164486	138367
	Checked	Confidence	Annotated Sequence	Modifications	Qvality PEP	Qvality q-value	# Protein Groups	# Proteins	# Isoforms	# PSMs	Master Protein Accessions	Positions in Master Proteins	Modifications in Master Proteins	# Missed Cleavages	Theo. MH+ [Da]	Contaminant	Marked as	Abundance Ratio: (Dopaminergique P3) / (Controle P1)	Abundance Ratio Adj. P-Value: (Dopaminergique P3) / (Controle P1)	Abundance Ratio Variability [%]: (Dopaminergique P3) / (Controle P1)	Abundances (Grouped): Controle P1	Abundances (Grouped): Dopaminergique P3	Abundances (Grouped) CV [%]: Controle P1	Abundances (Grouped) CV [%]: Dopaminergique P3	Quan Info	Found in Sample: [S1] F1: Sample, 1, Controle P1	Found in Sample: [S3] F3: Sample, 2, Controle P1	Found in Sample: [S5] F5: Sample, 3, Controle P1	Found in Sample: [S2] F2: Sample, 1, Dopaminergique P3	Found in Sample: [S4] F4: Sample, 2, Dopaminergique P3	Found in Sample: [S6] F6: Sample, 3, Dopaminergique P3	Confidence (by Search Engine): Sequest HT	Percolator q-Value (by Search Engine): Sequest HT	Percolator PEP (by Search Engine): Sequest HT	XCorr (by Search Engine): Sequest HT
	FALSE	High	[R].AAEVANAAEFIR.[S]		0.000587531	5.86066e-05	1	1	1	2	Q9JI39	Q9JI39 [571-582]		0	1261.65	FALSE	Mouse	0.363	0.0306018	105.27	149531	60108.6	51.7	2.57		Peak Found	Peak Found	High	High	Not Found	Peak Found	High	1.036e-05	8.5e-05	2.07
	FALSE	High	[R].LSSDTALLGR.[S]		0.000368142	5.86066e-05	1	1	1	1	Q9JI39	Q9JI39 [240-249]		0	1032.57	FALSE	Mouse	0.024	1.11353e-16	1752.78	92197.2	54843	8.26			High	Not Found	Peak Found	Peak Found	Not Found	Not Found	High	1.036e-05	5.23e-05	1.5
	FALSE	High	[R].VDQLLQLAQK.[E]		0.00939355	0.00123673	1	1	1	2	Q9JI39	Q9JI39 [346-355]		0	1155.67	FALSE	Mouse	1000	1.11353e-16	0	28629.6	69300		24.32		High	Not Found	Peak Found	High	Peak Found	Peak Found	High	0.000232	0.001559	1.35
FALSE	High	Master Protein	Q8JZW5	SH2 domain-containing protein 5 [OS=Mus musculus]	0	FALSE	Mouse	11.156	10	4	4	10	4	429	47.4	8.47	0	4		other cell component			230863	Sh2d5	mmu:230863; Q8JZW5	ENSMUSG00000045349			0	0	0.712	0.652395	6.89	167975	148958
	Checked	Confidence	Annotated Sequence	Modifications	Qvality PEP	Qvality q-value	# Protein Groups	# Proteins	# Isoforms	# PSMs	Master Protein Accessions	Positions in Master Proteins	Modifications in Master Proteins	# Missed Cleavages	Theo. MH+ [Da]	Contaminant	Marked as	Abundance Ratio: (Dopaminergique P3) / (Controle P1)	Abundance Ratio Adj. P-Value: (Dopaminergique P3) / (Controle P1)	Abundance Ratio Variability [%]: (Dopaminergique P3) / (Controle P1)	Abundances (Grouped): Controle P1	Abundances (Grouped): Dopaminergique P3	Abundances (Grouped) CV [%]: Controle P1	Abundances (Grouped) CV [%]: Dopaminergique P3	Quan Info	Found in Sample: [S1] F1: Sample, 1, Controle P1	Found in Sample: [S3] F3: Sample, 2, Controle P1	Found in Sample: [S5] F5: Sample, 3, Controle P1	Found in Sample: [S2] F2: Sample, 1, Dopaminergique P3	Found in Sample: [S4] F4: Sample, 2, Dopaminergique P3	Found in Sample: [S6] F6: Sample, 3, Dopaminergique P3	Confidence (by Search Engine): Sequest HT	Percolator q-Value (by Search Engine): Sequest HT	Percolator PEP (by Search Engine): Sequest HT	XCorr (by Search Engine): Sequest HT
	FALSE	High	[R].EAFPAAWEAWPR.[G]		0.00131992	0.000109712	1	1	1	4	Q8JZW5	Q8JZW5 [271-282]		0	1430.69	FALSE	Mouse	0.635	0.7921	74.56	27653.6	38238.2	76.46	11.22		Peak Found	High	Peak Found	High	High	Not Found	High	1.789e-05	0.0001979	1.47
	FALSE	High	[K].FSLQGLK.[I]		0.0218911	0.00250952	1	1	1	4	Q8JZW5	Q8JZW5 [68-74]		0	792.461	FALSE	Mouse	0.892	0.997599	32.92	102759	92666.2	28.19	23.9		High	High	Peak Found	High	High	Peak Found	High	0.0005104	0.003769	1.48
	FALSE	High	[R].LGNPYCSPTLVR.[K]	1xCarbamidomethyl [C6]	0.0112266	0.00131803	1	1	1	1	Q8JZW5	Q8JZW5 [231-242]		0	1376.7	FALSE	Mouse	23.852	1.00839e-12	3106.19	137195	50428.8		58.12		Not Found	Not Found	Peak Found	Not Found	Peak Found	High	High	0.0002519	0.001884	1.18
	FALSE	High	[R].SFQLAYLLQHPEER.[A]		0.028581	0.0032778	1	1	1	1	Q8JZW5	Q8JZW5 [141-154]		0	1730.89	FALSE	Mouse								No Quan Values	Not Found	Not Found	Not Found	High	Not Found	Not Found	High	0.0006953	0.004967	0.86
FALSE	High	Master Protein	O88958	Glucosamine-6-phosphate isomerase 1 [OS=Mus musculus]	0	FALSE	Mouse	11.15	11	3	3	17	3	289	32.5	6.6	9.26	3	other metabolic processes;other biological processes	other cell component	other molecular function	Pf01182	26384	Gnpda1	mmu:26384; O88958; Q91WJ4; Q9R188	ENSMUSG00000052102	Glycolysis		1	0	1.086	0.974468	6.57	405325	414160
	Checked	Confidence	Annotated Sequence	Modifications	Qvality PEP	Qvality q-value	# Protein Groups	# Proteins	# Isoforms	# PSMs	Master Protein Accessions	Positions in Master Proteins	Modifications in Master Proteins	# Missed Cleavages	Theo. MH+ [Da]	Contaminant	Marked as	Abundance Ratio: (Dopaminergique P3) / (Controle P1)	Abundance Ratio Adj. P-Value: (Dopaminergique P3) / (Controle P1)	Abundance Ratio Variability [%]: (Dopaminergique P3) / (Controle P1)	Abundances (Grouped): Controle P1	Abundances (Grouped): Dopaminergique P3	Abundances (Grouped) CV [%]: Controle P1	Abundances (Grouped) CV [%]: Dopaminergique P3	Quan Info	Found in Sample: [S1] F1: Sample, 1, Controle P1	Found in Sample: [S3] F3: Sample, 2, Controle P1	Found in Sample: [S5] F5: Sample, 3, Controle P1	Found in Sample: [S2] F2: Sample, 1, Dopaminergique P3	Found in Sample: [S4] F4: Sample, 2, Dopaminergique P3	Found in Sample: [S6] F6: Sample, 3, Dopaminergique P3	Confidence (by Search Engine): Sequest HT	Percolator q-Value (by Search Engine): Sequest HT	Percolator PEP (by Search Engine): Sequest HT	XCorr (by Search Engine): Sequest HT
	FALSE	High	[R].IIQFNPGPDK.[Y]		0.000531862	5.86066e-05	1	1	1	5	O88958	O88958 [24-33]		0	1128.6	FALSE	Mouse	1.086	1	6.57	136213	141385	45.31	14.57		High	High	Peak Found	Peak Found	High	High	High	1.036e-05	7.69e-05	1.75
	FALSE	High	[K].LVDPLYSIK.[E]		0.000338353	5.86066e-05	1	1	1	6	O88958	O88958 [265-273]		0	1047.61	FALSE	Mouse	0.876	0.989529	1.51	165020	162067	7.67	27.36		High	High	High	High	High	Peak Found	High	1.036e-05	4.758e-05	2.27
	FALSE	High	[K].TLAMDTILANAR.[F]		0.011565	0.00139314	1	1	1	6	O88958	O88958 [161-172]		0	1289.69	FALSE	Mouse	1.128	1	7.34	84293.4	99781.2	10.08	29.15		Peak Found	High	High	Peak Found	High	Peak Found	High	0.000264	0.001936	1.63
FALSE	High	Master Protein	Q8BUY5	Complex I assembly factor TIMMDC1, mitochondrial [OS=Mus musculus]	0	FALSE	Mouse	11.131	13	3	3	4	3	285	31.8	9.29	4.39	3		other membranes;mitochondrion;nucleus		Pf02466	76916	Timmdc1	mmu:76916; Q8BUY5; Q99LS9; Q9CSI1	ENSMUSG00000002846	Complex I biogenesis		1	0	0.625	0.579945	15.03	51725.5	72302.8
	Checked	Confidence	Annotated Sequence	Modifications	Qvality PEP	Qvality q-value	# Protein Groups	# Proteins	# Isoforms	# PSMs	Master Protein Accessions	Positions in Master Proteins	Modifications in Master Proteins	# Missed Cleavages	Theo. MH+ [Da]	Contaminant	Marked as	Abundance Ratio: (Dopaminergique P3) / (Controle P1)	Abundance Ratio Adj. P-Value: (Dopaminergique P3) / (Controle P1)	Abundance Ratio Variability [%]: (Dopaminergique P3) / (Controle P1)	Abundances (Grouped): Controle P1	Abundances (Grouped): Dopaminergique P3	Abundances (Grouped) CV [%]: Controle P1	Abundances (Grouped) CV [%]: Dopaminergique P3	Quan Info	Found in Sample: [S1] F1: Sample, 1, Controle P1	Found in Sample: [S3] F3: Sample, 2, Controle P1	Found in Sample: [S5] F5: Sample, 3, Controle P1	Found in Sample: [S2] F2: Sample, 1, Dopaminergique P3	Found in Sample: [S4] F4: Sample, 2, Dopaminergique P3	Found in Sample: [S6] F6: Sample, 3, Dopaminergique P3	Confidence (by Search Engine): Sequest HT	Percolator q-Value (by Search Engine): Sequest HT	Percolator PEP (by Search Engine): Sequest HT	XCorr (by Search Engine): Sequest HT
	FALSE	High	[R].IEELLSLPR.[N]		0.00101864	0.000109712	1	1	1	2	Q8BUY5	Q8BUY5 [266-274]		0	1069.63	FALSE	Mouse	0.044	1.28667e-08	3236.46	27562.8	22191.2	98.68			High	Not Found	Peak Found	High	Not Found	Peak Found	High	1.789e-05	0.0001509	2.2
	FALSE	High	[R].SGVSDPGSLESGWDR.[L]		0.000507971	5.86066e-05	1	1	1	1	Q8BUY5	Q8BUY5 [43-57]		0	1548.69	FALSE	Mouse	24.087	1.11353e-16	3075.78	72702.7	44926.4		8.9		High	Not Found	Not Found	Peak Found	Not Found	Peak Found	High	1.036e-05	7.306e-05	1.23
	FALSE	High	[R].YIEQSQAEIYHNR.[F]		0.0042291	0.000605766	1	1	1	1	Q8BUY5	Q8BUY5 [104-116]		0	1650.79	FALSE	Mouse	0.625	0.799977	18.64	52968.8	32335.6	3.36	90.79		High	Peak Found	Not Found	Peak Found	Peak Found	Peak Found	High	9.219e-05	0.0006715	1.1
FALSE	High	Master Protein	Q80TH2	Erbin [OS=Mus musculus]	0	FALSE	Mouse	11.11	2	4	4	30	1	1402	157.2	5.69	24.62	4	transport;signal transduction;other biological processes	plasma membrane;other membranes;nucleus;other cell component	signal transduction activity or receptor binding	Pf00595, Pf13855	59079	Erbin	E9QND6; mmu:59079; Q80TH2; Q8BQ14; Q8CE41; Q8K171; Q99JU3; Q9JI47	ENSMUSG00000021709	Downregulation of ERBB2 signaling; Drug-mediated inhibition of ERBB2 signaling	NLR Proteins; Alpha6-Beta4 Integrin Signaling Pathway	5	0	1.347	0.848736	130.43	60905.9	68445.3
	Checked	Confidence	Annotated Sequence	Modifications	Qvality PEP	Qvality q-value	# Protein Groups	# Proteins	# Isoforms	# PSMs	Master Protein Accessions	Positions in Master Proteins	Modifications in Master Proteins	# Missed Cleavages	Theo. MH+ [Da]	Contaminant	Marked as	Abundance Ratio: (Dopaminergique P3) / (Controle P1)	Abundance Ratio Adj. P-Value: (Dopaminergique P3) / (Controle P1)	Abundance Ratio Variability [%]: (Dopaminergique P3) / (Controle P1)	Abundances (Grouped): Controle P1	Abundances (Grouped): Dopaminergique P3	Abundances (Grouped) CV [%]: Controle P1	Abundances (Grouped) CV [%]: Dopaminergique P3	Quan Info	Found in Sample: [S1] F1: Sample, 1, Controle P1	Found in Sample: [S3] F3: Sample, 2, Controle P1	Found in Sample: [S5] F5: Sample, 3, Controle P1	Found in Sample: [S2] F2: Sample, 1, Dopaminergique P3	Found in Sample: [S4] F4: Sample, 2, Dopaminergique P3	Found in Sample: [S6] F6: Sample, 3, Dopaminergique P3	Confidence (by Search Engine): Sequest HT	Percolator q-Value (by Search Engine): Sequest HT	Percolator PEP (by Search Engine): Sequest HT	XCorr (by Search Engine): Sequest HT
	FALSE	High	[K].NLPFSFTK.[L]		0.0113945	0.00136176	2	2	1	9	Q80TE7; Q80TH2	Q80TE7 [382-389]; Q80TH2 [382-389]		0	953.509	FALSE	Mouse	0.95	1	22.06	472879	494392	10.34	23.97	Shared	High	High	High	High	High	Peak Found	High	0.0002577	0.001915	1.23
	FALSE	High	[RK].VINLSDNR.[L]		0.000739112	0.000109712	2	2	1	38	Q80TE7; Q80TH2	Q80TE7 [372-379]; Q80TH2 [372-379]		0	930.5	FALSE	Mouse	0.837	0.948684	17.07	978158	924876	47.51	48.65	Shared	High	High	High	High	High	High	High	1.036e-05	0.0001079	1.32
	FALSE	High	[RK].VINLSDNRLK.[N]		0.0758126	0.00751563	2	2	1	2	Q80TE7; Q80TH2	Q80TE7 [372-381]; Q80TH2 [372-381]		1	1171.68	FALSE	Mouse	2.124	0.580813	330.21	15682.5	33313.7	27.99	123.28	Shared	Peak Found	Not Found	Peak Found	High	Not Found	Peak Found	High	0.001875	0.01351	1.57
	FALSE	High	[R].YPTPYPDELK.[N]		0.0163923	0.00181565	1	1	1	1	Q80TH2	Q80TH2 [483-492]		0	1222.6	FALSE	Mouse	1.347	0.932305	130.43	60905.9	68445.3	25.33	66.25		Peak Found	Peak Found	Not Found	Peak Found	High	Peak Found	High	0.0003612	0.00278	1.87
FALSE	High	Master Protein	Q9Z0L0	Trophoblast glycoprotein [OS=Mus musculus]	0	FALSE	Mouse	11.1	7	3	3	11	3	426	46.4	6.83	8.55	3	cell-cell signaling;cell organization and biogenesis;developmental processes;other biological processes	plasma membrane;other membranes;ER/Golgi;other cell component		Pf01462, Pf13855	21983	Tpbg	mmu:21983; Q3UPI2; Q6PE98; Q8BQA4; Q9Z0L0	ENSMUSG00000035274			0	0	0.846	0.893343	46.23	159177	188459
	Checked	Confidence	Annotated Sequence	Modifications	Qvality PEP	Qvality q-value	# Protein Groups	# Proteins	# Isoforms	# PSMs	Master Protein Accessions	Positions in Master Proteins	Modifications in Master Proteins	# Missed Cleavages	Theo. MH+ [Da]	Contaminant	Marked as	Abundance Ratio: (Dopaminergique P3) / (Controle P1)	Abundance Ratio Adj. P-Value: (Dopaminergique P3) / (Controle P1)	Abundance Ratio Variability [%]: (Dopaminergique P3) / (Controle P1)	Abundances (Grouped): Controle P1	Abundances (Grouped): Dopaminergique P3	Abundances (Grouped) CV [%]: Controle P1	Abundances (Grouped) CV [%]: Dopaminergique P3	Quan Info	Found in Sample: [S1] F1: Sample, 1, Controle P1	Found in Sample: [S3] F3: Sample, 2, Controle P1	Found in Sample: [S5] F5: Sample, 3, Controle P1	Found in Sample: [S2] F2: Sample, 1, Dopaminergique P3	Found in Sample: [S4] F4: Sample, 2, Dopaminergique P3	Found in Sample: [S6] F6: Sample, 3, Dopaminergique P3	Confidence (by Search Engine): Sequest HT	Percolator q-Value (by Search Engine): Sequest HT	Percolator PEP (by Search Engine): Sequest HT	XCorr (by Search Engine): Sequest HT
	FALSE	High	[R].DLLAQLPSLR.[Y]		0.00164557	0.000109712	1	1	1	6	Q9Z0L0	Q9Z0L0 [234-243]		0	1125.66	FALSE	Mouse	0.866	0.986391	36.38	124552	114322	40.58	65.5		High	High	High	High	High	Peak Found	High	1.789e-05	0.00025	2.21
	FALSE	High	[R].LELASNHFLFLPR.[D]		2.55907e-05	5.86066e-05	1	1	1	3	Q9Z0L0	Q9Z0L0 [221-233]		0	1556.86	FALSE	Mouse	1.043	1	34.84	31551.1	32894.4	13.11	44.52		Peak Found	High	Not Found	High	High	Not Found	High	1.036e-05	3.23e-06	1.21
	FALSE	High	[R].LTCAFPEK.[M]	1xCarbamidomethyl [C3]	0.0556087	0.00590746	1	1	1	2	Q9Z0L0	Q9Z0L0 [327-334]		0	965.476	FALSE	Mouse	1000	1.11353e-16	0		305393				Not Found	Not Found	Not Found	Not Found	Not Found	High	High	0.001366	0.009833	1.04
FALSE	High	Master Protein	P53702	Cytochrome c-type heme lyase [OS=Mus musculus]	0	FALSE	Mouse	11.1	10	2	2	7	2	272	31	7.12	10.16	2	cell organization and biogenesis;protein metabolism;other metabolic processes	other membranes;cytosol;mitochondrion	other molecular function	Pf01265	15159	Hccs	mmu:15159; P53702; Q6P5G5	ENSMUSG00000031352			0	0	0.001	1.59571e-16	0	282575	103849
	Checked	Confidence	Annotated Sequence	Modifications	Qvality PEP	Qvality q-value	# Protein Groups	# Proteins	# Isoforms	# PSMs	Master Protein Accessions	Positions in Master Proteins	Modifications in Master Proteins	# Missed Cleavages	Theo. MH+ [Da]	Contaminant	Marked as	Abundance Ratio: (Dopaminergique P3) / (Controle P1)	Abundance Ratio Adj. P-Value: (Dopaminergique P3) / (Controle P1)	Abundance Ratio Variability [%]: (Dopaminergique P3) / (Controle P1)	Abundances (Grouped): Controle P1	Abundances (Grouped): Dopaminergique P3	Abundances (Grouped) CV [%]: Controle P1	Abundances (Grouped) CV [%]: Dopaminergique P3	Quan Info	Found in Sample: [S1] F1: Sample, 1, Controle P1	Found in Sample: [S3] F3: Sample, 2, Controle P1	Found in Sample: [S5] F5: Sample, 3, Controle P1	Found in Sample: [S2] F2: Sample, 1, Dopaminergique P3	Found in Sample: [S4] F4: Sample, 2, Dopaminergique P3	Found in Sample: [S6] F6: Sample, 3, Dopaminergique P3	Confidence (by Search Engine): Sequest HT	Percolator q-Value (by Search Engine): Sequest HT	Percolator PEP (by Search Engine): Sequest HT	XCorr (by Search Engine): Sequest HT
	FALSE	High	[R].AYDYVECPVTGAR.[A]	1xCarbamidomethyl [C7]	9.38294e-05	5.86066e-05	1	1	1	4	P53702	P53702 [64-76]		0	1500.68	FALSE	Mouse	0.001	1.11353e-16	0	102338		35.81			High	High	Peak Found	Not Found	High	Not Found	High	1.036e-05	1.248e-05	2.02
	FALSE	High	[R].YVIDYYDGGEVNK.[E]		5.41357e-06	5.86066e-05	1	1	1	3	P53702	P53702 [228-240]		0	1534.71	FALSE	Mouse	0.023	1.11353e-16	1728.07	154091	103849	29.49			High	High	Not Found	High	Not Found	Not Found	High	1.036e-05	6.365e-07	2.55
FALSE	High	Master Protein	Q9CRB8	Mitochondrial fission process protein 1 [OS=Mus musculus]	0	FALSE	Mouse	11.1	21	3	3	29	3	166	18.3	8.68	25.71	3	cell organization and biogenesis;other biological processes	other membranes;mitochondrion		Pf10558	67900	Mtfp1	mmu:67900; Q9CRB8; Q9CZX4	ENSMUSG00000004748			0	0	0.98	0.977593	16.47	2.10737e+06	3.65112e+06
	Checked	Confidence	Annotated Sequence	Modifications	Qvality PEP	Qvality q-value	# Protein Groups	# Proteins	# Isoforms	# PSMs	Master Protein Accessions	Positions in Master Proteins	Modifications in Master Proteins	# Missed Cleavages	Theo. MH+ [Da]	Contaminant	Marked as	Abundance Ratio: (Dopaminergique P3) / (Controle P1)	Abundance Ratio Adj. P-Value: (Dopaminergique P3) / (Controle P1)	Abundance Ratio Variability [%]: (Dopaminergique P3) / (Controle P1)	Abundances (Grouped): Controle P1	Abundances (Grouped): Dopaminergique P3	Abundances (Grouped) CV [%]: Controle P1	Abundances (Grouped) CV [%]: Dopaminergique P3	Quan Info	Found in Sample: [S1] F1: Sample, 1, Controle P1	Found in Sample: [S3] F3: Sample, 2, Controle P1	Found in Sample: [S5] F5: Sample, 3, Controle P1	Found in Sample: [S2] F2: Sample, 1, Dopaminergique P3	Found in Sample: [S4] F4: Sample, 2, Dopaminergique P3	Found in Sample: [S6] F6: Sample, 3, Dopaminergique P3	Confidence (by Search Engine): Sequest HT	Percolator q-Value (by Search Engine): Sequest HT	Percolator PEP (by Search Engine): Sequest HT	XCorr (by Search Engine): Sequest HT
	FALSE	High	[K].AGEVPSPEAGR.[N]		0.0730718	0.00728868	1	1	1	4	Q9CRB8	Q9CRB8 [63-73]		0	1069.53	FALSE	Mouse	0.979	1	48.73	166036	162533	15.74	25.03		High	High	Peak Found	High	High	Peak Found	High	0.001812	0.013	1.73
	FALSE	High	[K].LYPSVEKPSTP.[-]		0.00142428	0.000109712	1	1	1	8	Q9CRB8	Q9CRB8 [156-166]		0	1217.64	FALSE	Mouse	0.98	1	16.47	216689	229229	21.34	44.48		High	High	High	High	High	High	High	1.789e-05	0.0002153	1.81
	FALSE	High	[R].YLGYANEVGEAFR.[S]		2.26283e-05	5.86066e-05	1	1	1	17	Q9CRB8	Q9CRB8 [21-33]		0	1488.71	FALSE	Mouse	1.377	0.618405	65.31	1.65257e+06	3.2783e+06	92.64	87.61		High	High	Peak Found	High	High	Peak Found	High	1.036e-05	2.839e-06	2.26
FALSE	High	Master Protein	Q80ZW2	Protein THEM6 [OS=Mus musculus]	0	FALSE	Mouse	11.095	17	4	4	19	4	207	23.8	9.11	7.58	4		non-structural extracellular		Pf13279	223626	Them6	mmu:223626; Q80ZW2	ENSMUSG00000056665			0	0	1.385	0.751568	23.73	198188	236342
	Checked	Confidence	Annotated Sequence	Modifications	Qvality PEP	Qvality q-value	# Protein Groups	# Proteins	# Isoforms	# PSMs	Master Protein Accessions	Positions in Master Proteins	Modifications in Master Proteins	# Missed Cleavages	Theo. MH+ [Da]	Contaminant	Marked as	Abundance Ratio: (Dopaminergique P3) / (Controle P1)	Abundance Ratio Adj. P-Value: (Dopaminergique P3) / (Controle P1)	Abundance Ratio Variability [%]: (Dopaminergique P3) / (Controle P1)	Abundances (Grouped): Controle P1	Abundances (Grouped): Dopaminergique P3	Abundances (Grouped) CV [%]: Controle P1	Abundances (Grouped) CV [%]: Dopaminergique P3	Quan Info	Found in Sample: [S1] F1: Sample, 1, Controle P1	Found in Sample: [S3] F3: Sample, 2, Controle P1	Found in Sample: [S5] F5: Sample, 3, Controle P1	Found in Sample: [S2] F2: Sample, 1, Dopaminergique P3	Found in Sample: [S4] F4: Sample, 2, Dopaminergique P3	Found in Sample: [S6] F6: Sample, 3, Dopaminergique P3	Confidence (by Search Engine): Sequest HT	Percolator q-Value (by Search Engine): Sequest HT	Percolator PEP (by Search Engine): Sequest HT	XCorr (by Search Engine): Sequest HT
	FALSE	High	[R].DGFVCALLR.[F]	1xCarbamidomethyl [C5]	0.010898	0.00127605	1	1	1	4	Q80ZW2	Q80ZW2 [142-150]		0	1050.54	FALSE	Mouse	0.656	0.82478	6.51	58013.1	41975.4	18.76	27.39		High	High	Peak Found	High	High	Peak Found	High	0.0002461	0.001828	1.75
	FALSE	High	[R].LFEPFEVHTR.[L]		0.000624632	5.86066e-05	1	1	1	8	Q80ZW2	Q80ZW2 [113-122]		0	1274.65	FALSE	Mouse	0.976	1	44.64	64427.1	82015.8	18.84	40.42		High	High	High	High	High	High	High	1.036e-05	9.094e-05	1.9
	FALSE	High	[R].LQGWDDR.[A]		0.0275426	0.00305279	1	1	1	5	Q80ZW2	Q80ZW2 [123-129]		0	889.416	FALSE	Mouse	1.607	0.741743	50.62	74838.4	120235	47.08	1.67		High	Peak Found	Peak Found	High	High	High	High	0.0006479	0.004778	0.65
	FALSE	High	[R].QHVLGTSPDR.[V]		0.057277	0.00596199	1	1	1	2	Q80ZW2	Q80ZW2 [153-162]		0	1109.57	FALSE	Mouse								Not Reliable	High	Not Found	Not Found	High	Not Found	Not Found	High	0.0014	0.01011	1.34
FALSE	High	Master Protein	Q14C51	Pentatricopeptide repeat domain-containing protein 3, mitochondrial [OS=Mus musculus]	0	FALSE	Mouse	11.094	5	3	3	12	3	685	77.7	5.88	5.4	3	protein metabolism;other metabolic processes;other biological processes	plasma membrane;other membranes;cytosol;translational apparatus;nucleus	translation activity;nucleic acid binding activity	Pf13812	69956	Ptcd3	mmu:69956; Q14C51; Q3UKH5; Q5XG65; Q6P9N5; Q9CZ12	ENSMUSG00000063884	Mitochondrial translation elongation; Mitochondrial translation termination		2	0	0.808	0.841159	29.8	165715	133234
	Checked	Confidence	Annotated Sequence	Modifications	Qvality PEP	Qvality q-value	# Protein Groups	# Proteins	# Isoforms	# PSMs	Master Protein Accessions	Positions in Master Proteins	Modifications in Master Proteins	# Missed Cleavages	Theo. MH+ [Da]	Contaminant	Marked as	Abundance Ratio: (Dopaminergique P3) / (Controle P1)	Abundance Ratio Adj. P-Value: (Dopaminergique P3) / (Controle P1)	Abundance Ratio Variability [%]: (Dopaminergique P3) / (Controle P1)	Abundances (Grouped): Controle P1	Abundances (Grouped): Dopaminergique P3	Abundances (Grouped) CV [%]: Controle P1	Abundances (Grouped) CV [%]: Dopaminergique P3	Quan Info	Found in Sample: [S1] F1: Sample, 1, Controle P1	Found in Sample: [S3] F3: Sample, 2, Controle P1	Found in Sample: [S5] F5: Sample, 3, Controle P1	Found in Sample: [S2] F2: Sample, 1, Dopaminergique P3	Found in Sample: [S4] F4: Sample, 2, Dopaminergique P3	Found in Sample: [S6] F6: Sample, 3, Dopaminergique P3	Confidence (by Search Engine): Sequest HT	Percolator q-Value (by Search Engine): Sequest HT	Percolator PEP (by Search Engine): Sequest HT	XCorr (by Search Engine): Sequest HT
	FALSE	High	[K].LASAFSLPIGESLAQR.[V]		0.000507971	5.86066e-05	1	1	1	3	Q14C51	Q14C51 [633-648]		0	1659.91	FALSE	Mouse	0.671	0.870245	27.3	57042.4	47738.2	44.64	2.4		High	High	Peak Found	Peak Found	High	Not Found	High	1.036e-05	7.329e-05	1.32
	FALSE	High	[R].IPALQILR.[E]		0.00211364	0.000214026	1	1	1	6	Q14C51	Q14C51 [350-357]		0	923.604	FALSE	Mouse	0.794	0.953923	31.88	108673	86561.5	25.59	5.32		High	High	High	High	High	High	High	3.37e-05	0.0003244	1.56
	FALSE	High	[K].VAVLQALASTVNR.[D]		0.0021952	0.000214026	1	1	1	3	Q14C51	Q14C51 [69-81]		0	1341.78	FALSE	Mouse	0.022	2.2529e-12	1610.86	20083	32601.8	119.18			High	High	Peak Found	High	Not Found	Not Found	High	3.37e-05	0.000339	1.86
FALSE	High	Master Protein	Q9QZB9	Dynactin subunit 5 [OS=Mus musculus]	0	FALSE	Mouse	11.056	12	2	2	9	2	182	20.1	8.02	9.18	2	developmental processes	other membranes;cytoskeleton;nucleus;other cell component		Pf00132	59288	Dctn5	mmu:59288; Q3U9A4; Q8BPE5; Q91XC6; Q99J17; Q9QZB9	ENSMUSG00000030868	MHC class II antigen presentation; HSP90 chaperone cycle for steroid hormone receptors (SHR); COPI-mediated anterograde transport; COPI-independent Golgi-to-ER retrograde traffic		4	0	0.938	0.975926	30.6	41623	61652.8	Acetyl [N-Term]
	Checked	Confidence	Annotated Sequence	Modifications	Qvality PEP	Qvality q-value	# Protein Groups	# Proteins	# Isoforms	# PSMs	Master Protein Accessions	Positions in Master Proteins	Modifications in Master Proteins	# Missed Cleavages	Theo. MH+ [Da]	Contaminant	Marked as	Abundance Ratio: (Dopaminergique P3) / (Controle P1)	Abundance Ratio Adj. P-Value: (Dopaminergique P3) / (Controle P1)	Abundance Ratio Variability [%]: (Dopaminergique P3) / (Controle P1)	Abundances (Grouped): Controle P1	Abundances (Grouped): Dopaminergique P3	Abundances (Grouped) CV [%]: Controle P1	Abundances (Grouped) CV [%]: Dopaminergique P3	Quan Info	Found in Sample: [S1] F1: Sample, 1, Controle P1	Found in Sample: [S3] F3: Sample, 2, Controle P1	Found in Sample: [S5] F5: Sample, 3, Controle P1	Found in Sample: [S2] F2: Sample, 1, Dopaminergique P3	Found in Sample: [S4] F4: Sample, 2, Dopaminergique P3	Found in Sample: [S6] F6: Sample, 3, Dopaminergique P3	Confidence (by Search Engine): Sequest HT	Percolator q-Value (by Search Engine): Sequest HT	Percolator PEP (by Search Engine): Sequest HT	XCorr (by Search Engine): Sequest HT
	FALSE	High	[-].MELGELLYNK.[S]	1xAcetyl [N-Term]	5.34824e-07	5.86066e-05	1	1	1	4	Q9QZB9	Q9QZB9 [1-10]	Q9QZB9 1xAcetyl [N-Term]	0	1251.63	FALSE	Mouse	0.938	1	30.6	41623	49190.4	44.93	60.61		High	High	Peak Found	High	High	Peak Found	High	1.036e-05	5.697e-08	2.59
	FALSE	High	[K].SEYIETASGNK.[V]		0.00104222	0.000109712	1	1	1	5	Q9QZB9	Q9QZB9 [11-21]		0	1198.56	FALSE	Mouse	1000	1.11353e-16	0		119977				High	High	Not Found	High	High	High	High	1.789e-05	0.0001543	1.46
FALSE	High	None	Q8VCW2	Keratin, type I cytoskeletal 25 [OS=Mus musculus]	0	TRUE	Mouse	11.033	2	1	2	742	0	446	48.9	5.06	1170.88	1	cell organization and biogenesis;developmental processes;other biological processes	cytoskeleton;other cell component	other molecular function	Pf00038	70810	Krt25	mmu:70810; Q8VCW2	ENSMUSG00000035831	Formation of the cornified envelope		2	0	1.391	0.241403	0.96	2.85333e+08	3.36701e+08
	Checked	Confidence	Annotated Sequence	Modifications	Qvality PEP	Qvality q-value	# Protein Groups	# Proteins	# Isoforms	# PSMs	Master Protein Accessions	Positions in Master Proteins	Modifications in Master Proteins	# Missed Cleavages	Theo. MH+ [Da]	Contaminant	Marked as	Abundance Ratio: (Dopaminergique P3) / (Controle P1)	Abundance Ratio Adj. P-Value: (Dopaminergique P3) / (Controle P1)	Abundance Ratio Variability [%]: (Dopaminergique P3) / (Controle P1)	Abundances (Grouped): Controle P1	Abundances (Grouped): Dopaminergique P3	Abundances (Grouped) CV [%]: Controle P1	Abundances (Grouped) CV [%]: Dopaminergique P3	Quan Info	Found in Sample: [S1] F1: Sample, 1, Controle P1	Found in Sample: [S3] F3: Sample, 2, Controle P1	Found in Sample: [S5] F5: Sample, 3, Controle P1	Found in Sample: [S2] F2: Sample, 1, Dopaminergique P3	Found in Sample: [S4] F4: Sample, 2, Dopaminergique P3	Found in Sample: [S6] F6: Sample, 3, Dopaminergique P3	Confidence (by Search Engine): Sequest HT	Percolator q-Value (by Search Engine): Sequest HT	Percolator PEP (by Search Engine): Sequest HT	XCorr (by Search Engine): Sequest HT
	FALSE	High	[KR].VTMQNLNDR.[L]		0.000116357	5.86066e-05	5	7	1	153	Q9Z2K1; K1C10_HUMAN; Q61414; P02535; Q61781	Q9Z2K1 [115-123]; K1C10_HUMAN [148-156]; Q61414 [100-108]; P02535 [146-154]; Q61781 [123-131]		0	1090.53	TRUE	Mouse	1.441	0.509148	24.67	1.7197e+08	2.16892e+08	63.94	25.08	Shared	High	High	High	High	High	High	High	1.036e-05	1.573e-05	2
	FALSE	High	[KR].VTMQNLNDR.[L]	1xOxidation [M3]	5.01287e-06	5.86066e-05	5	7	1	589	Q9Z2K1; K1C10_HUMAN; Q61414; P02535; Q61781	Q9Z2K1 [115-123]; K1C10_HUMAN [148-156]; Q61414 [100-108]; P02535 [146-154]; Q61781 [123-131]		0	1106.53	TRUE	Mouse	1.151	0.968227	26.92	1.13362e+08	1.30435e+08	73.8	19.08	Shared	High	High	High	High	High	High	High	1.036e-05	5.894e-07	2.72
FALSE	High	None	Q9Z320	Keratin, type I cytoskeletal 27 [OS=Mus musculus]	0	TRUE	Mouse	11.033	2	1	2	742	0	448	49.1	5.05	1170.88	1	developmental processes	cytoskeleton;other cell component	other molecular function	Pf00038	16675	Krt27	mmu:16675; Q9Z320	ENSMUSG00000017588	Formation of the cornified envelope		2	0	1.391	0.241403	0.96	2.85333e+08	3.36701e+08
	Checked	Confidence	Annotated Sequence	Modifications	Qvality PEP	Qvality q-value	# Protein Groups	# Proteins	# Isoforms	# PSMs	Master Protein Accessions	Positions in Master Proteins	Modifications in Master Proteins	# Missed Cleavages	Theo. MH+ [Da]	Contaminant	Marked as	Abundance Ratio: (Dopaminergique P3) / (Controle P1)	Abundance Ratio Adj. P-Value: (Dopaminergique P3) / (Controle P1)	Abundance Ratio Variability [%]: (Dopaminergique P3) / (Controle P1)	Abundances (Grouped): Controle P1	Abundances (Grouped): Dopaminergique P3	Abundances (Grouped) CV [%]: Controle P1	Abundances (Grouped) CV [%]: Dopaminergique P3	Quan Info	Found in Sample: [S1] F1: Sample, 1, Controle P1	Found in Sample: [S3] F3: Sample, 2, Controle P1	Found in Sample: [S5] F5: Sample, 3, Controle P1	Found in Sample: [S2] F2: Sample, 1, Dopaminergique P3	Found in Sample: [S4] F4: Sample, 2, Dopaminergique P3	Found in Sample: [S6] F6: Sample, 3, Dopaminergique P3	Confidence (by Search Engine): Sequest HT	Percolator q-Value (by Search Engine): Sequest HT	Percolator PEP (by Search Engine): Sequest HT	XCorr (by Search Engine): Sequest HT
	FALSE	High	[KR].VTMQNLNDR.[L]		0.000116357	5.86066e-05	5	7	1	153	Q9Z2K1; K1C10_HUMAN; Q61414; P02535; Q61781	Q9Z2K1 [115-123]; K1C10_HUMAN [148-156]; Q61414 [100-108]; P02535 [146-154]; Q61781 [123-131]		0	1090.53	TRUE	Mouse	1.441	0.509148	24.67	1.7197e+08	2.16892e+08	63.94	25.08	Shared	High	High	High	High	High	High	High	1.036e-05	1.573e-05	2
	FALSE	High	[KR].VTMQNLNDR.[L]	1xOxidation [M3]	5.01287e-06	5.86066e-05	5	7	1	589	Q9Z2K1; K1C10_HUMAN; Q61414; P02535; Q61781	Q9Z2K1 [115-123]; K1C10_HUMAN [148-156]; Q61414 [100-108]; P02535 [146-154]; Q61781 [123-131]		0	1106.53	TRUE	Mouse	1.151	0.968227	26.92	1.13362e+08	1.30435e+08	73.8	19.08	Shared	High	High	High	High	High	High	High	1.036e-05	5.894e-07	2.72
FALSE	High	Master Protein	Q3TRJ4	Keratin, type I cytoskeletal 26 [OS=Mus musculus]	0	TRUE	Mouse	11.023	5	3	3	33	3	462	51.1	4.84	41.58	3		cytoskeleton	other molecular function	Pf00038	320864	Krt26	mmu:320864; Q3TRJ4; Q3V1H8	ENSMUSG00000075570	Formation of the cornified envelope		2	0	1.607	0.0463928	83.21	632780	2.79542e+06
	Checked	Confidence	Annotated Sequence	Modifications	Qvality PEP	Qvality q-value	# Protein Groups	# Proteins	# Isoforms	# PSMs	Master Protein Accessions	Positions in Master Proteins	Modifications in Master Proteins	# Missed Cleavages	Theo. MH+ [Da]	Contaminant	Marked as	Abundance Ratio: (Dopaminergique P3) / (Controle P1)	Abundance Ratio Adj. P-Value: (Dopaminergique P3) / (Controle P1)	Abundance Ratio Variability [%]: (Dopaminergique P3) / (Controle P1)	Abundances (Grouped): Controle P1	Abundances (Grouped): Dopaminergique P3	Abundances (Grouped) CV [%]: Controle P1	Abundances (Grouped) CV [%]: Dopaminergique P3	Quan Info	Found in Sample: [S1] F1: Sample, 1, Controle P1	Found in Sample: [S3] F3: Sample, 2, Controle P1	Found in Sample: [S5] F5: Sample, 3, Controle P1	Found in Sample: [S2] F2: Sample, 1, Dopaminergique P3	Found in Sample: [S4] F4: Sample, 2, Dopaminergique P3	Found in Sample: [S6] F6: Sample, 3, Dopaminergique P3	Confidence (by Search Engine): Sequest HT	Percolator q-Value (by Search Engine): Sequest HT	Percolator PEP (by Search Engine): Sequest HT	XCorr (by Search Engine): Sequest HT
	FALSE	High	[R].EEQLQQIR.[T]		0.000362538	5.86066e-05	1	1	1	12	Q3TRJ4	Q3TRJ4 [350-357]		0	1043.55	FALSE	Mouse	14.038	1.11353e-16	145.48	147226	2.06668e+06	21.77	124.88		High	Peak Found	High	High	High	High	High	1.036e-05	5.118e-05	3.14
	FALSE	High	[K].KIEGWYEK.[C]		0.000218457	5.86066e-05	1	1	1	17	Q3TRJ4	Q3TRJ4 [111-118]		1	1052.54	FALSE	Mouse	1.607	0.41809	26	434896	698813	86.03	27.4		High	High	High	High	High	High	High	1.036e-05	3.024e-05	2.94
	FALSE	High	[K].VAMQNLNDR.[L]		0.035159	0.00408879	1	1	1	4	Q3TRJ4	Q3TRJ4 [82-90]		0	1060.52	FALSE	Mouse	24.303	1.65462e-09	3048.39	50658.2	37526		31.49		High	Not Found	Not Found	High	High	High	High	0.0008834	0.006122	1.85
FALSE	High	Master Protein	Q9ET30	Transmembrane 9 superfamily member 3 [OS=Mus musculus]	0	FALSE	Mouse	11.014	5	3	3	14	3	587	67.5	7.21	13.19	3	other biological processes	other membranes		Pf02990	107358	Tm9sf3	mmu:107358; Q9ET30	ENSMUSG00000025016			0	0	1.047	0.975926	46.63	615635	457525
	Checked	Confidence	Annotated Sequence	Modifications	Qvality PEP	Qvality q-value	# Protein Groups	# Proteins	# Isoforms	# PSMs	Master Protein Accessions	Positions in Master Proteins	Modifications in Master Proteins	# Missed Cleavages	Theo. MH+ [Da]	Contaminant	Marked as	Abundance Ratio: (Dopaminergique P3) / (Controle P1)	Abundance Ratio Adj. P-Value: (Dopaminergique P3) / (Controle P1)	Abundance Ratio Variability [%]: (Dopaminergique P3) / (Controle P1)	Abundances (Grouped): Controle P1	Abundances (Grouped): Dopaminergique P3	Abundances (Grouped) CV [%]: Controle P1	Abundances (Grouped) CV [%]: Dopaminergique P3	Quan Info	Found in Sample: [S1] F1: Sample, 1, Controle P1	Found in Sample: [S3] F3: Sample, 2, Controle P1	Found in Sample: [S5] F5: Sample, 3, Controle P1	Found in Sample: [S2] F2: Sample, 1, Dopaminergique P3	Found in Sample: [S4] F4: Sample, 2, Dopaminergique P3	Found in Sample: [S6] F6: Sample, 3, Dopaminergique P3	Confidence (by Search Engine): Sequest HT	Percolator q-Value (by Search Engine): Sequest HT	Percolator PEP (by Search Engine): Sequest HT	XCorr (by Search Engine): Sequest HT
	FALSE	High	[R].DAFVYAIK.[N]		0.010898	0.00127605	1	1	1	7	Q9ET30	Q9ET30 [116-123]		0	926.498	FALSE	Mouse	1.037	1	2.5	240187	244975	43.91	26.61		High	High	High	High	High	High	High	0.0002461	0.001819	1.95
	FALSE	High	[R].NLSGQPNFPCR.[V]	1xCarbamidomethyl [C10]	0.0649387	0.00650126	1	1	1	2	Q9ET30	Q9ET30 [417-427]		0	1289.61	FALSE	Mouse	0.001	1.11353e-16	0	119970					High	Not Found	Not Found	Not Found	Not Found	High	High	0.001572	0.01154	1.28
	FALSE	High	[K].YLDPSFFQHR.[I]		3.9801e-06	5.86066e-05	1	1	1	5	Q9ET30	Q9ET30 [209-218]		0	1309.63	FALSE	Mouse	1.075	1	79.76	269524	289760	46.7	26.15		High	High	High	High	Peak Found	High	High	1.036e-05	4.614e-07	2.79
FALSE	High	Master Protein	P24547	Inosine-5'-monophosphate dehydrogenase 2 [OS=Mus musculus]	0	FALSE	Mouse	11	6	3	3	12	2	514	55.8	7.28	9.86	3	cell cycle OR cell proliferation;other metabolic processes;developmental processes;other biological processes	cytosol;nucleus;other cell component	nucleic acid binding activity;other molecular function	Pf00478, Pf00571	23918	Impdh2	mmu:23918; P24547; Q61734; Q91Z11	ENSMUSG00000062867	Neutrophil degranulation; Purine ribonucleoside monophosphate biosynthesis	Purine metabolism	3	1	1.137	0.912861	0.56	485622	503859
	Checked	Confidence	Annotated Sequence	Modifications	Qvality PEP	Qvality q-value	# Protein Groups	# Proteins	# Isoforms	# PSMs	Master Protein Accessions	Positions in Master Proteins	Modifications in Master Proteins	# Missed Cleavages	Theo. MH+ [Da]	Contaminant	Marked as	Abundance Ratio: (Dopaminergique P3) / (Controle P1)	Abundance Ratio Adj. P-Value: (Dopaminergique P3) / (Controle P1)	Abundance Ratio Variability [%]: (Dopaminergique P3) / (Controle P1)	Abundances (Grouped): Controle P1	Abundances (Grouped): Dopaminergique P3	Abundances (Grouped) CV [%]: Controle P1	Abundances (Grouped) CV [%]: Dopaminergique P3	Quan Info	Found in Sample: [S1] F1: Sample, 1, Controle P1	Found in Sample: [S3] F3: Sample, 2, Controle P1	Found in Sample: [S5] F5: Sample, 3, Controle P1	Found in Sample: [S2] F2: Sample, 1, Dopaminergique P3	Found in Sample: [S4] F4: Sample, 2, Dopaminergique P3	Found in Sample: [S6] F6: Sample, 3, Dopaminergique P3	Confidence (by Search Engine): Sequest HT	Percolator q-Value (by Search Engine): Sequest HT	Percolator PEP (by Search Engine): Sequest HT	XCorr (by Search Engine): Sequest HT
	FALSE	High	[K].EANEILQR.[S]		0.0328949	0.00381695	2	2	1	2	P50096; P24547	P50096 [196-203]; P24547 [196-203]		0	972.511	FALSE	Mouse	0.55	0.432096	148.18	141294	176654	36.48	71.47	Shared	High	Peak Found	Not Found	High	Not Found	Peak Found	High	0.0008136	0.005746	1.21
	FALSE	High	[K].NLIDAGVDALR.[V]		0.00251541	0.000214026	1	1	1	5	P24547	P24547 [312-322]		0	1156.63	FALSE	Mouse	1.305	0.919308	32.38	146099	198933	6.81	43.77		Peak Found	High	High	High	High	Peak Found	High	3.37e-05	0.0003889	1.88
	FALSE	High	[K].VAQGVSGAVQDK.[G]		3.50745e-05	5.86066e-05	1	1	1	5	P24547	P24547 [439-450]		0	1158.61	FALSE	Mouse	1.133	0.986391	18.64	168474	190798	66.06	33.95		High	High	Peak Found	High	High	High	High	1.036e-05	4.477e-06	2.2
FALSE	High	Master Protein	Q9CY18	Sorting nexin-7 [OS=Mus musculus]	0	FALSE	Mouse	10.993	5	2	2	5	2	387	45	5.07	5.66	2	transport	other membranes	other molecular function	Pf00787		Snx7	Q9CY18	ENSMUSG00000028007			0	0	0.723	0.673987	148.15	127444	167067
	Checked	Confidence	Annotated Sequence	Modifications	Qvality PEP	Qvality q-value	# Protein Groups	# Proteins	# Isoforms	# PSMs	Master Protein Accessions	Positions in Master Proteins	Modifications in Master Proteins	# Missed Cleavages	Theo. MH+ [Da]	Contaminant	Marked as	Abundance Ratio: (Dopaminergique P3) / (Controle P1)	Abundance Ratio Adj. P-Value: (Dopaminergique P3) / (Controle P1)	Abundance Ratio Variability [%]: (Dopaminergique P3) / (Controle P1)	Abundances (Grouped): Controle P1	Abundances (Grouped): Dopaminergique P3	Abundances (Grouped) CV [%]: Controle P1	Abundances (Grouped) CV [%]: Dopaminergique P3	Quan Info	Found in Sample: [S1] F1: Sample, 1, Controle P1	Found in Sample: [S3] F3: Sample, 2, Controle P1	Found in Sample: [S5] F5: Sample, 3, Controle P1	Found in Sample: [S2] F2: Sample, 1, Dopaminergique P3	Found in Sample: [S4] F4: Sample, 2, Dopaminergique P3	Found in Sample: [S6] F6: Sample, 3, Dopaminergique P3	Confidence (by Search Engine): Sequest HT	Percolator q-Value (by Search Engine): Sequest HT	Percolator PEP (by Search Engine): Sequest HT	XCorr (by Search Engine): Sequest HT
	FALSE	High	[R].FNDDFIETR.[R]		0.000225271	5.86066e-05	1	1	1	2	Q9CY18	Q9CY18 [109-117]		0	1156.53	FALSE	Mouse	0.951	1	148.12	78422.8	54253.7	47.51	4.42		Peak Found	Peak Found	Not Found	High	Not Found	High	High	1.036e-05	3.115e-05	2.16
	FALSE	High	[R].SAFTDTAEQNIR.[Y]		2.85946e-06	5.86066e-05	1	1	1	3	Q9CY18	Q9CY18 [347-358]		0	1352.64	FALSE	Mouse	23.446	1.40242e-13	3159.94	90724	103897		88.45		High	High	Not Found	Peak Found	High	Peak Found	High	1.036e-05	3.264e-07	1.8
FALSE	High	Master Protein	Q3UMB5	Guanine nucleotide exchange protein SMCR8 [OS=Mus musculus]	0	FALSE	Mouse	10.991	4	4	4	10	4	935	104.9	5.4	1.76	4	other metabolic processes;other biological processes	nucleus;other cell component	enzyme regulator activity;other molecular function	Pf11704	237782	Smcr8	mmu:237782; Q3UMB5; Q5U4H2; Q8BNG6; Q8C704	ENSMUSG00000049323			0	0	1.077	0.984735	26	147414	196521
	Checked	Confidence	Annotated Sequence	Modifications	Qvality PEP	Qvality q-value	# Protein Groups	# Proteins	# Isoforms	# PSMs	Master Protein Accessions	Positions in Master Proteins	Modifications in Master Proteins	# Missed Cleavages	Theo. MH+ [Da]	Contaminant	Marked as	Abundance Ratio: (Dopaminergique P3) / (Controle P1)	Abundance Ratio Adj. P-Value: (Dopaminergique P3) / (Controle P1)	Abundance Ratio Variability [%]: (Dopaminergique P3) / (Controle P1)	Abundances (Grouped): Controle P1	Abundances (Grouped): Dopaminergique P3	Abundances (Grouped) CV [%]: Controle P1	Abundances (Grouped) CV [%]: Dopaminergique P3	Quan Info	Found in Sample: [S1] F1: Sample, 1, Controle P1	Found in Sample: [S3] F3: Sample, 2, Controle P1	Found in Sample: [S5] F5: Sample, 3, Controle P1	Found in Sample: [S2] F2: Sample, 1, Dopaminergique P3	Found in Sample: [S4] F4: Sample, 2, Dopaminergique P3	Found in Sample: [S6] F6: Sample, 3, Dopaminergique P3	Confidence (by Search Engine): Sequest HT	Percolator q-Value (by Search Engine): Sequest HT	Percolator PEP (by Search Engine): Sequest HT	XCorr (by Search Engine): Sequest HT
	FALSE	High	[K].SIIEHQDLLR.[Q]		0.00840266	0.00112566	1	1	1	1	Q3UMB5	Q3UMB5 [242-251]		0	1223.67	FALSE	Mouse	1000	1.11353e-16	0	74020.4	58036.7		52.37		Peak Found	Not Found	Not Found	High	Peak Found	Peak Found	High	0.0001942	0.001385	1.54
	FALSE	High	[K].SSVESVLIK.[M]		0.0535912	0.00566999	1	1	1	2	Q3UMB5	Q3UMB5 [419-427]		0	961.556	FALSE	Mouse	0.944	1	148.12	126472	76110.7	56.39	11.45		High	High	Peak Found	Peak Found	Peak Found	Peak Found	High	0.001307	0.009441	1.34
	FALSE	High	[K].VLISVGSYK.[S]		0.0227176	0.00258302	1	1	1	6	Q3UMB5	Q3UMB5 [410-418]		0	965.567	FALSE	Mouse	1.228	0.977325	4.54	64494.9	79227.6	7.19	14.77		Peak Found	High	Peak Found	High	High	High	High	0.0005261	0.00392	1.36
	FALSE	High	[R].YTSILDLDSK.[T]		0.00131992	0.000109712	1	1	1	1	Q3UMB5	Q3UMB5 [804-813]		0	1154.59	FALSE	Mouse								Not Reliable	Not Found	Not Found	Not Found	Not Found	Not Found	High	High	1.789e-05	0.0001991	1.22
FALSE	High	Master Protein	Q9D8Y1	Transmembrane protein 126A [OS=Mus musculus]	0	FALSE	Mouse	10.984	15	3	3	22	3	196	21.5	9.41	29.04	3	cell organization and biogenesis;developmental processes	other membranes;mitochondrion		Pf07114	66271	Tmem126a	mmu:66271; Q9D8Y1	ENSMUSG00000030615			0	0	0.697	0.121873	1.42	3.18613e+06	2.71757e+06
	Checked	Confidence	Annotated Sequence	Modifications	Qvality PEP	Qvality q-value	# Protein Groups	# Proteins	# Isoforms	# PSMs	Master Protein Accessions	Positions in Master Proteins	Modifications in Master Proteins	# Missed Cleavages	Theo. MH+ [Da]	Contaminant	Marked as	Abundance Ratio: (Dopaminergique P3) / (Controle P1)	Abundance Ratio Adj. P-Value: (Dopaminergique P3) / (Controle P1)	Abundance Ratio Variability [%]: (Dopaminergique P3) / (Controle P1)	Abundances (Grouped): Controle P1	Abundances (Grouped): Dopaminergique P3	Abundances (Grouped) CV [%]: Controle P1	Abundances (Grouped) CV [%]: Dopaminergique P3	Quan Info	Found in Sample: [S1] F1: Sample, 1, Controle P1	Found in Sample: [S3] F3: Sample, 2, Controle P1	Found in Sample: [S5] F5: Sample, 3, Controle P1	Found in Sample: [S2] F2: Sample, 1, Dopaminergique P3	Found in Sample: [S4] F4: Sample, 2, Dopaminergique P3	Found in Sample: [S6] F6: Sample, 3, Dopaminergique P3	Confidence (by Search Engine): Sequest HT	Percolator q-Value (by Search Engine): Sequest HT	Percolator PEP (by Search Engine): Sequest HT	XCorr (by Search Engine): Sequest HT
	FALSE	High	[K].ALQLPEPDLEIH.[-]		5.91616e-05	5.86066e-05	1	1	1	8	Q9D8Y1	Q9D8Y1 [185-196]		0	1374.73	FALSE	Mouse	0.697	0.83136	12.6	153394	116822	22.69	49.56		High	High	High	High	Peak Found	Peak Found	High	1.036e-05	7.75e-06	2.24
	FALSE	High	[R].ILNVTQAR.[L]		0.0160315	0.00181565	1	1	1	8	Q9D8Y1	Q9D8Y1 [58-65]		0	914.542	FALSE	Mouse	0.81	0.919811	49.39	2.7143e+06	2.26794e+06	20.64	81.94		High	High	High	High	High	High	High	0.0003612	0.002718	1.94
	FALSE	High	[R].YESSPLPQR.[G]		0.00313078	0.000366705	1	1	1	6	Q9D8Y1	Q9D8Y1 [134-142]		0	1076.54	FALSE	Mouse	0.69	0.670308	4.04	318442	331252	43.25	25.69		High	High	High	Peak Found	High	High	High	5.684e-05	0.0004928	2.18
FALSE	High	Master Protein	Q9CQI6	Coactosin-like protein [OS=Mus musculus]	0	FALSE	Mouse	10.942	23	4	4	37	4	142	15.9	5.4	39.08	4	cell organization and biogenesis;stress response	plasma membrane;other membranes;cytosol;cytoskeleton;nucleus	cytoskeletal activity;other molecular function	Pf00241	72042	Cotl1	mmu:72042; Q9CQI6	ENSMUSG00000031827	Neutrophil degranulation		1	0	0.915	0.911712	29.4	1.54516e+06	1.72124e+06
	Checked	Confidence	Annotated Sequence	Modifications	Qvality PEP	Qvality q-value	# Protein Groups	# Proteins	# Isoforms	# PSMs	Master Protein Accessions	Positions in Master Proteins	Modifications in Master Proteins	# Missed Cleavages	Theo. MH+ [Da]	Contaminant	Marked as	Abundance Ratio: (Dopaminergique P3) / (Controle P1)	Abundance Ratio Adj. P-Value: (Dopaminergique P3) / (Controle P1)	Abundance Ratio Variability [%]: (Dopaminergique P3) / (Controle P1)	Abundances (Grouped): Controle P1	Abundances (Grouped): Dopaminergique P3	Abundances (Grouped) CV [%]: Controle P1	Abundances (Grouped) CV [%]: Dopaminergique P3	Quan Info	Found in Sample: [S1] F1: Sample, 1, Controle P1	Found in Sample: [S3] F3: Sample, 2, Controle P1	Found in Sample: [S5] F5: Sample, 3, Controle P1	Found in Sample: [S2] F2: Sample, 1, Dopaminergique P3	Found in Sample: [S4] F4: Sample, 2, Dopaminergique P3	Found in Sample: [S6] F6: Sample, 3, Dopaminergique P3	Confidence (by Search Engine): Sequest HT	Percolator q-Value (by Search Engine): Sequest HT	Percolator PEP (by Search Engine): Sequest HT	XCorr (by Search Engine): Sequest HT
	FALSE	High	[R].AAYNLVR.[D]		0.0429291	0.00469924	1	1	1	11	Q9CQI6	Q9CQI6 [12-18]		0	806.452	FALSE	Mouse	0.915	0.995425	29.4	527420	482457	24.59	43.48		High	High	High	High	High	High	High	0.001064	0.007522	1.44
	FALSE	High	[K].ELEEDFIR.[S]		0.00537386	0.00078021	1	1	1	16	Q9CQI6	Q9CQI6 [119-126]		0	1050.51	FALSE	Mouse	0.814	0.927877	32.92	481593	414214	39.38	40.04		High	High	High	High	High	High	High	0.0001245	0.0008699	2.1
	FALSE	High	[K].EVVQNFAK.[E]		0.00642777	0.000970768	1	1	1	8	Q9CQI6	Q9CQI6 [103-110]		0	934.499	FALSE	Mouse	1.621	0.489245	9.94	537505	824568	21.53	51.82		High	High	High	High	High	High	High	0.0001454	0.001047	1.86
	FALSE	High	[R].FTTGDAMSK.[R]		0.0100431	0.00123673	1	1	1	2	Q9CQI6	Q9CQI6 [64-72]		0	957.435	FALSE	Mouse								No Quan Values	Not Found	Not Found	Not Found	Not Found	High	High	High	0.0002345	0.001668	1.21
FALSE	High	Master Protein	P00158	Cytochrome b [OS=Mus musculus]	0	FALSE	Mouse	10.925	7	3	3	18	3	381	43.2	7.97	32.84	3	other metabolic processes;stress response;transport;developmental processes;other biological processes	other membranes;mitochondrion;other cell component	other molecular function	Pf00032, Pf00033	17711	Mt-Cyb	mmu:17711; P00158	ENSMUSG00000064370	Respiratory electron transport	Electron Transport Chain	2	0	0.767	0.400065	9.63	1.12881e+06	837618
	Checked	Confidence	Annotated Sequence	Modifications	Qvality PEP	Qvality q-value	# Protein Groups	# Proteins	# Isoforms	# PSMs	Master Protein Accessions	Positions in Master Proteins	Modifications in Master Proteins	# Missed Cleavages	Theo. MH+ [Da]	Contaminant	Marked as	Abundance Ratio: (Dopaminergique P3) / (Controle P1)	Abundance Ratio Adj. P-Value: (Dopaminergique P3) / (Controle P1)	Abundance Ratio Variability [%]: (Dopaminergique P3) / (Controle P1)	Abundances (Grouped): Controle P1	Abundances (Grouped): Dopaminergique P3	Abundances (Grouped) CV [%]: Controle P1	Abundances (Grouped) CV [%]: Dopaminergique P3	Quan Info	Found in Sample: [S1] F1: Sample, 1, Controle P1	Found in Sample: [S3] F3: Sample, 2, Controle P1	Found in Sample: [S5] F5: Sample, 3, Controle P1	Found in Sample: [S2] F2: Sample, 1, Dopaminergique P3	Found in Sample: [S4] F4: Sample, 2, Dopaminergique P3	Found in Sample: [S6] F6: Sample, 3, Dopaminergique P3	Confidence (by Search Engine): Sequest HT	Percolator q-Value (by Search Engine): Sequest HT	Percolator PEP (by Search Engine): Sequest HT	XCorr (by Search Engine): Sequest HT
	FALSE	High	[R].DVNYGWLIR.[Y]		0.000165686	5.86066e-05	1	1	1	10	P00158	P00158 [72-80]		0	1135.59	FALSE	Mouse	0.694	0.701836	5.05	796922	572161	56.85	53.77		High	High	High	High	High	Peak Found	High	1.036e-05	2.261e-05	2.28
	FALSE	High	[R].KTHPLFK.[I]		0.0230569	0.00265054	1	1	1	6	P00158	P00158 [6-12]		1	870.52	FALSE	Mouse	0.767	0.868608	9.63	299551	334227	38.4	20.42		High	High	High	High	High	High	High	0.0005369	0.00397	2.68
	FALSE	High	[K].IPFHPYYTIK.[D]		0.000894686	0.000109712	1	1	1	2	P00158	P00158 [218-227]		0	1278.69	FALSE	Mouse	1.11	1	1.28	32339.1	35595.3	22.5	55.92		High	High	Peak Found	Peak Found	Peak Found	Peak Found	High	1.789e-05	0.0001323	1.71
FALSE	High	Master Protein	Q61249	Immunoglobulin-binding protein 1 [OS=Mus musculus]	0	FALSE	Mouse	10.925	7	2	2	6	2	340	38.9	6.18	8.35	2	other biological processes	cytosol;cytoskeleton;other cell component	enzyme regulator activity;other molecular function	Pf04177	18518	Igbp1	mmu:18518; Q61249	ENSMUSG00000031221			0	0	1.222	0.909118	1.51	97618	143963	Met-loss+Acetyl [N-Term]
	Checked	Confidence	Annotated Sequence	Modifications	Qvality PEP	Qvality q-value	# Protein Groups	# Proteins	# Isoforms	# PSMs	Master Protein Accessions	Positions in Master Proteins	Modifications in Master Proteins	# Missed Cleavages	Theo. MH+ [Da]	Contaminant	Marked as	Abundance Ratio: (Dopaminergique P3) / (Controle P1)	Abundance Ratio Adj. P-Value: (Dopaminergique P3) / (Controle P1)	Abundance Ratio Variability [%]: (Dopaminergique P3) / (Controle P1)	Abundances (Grouped): Controle P1	Abundances (Grouped): Dopaminergique P3	Abundances (Grouped) CV [%]: Controle P1	Abundances (Grouped) CV [%]: Dopaminergique P3	Quan Info	Found in Sample: [S1] F1: Sample, 1, Controle P1	Found in Sample: [S3] F3: Sample, 2, Controle P1	Found in Sample: [S5] F5: Sample, 3, Controle P1	Found in Sample: [S2] F2: Sample, 1, Dopaminergique P3	Found in Sample: [S4] F4: Sample, 2, Dopaminergique P3	Found in Sample: [S6] F6: Sample, 3, Dopaminergique P3	Confidence (by Search Engine): Sequest HT	Percolator q-Value (by Search Engine): Sequest HT	Percolator PEP (by Search Engine): Sequest HT	XCorr (by Search Engine): Sequest HT
	FALSE	High	[-].MAASEDELLLPR.[L]	1xMet-loss+Acetyl [N-Term]	4.87679e-07	5.86066e-05	1	1	1	5	Q61249	Q61249 [1-12]	Q61249 1xMet-loss+Acetyl [N-Term]	0	1255.65	FALSE	Mouse	1.209	0.984159	18.54	60498.9	71225.2	9.54	23.43		High	High	High	High	High	Peak Found	High	1.036e-05	5.183e-08	2.15
	FALSE	High	[R].NEDLEEIASTDLK.[Y]		0.00151361	0.000109712	1	1	1	1	Q61249	Q61249 [66-78]		0	1476.71	FALSE	Mouse	1.411	0.837162	28.6	39533.7	79942.2	48.8	84.68		Peak Found	Not Found	Peak Found	High	Peak Found	Peak Found	High	1.789e-05	0.0002292	1.16
FALSE	High	Master Protein	O55229	Choline/ethanolamine kinase [OS=Mus musculus]	0	FALSE	Mouse	10.9	9	2	2	10	2	394	45.1	5.41	5.44	2	other metabolic processes;developmental processes		kinase activity;other molecular function	Pf01633	12651	Chkb	mmu:12651; O55229	ENSMUSG00000022617	Synthesis of PC; Synthesis of PE	Fatty Acid Beta Oxidation; One carbon metabolism and related pathways; Kennedy pathway; Glycerolipids and Glycerophospholipids	6	0	1.342	0.843989	14.61	82888.6	118705	Met-loss+Acetyl [N-Term]
	Checked	Confidence	Annotated Sequence	Modifications	Qvality PEP	Qvality q-value	# Protein Groups	# Proteins	# Isoforms	# PSMs	Master Protein Accessions	Positions in Master Proteins	Modifications in Master Proteins	# Missed Cleavages	Theo. MH+ [Da]	Contaminant	Marked as	Abundance Ratio: (Dopaminergique P3) / (Controle P1)	Abundance Ratio Adj. P-Value: (Dopaminergique P3) / (Controle P1)	Abundance Ratio Variability [%]: (Dopaminergique P3) / (Controle P1)	Abundances (Grouped): Controle P1	Abundances (Grouped): Dopaminergique P3	Abundances (Grouped) CV [%]: Controle P1	Abundances (Grouped) CV [%]: Dopaminergique P3	Quan Info	Found in Sample: [S1] F1: Sample, 1, Controle P1	Found in Sample: [S3] F3: Sample, 2, Controle P1	Found in Sample: [S5] F5: Sample, 3, Controle P1	Found in Sample: [S2] F2: Sample, 1, Dopaminergique P3	Found in Sample: [S4] F4: Sample, 2, Dopaminergique P3	Found in Sample: [S6] F6: Sample, 3, Dopaminergique P3	Confidence (by Search Engine): Sequest HT	Percolator q-Value (by Search Engine): Sequest HT	Percolator PEP (by Search Engine): Sequest HT	XCorr (by Search Engine): Sequest HT
	FALSE	High	[-].MAADGTGVVGGGAVGGGLPK.[D]	1xMet-loss+Acetyl [N-Term]	1.43754e-05	5.86066e-05	1	1	1	6	O55229	O55229 [1-20]	O55229 1xMet-loss+Acetyl [N-Term]	0	1581.82	FALSE	Mouse	1.418	0.876841	23.81	62944	89266	48.06	27.1		High	High	High	High	High	High	High	1.036e-05	1.762e-06	1.46
	FALSE	High	[R].SLGPQLYGVFPEGR.[L]		5.47839e-05	5.86066e-05	1	1	1	4	O55229	O55229 [130-143]		0	1519.79	FALSE	Mouse	1.307	0.968583	4.04	38706.7	50586	27.74	72.12		High	High	High	Peak Found	High	Peak Found	High	1.036e-05	7.141e-06	1.81
FALSE	High	None	P27600	Guanine nucleotide-binding protein subunit alpha-12 [OS=Mus musculus]	0	FALSE	Mouse	10.868	5	2	3	226	0	379	44.1	9.83	274.35	2	developmental processes;signal transduction;other biological processes	plasma membrane;other membranes;other cell component	signal transduction activity or receptor binding;other molecular function	Pf00503	14673	Gna12	mmu:14673; P27600	ENSMUSG00000000149	G alpha (12/13) signalling events; Thrombin signalling through proteinase activated receptors (PARs)	G Protein Signaling Pathways; MAPK signaling pathway; Regulation of Actin Cytoskeleton	5	0
	Checked	Confidence	Annotated Sequence	Modifications	Qvality PEP	Qvality q-value	# Protein Groups	# Proteins	# Isoforms	# PSMs	Master Protein Accessions	Positions in Master Proteins	Modifications in Master Proteins	# Missed Cleavages	Theo. MH+ [Da]	Contaminant	Marked as	Abundance Ratio: (Dopaminergique P3) / (Controle P1)	Abundance Ratio Adj. P-Value: (Dopaminergique P3) / (Controle P1)	Abundance Ratio Variability [%]: (Dopaminergique P3) / (Controle P1)	Abundances (Grouped): Controle P1	Abundances (Grouped): Dopaminergique P3	Abundances (Grouped) CV [%]: Controle P1	Abundances (Grouped) CV [%]: Dopaminergique P3	Quan Info	Found in Sample: [S1] F1: Sample, 1, Controle P1	Found in Sample: [S3] F3: Sample, 2, Controle P1	Found in Sample: [S5] F5: Sample, 3, Controle P1	Found in Sample: [S2] F2: Sample, 1, Dopaminergique P3	Found in Sample: [S4] F4: Sample, 2, Dopaminergique P3	Found in Sample: [S6] F6: Sample, 3, Dopaminergique P3	Confidence (by Search Engine): Sequest HT	Percolator q-Value (by Search Engine): Sequest HT	Percolator PEP (by Search Engine): Sequest HT	XCorr (by Search Engine): Sequest HT
	FALSE	High	[RK].ILLLGAGESGK.[S]		4.57098e-06	5.86066e-05	7	12	1	406	P63094; Q9DC51; Q8CGK7; P27601; P18872; P08752; B2RSH2	P63094 [43-53]; Q9DC51 [36-46]; Q8CGK7 [45-55]; P27601 [51-61]; P18872 [36-46]; P08752 [36-46]; B2RSH2 [36-46]		0	1057.63	FALSE	Mouse	1.008	1	31.29	5.66605e+07	5.71285e+07	34.07	75.11	Shared	High	High	High	High	High	High	High	1.036e-05	5.336e-07	2.81
	FALSE	High	[KR].MVDVGGQR.[S]		0.014027	0.00168133	4	6	1	19	P27601; O70443; P21278; P21279	P27601 [220-227]; O70443 [199-206]; P21278 [203-210]; P21279 [203-210]		0	861.425	FALSE	Mouse	1.03	1	43.72	1.23029e+06	1.21107e+06	29.83	9.13	Shared	High	High	High	High	High	High	High	0.0003132	0.002378	2.23
	FALSE	High	[KR].MVDVGGQR.[S]	1xOxidation [M1]	0.0603168	0.00618973	4	6	1	4	P27601; O70443; P21278; P21279	P27601 [220-227]; O70443 [199-206]; P21278 [203-210]; P21279 [203-210]		0	877.42	FALSE	Mouse	0.832	0.984159	9.24	59278.8	69096.3	46.53	32.02	Shared	High	High	Peak Found	Peak Found	Peak Found	Peak Found	High	0.001445	0.01067	1.33
FALSE	High	Master Protein	Q9QX11	Cytohesin-1 [OS=Mus musculus]	0	FALSE	Mouse	10.861	8	3	3	20	1	398	46.2	5.63	7.84	3	other biological processes	plasma membrane;other membranes;cytosol;other cell component	enzyme regulator activity;other molecular function	Pf00169, Pf01369	19157	Cyth1	mmu:19157; O88817; Q76MU4; Q9QX11	ENSMUSG00000017132	Intra-Golgi traffic		1	0	1.312	0.885236	42.28	46620.2	67927.9
	Checked	Confidence	Annotated Sequence	Modifications	Qvality PEP	Qvality q-value	# Protein Groups	# Proteins	# Isoforms	# PSMs	Master Protein Accessions	Positions in Master Proteins	Modifications in Master Proteins	# Missed Cleavages	Theo. MH+ [Da]	Contaminant	Marked as	Abundance Ratio: (Dopaminergique P3) / (Controle P1)	Abundance Ratio Adj. P-Value: (Dopaminergique P3) / (Controle P1)	Abundance Ratio Variability [%]: (Dopaminergique P3) / (Controle P1)	Abundances (Grouped): Controle P1	Abundances (Grouped): Dopaminergique P3	Abundances (Grouped) CV [%]: Controle P1	Abundances (Grouped) CV [%]: Dopaminergique P3	Quan Info	Found in Sample: [S1] F1: Sample, 1, Controle P1	Found in Sample: [S3] F3: Sample, 2, Controle P1	Found in Sample: [S5] F5: Sample, 3, Controle P1	Found in Sample: [S2] F2: Sample, 1, Dopaminergique P3	Found in Sample: [S4] F4: Sample, 2, Dopaminergique P3	Found in Sample: [S6] F6: Sample, 3, Dopaminergique P3	Confidence (by Search Engine): Sequest HT	Percolator q-Value (by Search Engine): Sequest HT	Percolator PEP (by Search Engine): Sequest HT	XCorr (by Search Engine): Sequest HT
	FALSE	High	[R].GIIPLENLSIR.[E]		0.000205441	5.86066e-05	2	3	1	7	Q9QX11; P63034	Q9QX11 [303-313]; P63034 [302-312]		0	1224.73	FALSE	Mouse	0.945	1	34.23	246630	232996	16.79	62.56	Shared	High	High	Peak Found	High	High	Peak Found	High	1.036e-05	2.838e-05	2.48
	FALSE	High	[R].GINDGGDLPEELLR.[N]		0.00247767	0.000214026	1	1	1	5	Q9QX11	Q9QX11 [220-233]		0	1497.75	FALSE	Mouse	1.312	0.929196	42.28	46620.2	67927.9	6.32	42.67		High	High	Peak Found	High	High	Peak Found	High	3.37e-05	0.0003841	1.82
	FALSE	High	[R].QFLWSFR.[L]		0.00768533	0.00104023	3	4	1	8	Q9QX11; P63034; Q80YW0	Q9QX11 [147-153]; P63034 [146-152]; Q80YW0 [146-152]		0	983.51	FALSE	Mouse	1.071	1	20.28	56330.1	60315.5	33.19	76.5	Shared	High	High	Peak Found	High	High	Peak Found	High	0.0001752	0.001263	1.89
FALSE	High	Master Protein	Q8BGT1	Leucine-rich repeat transmembrane protein FLRT3 [OS=Mus musculus]	0	FALSE	Mouse	10.855	5	3	3	13	3	649	72.8	8.06	4.3	3	cell adhesion;cell organization and biogenesis;stress response;developmental processes;signal transduction;other biological processes	non-structural extracellular;plasma membrane;other membranes;cytosol;ER/Golgi;other cell component	signal transduction activity or receptor binding;other molecular function	Pf13855	71436	Flrt3	mmu:71436; Q6ZPQ1; Q8BGT1	ENSMUSG00000051379	Downstream signaling of activated FGFR1		1	0	0.997	0.984735	16.75	180195	163622
	Checked	Confidence	Annotated Sequence	Modifications	Qvality PEP	Qvality q-value	# Protein Groups	# Proteins	# Isoforms	# PSMs	Master Protein Accessions	Positions in Master Proteins	Modifications in Master Proteins	# Missed Cleavages	Theo. MH+ [Da]	Contaminant	Marked as	Abundance Ratio: (Dopaminergique P3) / (Controle P1)	Abundance Ratio Adj. P-Value: (Dopaminergique P3) / (Controle P1)	Abundance Ratio Variability [%]: (Dopaminergique P3) / (Controle P1)	Abundances (Grouped): Controle P1	Abundances (Grouped): Dopaminergique P3	Abundances (Grouped) CV [%]: Controle P1	Abundances (Grouped) CV [%]: Dopaminergique P3	Quan Info	Found in Sample: [S1] F1: Sample, 1, Controle P1	Found in Sample: [S3] F3: Sample, 2, Controle P1	Found in Sample: [S5] F5: Sample, 3, Controle P1	Found in Sample: [S2] F2: Sample, 1, Dopaminergique P3	Found in Sample: [S4] F4: Sample, 2, Dopaminergique P3	Found in Sample: [S6] F6: Sample, 3, Dopaminergique P3	Confidence (by Search Engine): Sequest HT	Percolator q-Value (by Search Engine): Sequest HT	Percolator PEP (by Search Engine): Sequest HT	XCorr (by Search Engine): Sequest HT
	FALSE	High	[K].DNSILEIR.[EG]		0.00533385	0.00078021	1	2	1	4	Q8BGT1	Q8BGT1 [583-590]		0	959.516	FALSE	Mouse	1.125	1	23.34	67914.4	82978.5	1.12	9.03		High	Peak Found	High	Peak Found	Not Found	High	High	0.0001245	0.0008606	1.08
	FALSE	High	[R].DWLQSLPVK.[V]		0.00347879	0.000411268	1	1	1	4	Q8BGT1	Q8BGT1 [318-326]		0	1085.6	FALSE	Mouse	0.685	0.8931	57.91	41470.1	30793.4	36.03	19.42		High	High	Peak Found	High	High	Peak Found	High	6.319e-05	0.0005485	1.44
	FALSE	High	[R].NSLTAAPVNLPGTSLR.[K]		0.000213482	5.86066e-05	1	1	1	5	Q8BGT1	Q8BGT1 [235-250]		0	1610.89	FALSE	Mouse	0.898	1	14.69	59421.5	48665	23.47	27.5		High	High	Peak Found	High	High	Peak Found	High	1.036e-05	2.96e-05	2.46
FALSE	High	Master Protein	Q99M51	Cytoplasmic protein NCK1 [OS=Mus musculus]	0	FALSE	Mouse	10.796	11	4	4	11	3	377	42.9	6.47	0	4	cell organization and biogenesis;protein metabolism;other metabolic processes;stress response;signal transduction;other biological processes	plasma membrane;other membranes;cytosol;ER/Golgi;translational apparatus;nucleus;other cell component	signal transduction activity or receptor binding;enzyme regulator activity;other molecular function	Pf00017, Pf00018, Pf14604	17973	Nck1	mmu:17973; O55032; Q99M51; Q9Z279	ENSMUSG00000032475	Regulation of actin dynamics for phagocytic cup formation; RHO GTPases Activate WASPs and WAVEs; Antigen activates B Cell Receptor (BCR) leading to generation of second messengers; VEGFA-VEGFR2 Pathway; DCC mediated attractive signaling; Nephrin family interactions; Generation of second messenger molecules; Downstream signal transduction	ErbB signaling pathway; Primary Focal Segmental Glomerulosclerosis FSGS; EGFR1 Signaling Pathway	11	0	0.902	0.966032	33.05	76643.9	66715.6	Met-loss+Acetyl [N-Term]
	Checked	Confidence	Annotated Sequence	Modifications	Qvality PEP	Qvality q-value	# Protein Groups	# Proteins	# Isoforms	# PSMs	Master Protein Accessions	Positions in Master Proteins	Modifications in Master Proteins	# Missed Cleavages	Theo. MH+ [Da]	Contaminant	Marked as	Abundance Ratio: (Dopaminergique P3) / (Controle P1)	Abundance Ratio Adj. P-Value: (Dopaminergique P3) / (Controle P1)	Abundance Ratio Variability [%]: (Dopaminergique P3) / (Controle P1)	Abundances (Grouped): Controle P1	Abundances (Grouped): Dopaminergique P3	Abundances (Grouped) CV [%]: Controle P1	Abundances (Grouped) CV [%]: Dopaminergique P3	Quan Info	Found in Sample: [S1] F1: Sample, 1, Controle P1	Found in Sample: [S3] F3: Sample, 2, Controle P1	Found in Sample: [S5] F5: Sample, 3, Controle P1	Found in Sample: [S2] F2: Sample, 1, Dopaminergique P3	Found in Sample: [S4] F4: Sample, 2, Dopaminergique P3	Found in Sample: [S6] F6: Sample, 3, Dopaminergique P3	Confidence (by Search Engine): Sequest HT	Percolator q-Value (by Search Engine): Sequest HT	Percolator PEP (by Search Engine): Sequest HT	XCorr (by Search Engine): Sequest HT
	FALSE	High	[K].APIFTSEQGEK.[L]		0.0429291	0.00469924	1	1	1	3	Q99M51	Q99M51 [359-369]		0	1206.6	FALSE	Mouse								No Quan Values	Not Found	High	Not Found	Not Found	High	High	High	0.001064	0.007527	1.41
	FALSE	High	[R].LWLLDDSK.[TS]		0.00487606	0.000750007	2	2	1	2	O55033; Q99M51	O55033 [29-36]; Q99M51 [29-36]		0	989.53	FALSE	Mouse	0.031	5.75068e-14	2320.59	77795.8	61288	30.66		Shared	Peak Found	High	Peak Found	Not Found	Not Found	High	High	0.0001135	0.0007854	1.56
	FALSE	High	[R].LYDLNMPAFVK.[F]		0.0458837	0.00488495	1	1	1	1	Q99M51	Q99M51 [104-114]		0	1310.68	FALSE	Mouse	0.001	1.11353e-16	0	13606.1	23936.2	55.83			Peak Found	Peak Found	Peak Found	Not Found	High	Not Found	High	0.001116	0.00806	1.19
	FALSE	High	[-].MAEEVVVVAK.[F]	1xMet-loss+Acetyl [N-Term]	0.00217864	0.000214026	1	1	1	5	Q99M51	Q99M51 [1-10]	Q99M51 1xMet-loss+Acetyl [N-Term]	0	985.556	FALSE	Mouse	0.985	1	49.76	63037.8	66715.6	22.97	20.89		High	High	High	Peak Found	High	High	High	3.37e-05	0.0003357	1.35
FALSE	High	Master Protein	Q6NVF0	Inositol polyphosphate 5-phosphatase OCRL [OS=Mus musculus]	0	FALSE	Mouse	10.768	3	3	3	6	3	900	104.2	6.27	2.16	3	cell organization and biogenesis;other metabolic processes;developmental processes;signal transduction;other biological processes	plasma membrane;other membranes;ER/Golgi;nucleus;other cytoplasmic organelle;other cell component	enzyme regulator activity;other molecular function	Pf00620, Pf03372, Pf16726	320634	Ocrl	mmu:320634; Q6NVF0; Q8BXC9	ENSMUSG00000001173	Synthesis of IP2, IP, and Ins in the cytosol; Clathrin-mediated endocytosis; Golgi Associated Vesicle Biogenesis; Synthesis of PIPs at the plasma membrane; Rho GTPase cycle; Synthesis of PIPs at the Golgi membrane; Synthesis of IP3 and IP4 in the cytosol		7	0	1.564	0.723353	0.55	36165.3	57800.2
	Checked	Confidence	Annotated Sequence	Modifications	Qvality PEP	Qvality q-value	# Protein Groups	# Proteins	# Isoforms	# PSMs	Master Protein Accessions	Positions in Master Proteins	Modifications in Master Proteins	# Missed Cleavages	Theo. MH+ [Da]	Contaminant	Marked as	Abundance Ratio: (Dopaminergique P3) / (Controle P1)	Abundance Ratio Adj. P-Value: (Dopaminergique P3) / (Controle P1)	Abundance Ratio Variability [%]: (Dopaminergique P3) / (Controle P1)	Abundances (Grouped): Controle P1	Abundances (Grouped): Dopaminergique P3	Abundances (Grouped) CV [%]: Controle P1	Abundances (Grouped) CV [%]: Dopaminergique P3	Quan Info	Found in Sample: [S1] F1: Sample, 1, Controle P1	Found in Sample: [S3] F3: Sample, 2, Controle P1	Found in Sample: [S5] F5: Sample, 3, Controle P1	Found in Sample: [S2] F2: Sample, 1, Dopaminergique P3	Found in Sample: [S4] F4: Sample, 2, Dopaminergique P3	Found in Sample: [S6] F6: Sample, 3, Dopaminergique P3	Confidence (by Search Engine): Sequest HT	Percolator q-Value (by Search Engine): Sequest HT	Percolator PEP (by Search Engine): Sequest HT	XCorr (by Search Engine): Sequest HT
	FALSE	High	[R].EFFFENVK.[F]		0.00386484	0.000411268	1	1	1	2	Q6NVF0	Q6NVF0 [570-577]		0	1059.51	FALSE	Mouse	1.564	0.804307	0.55	36165.3	56580.3	8.01	17.24		Peak Found	High	Peak Found	High	Peak Found	Peak Found	High	6.319e-05	0.0006135	1.6
	FALSE	High	[K].EQEWSLAVER.[G]		0.000507971	5.86066e-05	1	1	1	1	Q6NVF0	Q6NVF0 [293-302]		0	1246.61	FALSE	Mouse	1	1	74129.9	47898	61700.5				Not Found	High	Not Found	Peak Found	Not Found	Not Found	High	1.036e-05	7.282e-05	1.49
	FALSE	High	[K].FDQLNIQR.[T]		0.00245901	0.000214026	1	1	1	3	Q6NVF0	Q6NVF0 [449-456]		0	1033.54	FALSE	Mouse								No Quan Values	Not Found	Not Found	Not Found	Not Found	High	High	High	3.37e-05	0.0003818	2.16
FALSE	High	Master Protein	P97470	Serine/threonine-protein phosphatase 4 catalytic subunit [OS=Mus musculus]	0	FALSE	Mouse	10.763	9	2	2	4	1	307	35.1	5.06	4.79	2	protein metabolism;other metabolic processes;signal transduction;other biological processes	plasma membrane;other membranes;cytosol;cytoskeleton;nucleus;other cell component	enzyme regulator activity;other molecular function	Pf00149	56420	Ppp4c	mmu:56420; P33172; P97470	ENSMUSG00000030697	Processing of DNA double-strand break ends		1	0	0.78	0.905399	4.08	18367.5	16791.1
	Checked	Confidence	Annotated Sequence	Modifications	Qvality PEP	Qvality q-value	# Protein Groups	# Proteins	# Isoforms	# PSMs	Master Protein Accessions	Positions in Master Proteins	Modifications in Master Proteins	# Missed Cleavages	Theo. MH+ [Da]	Contaminant	Marked as	Abundance Ratio: (Dopaminergique P3) / (Controle P1)	Abundance Ratio Adj. P-Value: (Dopaminergique P3) / (Controle P1)	Abundance Ratio Variability [%]: (Dopaminergique P3) / (Controle P1)	Abundances (Grouped): Controle P1	Abundances (Grouped): Dopaminergique P3	Abundances (Grouped) CV [%]: Controle P1	Abundances (Grouped) CV [%]: Dopaminergique P3	Quan Info	Found in Sample: [S1] F1: Sample, 1, Controle P1	Found in Sample: [S3] F3: Sample, 2, Controle P1	Found in Sample: [S5] F5: Sample, 3, Controle P1	Found in Sample: [S2] F2: Sample, 1, Dopaminergique P3	Found in Sample: [S4] F4: Sample, 2, Dopaminergique P3	Found in Sample: [S6] F6: Sample, 3, Dopaminergique P3	Confidence (by Search Engine): Sequest HT	Percolator q-Value (by Search Engine): Sequest HT	Percolator PEP (by Search Engine): Sequest HT	XCorr (by Search Engine): Sequest HT
	FALSE	High	[K].DFIIFEAAPQETR.[G]		0.00109937	0.000109712	1	1	1	1	P97470	P97470 [282-294]		0	1536.77	FALSE	Mouse	0.78	0.963829	4.08	18367.5	16791.1	50.66	48.36		Peak Found	High	Peak Found	Peak Found	Peak Found	Peak Found	High	1.789e-05	0.0001636	1.82
	FALSE	High	[R].QITQVYGFYDECLR.[K]	1xCarbamidomethyl [C12]	9.66886e-07	5.86066e-05	3	3	1	3	P62715; P97470; P63330	P62715 [122-135]; P97470 [119-132]; P63330 [122-135]		0	1791.84	FALSE	Mouse	0.027	1.00002e-12	2021.13	43298.6	37085.9	19.53		Shared	Peak Found	High	Not Found	High	High	Not Found	High	1.036e-05	1.054e-07	2.6
FALSE	High	None	Q8K4I3	Rho guanine nucleotide exchange factor 6 [OS=Mus musculus]	0	FALSE	Mouse	10.763	3	2	2	11	2	771	87	5.87	22.69	2	cell organization and biogenesis;signal transduction	other cell component	enzyme regulator activity	Pf00169, Pf00307, Pf00621, Pf07653, Pf16523, Pf16614, Pf16615	73341	Arhgef6	mmu:73341; Q8C9V4; Q8K4I3		Rho GTPase cycle; NRAGE signals death through JNK; G alpha (12/13) signalling events; G beta:gamma signalling through CDC42; Regulation of cytoskeletal remodeling and cell spreading by IPP complex components	Regulation of Actin Cytoskeleton	6	0	0.839	0.835772	64.33	367024	439255
	Checked	Confidence	Annotated Sequence	Modifications	Qvality PEP	Qvality q-value	# Protein Groups	# Proteins	# Isoforms	# PSMs	Master Protein Accessions	Positions in Master Proteins	Modifications in Master Proteins	# Missed Cleavages	Theo. MH+ [Da]	Contaminant	Marked as	Abundance Ratio: (Dopaminergique P3) / (Controle P1)	Abundance Ratio Adj. P-Value: (Dopaminergique P3) / (Controle P1)	Abundance Ratio Variability [%]: (Dopaminergique P3) / (Controle P1)	Abundances (Grouped): Controle P1	Abundances (Grouped): Dopaminergique P3	Abundances (Grouped) CV [%]: Controle P1	Abundances (Grouped) CV [%]: Dopaminergique P3	Quan Info	Found in Sample: [S1] F1: Sample, 1, Controle P1	Found in Sample: [S3] F3: Sample, 2, Controle P1	Found in Sample: [S5] F5: Sample, 3, Controle P1	Found in Sample: [S2] F2: Sample, 1, Dopaminergique P3	Found in Sample: [S4] F4: Sample, 2, Dopaminergique P3	Found in Sample: [S6] F6: Sample, 3, Dopaminergique P3	Confidence (by Search Engine): Sequest HT	Percolator q-Value (by Search Engine): Sequest HT	Percolator PEP (by Search Engine): Sequest HT	XCorr (by Search Engine): Sequest HT
	FALSE	High	[K].STAALEEDAQILK.[V]		1.15253e-08	5.86066e-05	1	2	1	10	Q9ES28	Q9ES28 [682-694]		0	1388.73	FALSE	Mouse	1.417	0.877442	28.31	159226	239664	4.05	44.97		High	High	High	High	High	High	High	1.036e-05	1.037e-09	3.72
	FALSE	High	[R].TGWFPSNYVR.[E]		0.093106	0.00916115	1	2	1	1	Q9ES28	Q9ES28 [209-218]		0	1226.6	FALSE	Mouse	0.533	0.232556	10.87	210255	199591	60.69	60.8		Peak Found	Peak Found	Peak Found	High	Peak Found	Peak Found	High	0.002298	0.01665	1.13
FALSE	High	Master Protein	P17047	Lysosome-associated membrane glycoprotein 2 [OS=Mus musculus]	0	FALSE	Mouse	10.754	6	3	3	9	3	415	45.7	7.39	9.14	3	cell organization and biogenesis;protein metabolism;other metabolic processes;stress response;transport;other biological processes	non-structural extracellular;plasma membrane;other membranes;ER/Golgi;other cytoplasmic organelle;other cell component	other molecular function	Pf01299	16784	Lamp2	A2A430; mmu:16784; P17047; Q3TXG5; Q8BSG8	ENSMUSG00000016534	Neutrophil degranulation; Platelet degranulation		2	0	0.788	0.797043	54.61	272375	147580
	Checked	Confidence	Annotated Sequence	Modifications	Qvality PEP	Qvality q-value	# Protein Groups	# Proteins	# Isoforms	# PSMs	Master Protein Accessions	Positions in Master Proteins	Modifications in Master Proteins	# Missed Cleavages	Theo. MH+ [Da]	Contaminant	Marked as	Abundance Ratio: (Dopaminergique P3) / (Controle P1)	Abundance Ratio Adj. P-Value: (Dopaminergique P3) / (Controle P1)	Abundance Ratio Variability [%]: (Dopaminergique P3) / (Controle P1)	Abundances (Grouped): Controle P1	Abundances (Grouped): Dopaminergique P3	Abundances (Grouped) CV [%]: Controle P1	Abundances (Grouped) CV [%]: Dopaminergique P3	Quan Info	Found in Sample: [S1] F1: Sample, 1, Controle P1	Found in Sample: [S3] F3: Sample, 2, Controle P1	Found in Sample: [S5] F5: Sample, 3, Controle P1	Found in Sample: [S2] F2: Sample, 1, Dopaminergique P3	Found in Sample: [S4] F4: Sample, 2, Dopaminergique P3	Found in Sample: [S6] F6: Sample, 3, Dopaminergique P3	Confidence (by Search Engine): Sequest HT	Percolator q-Value (by Search Engine): Sequest HT	Percolator PEP (by Search Engine): Sequest HT	XCorr (by Search Engine): Sequest HT
	FALSE	High	[R].AFQINTFNLK.[V]		9.90156e-05	5.86066e-05	1	1	1	2	P17047	P17047 [347-356]		0	1195.65	FALSE	Mouse	0.766	0.932171	148.15	109131	81687.2	1	2.22		Peak Found	High	Peak Found	Not Found	Peak Found	High	High	1.036e-05	1.32e-05	1.98
	FALSE	High	[K].EQVLSVSR.[A]		0.0435688	0.00471959	1	1	1	2	P17047	P17047 [339-346]		0	917.505	FALSE	Mouse	0.001	1.11353e-16	0	130831	63038.8	28.63			High	Peak Found	Peak Found	High	Not Found	Not Found	High	0.001083	0.007651	1.53
	FALSE	High	[K].VPLDVIFK.[C]		0.00116849	0.000109712	1	1	1	5	P17047	P17047 [141-148]		0	930.566	FALSE	Mouse	0.788	0.962302	34.63	71914.1	67163.5	42.63	20.5		High	High	Peak Found	High	High	High	High	1.789e-05	0.0001743	2.03
FALSE	High	Master Protein	Q91VT4	Carbonyl reductase family member 4 [OS=Mus musculus]	0	FALSE	Mouse	10.749	11	2	2	7	2	236	25.4	9.69	5.68	2	cell organization and biogenesis;other metabolic processes	mitochondrion;other cell component	other molecular function	Pf13561	234309	Cbr4	mmu:234309; Q3UBY4; Q8BXV1; Q91VT4	ENSMUSG00000031641	Fatty acyl-CoA biosynthesis		1	0	0.801	0.811921	39.45	298206	194461
	Checked	Confidence	Annotated Sequence	Modifications	Qvality PEP	Qvality q-value	# Protein Groups	# Proteins	# Isoforms	# PSMs	Master Protein Accessions	Positions in Master Proteins	Modifications in Master Proteins	# Missed Cleavages	Theo. MH+ [Da]	Contaminant	Marked as	Abundance Ratio: (Dopaminergique P3) / (Controle P1)	Abundance Ratio Adj. P-Value: (Dopaminergique P3) / (Controle P1)	Abundance Ratio Variability [%]: (Dopaminergique P3) / (Controle P1)	Abundances (Grouped): Controle P1	Abundances (Grouped): Dopaminergique P3	Abundances (Grouped) CV [%]: Controle P1	Abundances (Grouped) CV [%]: Dopaminergique P3	Quan Info	Found in Sample: [S1] F1: Sample, 1, Controle P1	Found in Sample: [S3] F3: Sample, 2, Controle P1	Found in Sample: [S5] F5: Sample, 3, Controle P1	Found in Sample: [S2] F2: Sample, 1, Dopaminergique P3	Found in Sample: [S4] F4: Sample, 2, Dopaminergique P3	Found in Sample: [S6] F6: Sample, 3, Dopaminergique P3	Confidence (by Search Engine): Sequest HT	Percolator q-Value (by Search Engine): Sequest HT	Percolator PEP (by Search Engine): Sequest HT	XCorr (by Search Engine): Sequest HT
	FALSE	High	[K].GNVGQSAYSATK.[G]		0.000166964	5.86066e-05	1	1	1	4	Q91VT4	Q91VT4 [140-151]		0	1182.57	FALSE	Mouse	0.802	0.968023	12.42	67805.2	57400.4	7.67	26.31		High	High	Not Found	Peak Found	High	High	High	1.036e-05	2.276e-05	1.46
	FALSE	High	[K].VTAGELGGNHLAFR.[C]		6.61174e-06	5.86066e-05	1	1	1	3	Q91VT4	Q91VT4 [41-54]		0	1441.75	FALSE	Mouse	0.868	0.979714	109.31	230009	137061	24.71	61.38		Peak Found	High	Not Found	High	High	Peak Found	High	1.036e-05	7.833e-07	1.71
FALSE	High	Master Protein	Q9D415	Disks large-associated protein 1 [OS=Mus musculus]	0	FALSE	Mouse	10.735	3	2	2	10	2	992	110.3	7.09	5.85	2	cell-cell signaling;cell organization and biogenesis;other biological processes	plasma membrane;other membranes;other cell component	other molecular function	Pf03359	224997	Dlgap1	mmu:224997; Q52KF6; Q5DTK5; Q6P6N4; Q6XBF4; Q8BZL7; Q8BZQ1; Q8C0G0; Q9D415	ENSMUSG00000003279	Neurexins and neuroligins		1	0	1.398	0.786047	1.68	98732.3	107552
	Checked	Confidence	Annotated Sequence	Modifications	Qvality PEP	Qvality q-value	# Protein Groups	# Proteins	# Isoforms	# PSMs	Master Protein Accessions	Positions in Master Proteins	Modifications in Master Proteins	# Missed Cleavages	Theo. MH+ [Da]	Contaminant	Marked as	Abundance Ratio: (Dopaminergique P3) / (Controle P1)	Abundance Ratio Adj. P-Value: (Dopaminergique P3) / (Controle P1)	Abundance Ratio Variability [%]: (Dopaminergique P3) / (Controle P1)	Abundances (Grouped): Controle P1	Abundances (Grouped): Dopaminergique P3	Abundances (Grouped) CV [%]: Controle P1	Abundances (Grouped) CV [%]: Dopaminergique P3	Quan Info	Found in Sample: [S1] F1: Sample, 1, Controle P1	Found in Sample: [S3] F3: Sample, 2, Controle P1	Found in Sample: [S5] F5: Sample, 3, Controle P1	Found in Sample: [S2] F2: Sample, 1, Dopaminergique P3	Found in Sample: [S4] F4: Sample, 2, Dopaminergique P3	Found in Sample: [S6] F6: Sample, 3, Dopaminergique P3	Confidence (by Search Engine): Sequest HT	Percolator q-Value (by Search Engine): Sequest HT	Percolator PEP (by Search Engine): Sequest HT	XCorr (by Search Engine): Sequest HT
	FALSE	High	[R].LPTNLLDQFER.[Q]		0.000578603	5.86066e-05	1	1	1	3	Q9D415	Q9D415 [99-109]		0	1345.71	FALSE	Mouse	0.001	1.11353e-16	0	54699.3	107587	73.74			Peak Found	High	Peak Found	Not Found	High	Not Found	High	1.036e-05	8.352e-05	1.9
	FALSE	High	[R].SLDSLDPAGLLTSPK.[F]		1.96171e-06	5.86066e-05	1	1	1	7	Q9D415	Q9D415 [425-439]		0	1513.81	FALSE	Mouse	1.196	0.979519	26.97	44033	69797.8	33.08	16.15		High	High	High	High	High	Not Found	High	1.036e-05	2.204e-07	2.19
FALSE	High	None	P00342	L-lactate dehydrogenase C chain [OS=Mus musculus]	0	FALSE	Mouse	10.724	6	2	2	49	1	332	35.9	8.21	76.63	2	other metabolic processes;other biological processes	cytoskeleton;other cell component	other molecular function	Pf00056, Pf02866	16833	Ldhc	mmu:16833; P00342	ENSMUSG00000030851	Pyruvate metabolism	Glycolysis and Gluconeogenesis	2	0	0.84	0.72468	14.08	1.21854e+07	9.91846e+06
	Checked	Confidence	Annotated Sequence	Modifications	Qvality PEP	Qvality q-value	# Protein Groups	# Proteins	# Isoforms	# PSMs	Master Protein Accessions	Positions in Master Proteins	Modifications in Master Proteins	# Missed Cleavages	Theo. MH+ [Da]	Contaminant	Marked as	Abundance Ratio: (Dopaminergique P3) / (Controle P1)	Abundance Ratio Adj. P-Value: (Dopaminergique P3) / (Controle P1)	Abundance Ratio Variability [%]: (Dopaminergique P3) / (Controle P1)	Abundances (Grouped): Controle P1	Abundances (Grouped): Dopaminergique P3	Abundances (Grouped) CV [%]: Controle P1	Abundances (Grouped) CV [%]: Dopaminergique P3	Quan Info	Found in Sample: [S1] F1: Sample, 1, Controle P1	Found in Sample: [S3] F3: Sample, 2, Controle P1	Found in Sample: [S5] F5: Sample, 3, Controle P1	Found in Sample: [S2] F2: Sample, 1, Dopaminergique P3	Found in Sample: [S4] F4: Sample, 2, Dopaminergique P3	Found in Sample: [S6] F6: Sample, 3, Dopaminergique P3	Confidence (by Search Engine): Sequest HT	Percolator q-Value (by Search Engine): Sequest HT	Percolator PEP (by Search Engine): Sequest HT	XCorr (by Search Engine): Sequest HT
	FALSE	High	[K].LVIITAGAR.[MQ]		0.00347879	0.000411268	1	2	1	28	P06151	P06151 [91-99]		0	913.583	FALSE	Mouse	0.918	0.994004	3.63	5.56373e+06	4.5006e+06	25.76	15.55		High	High	High	High	High	High	High	6.319e-05	0.0005498	2.33
	FALSE	High	[R].VIGSGCNLDSAR.[F]	1xCarbamidomethyl [C6]	3.29461e-07	5.86066e-05	2	3	1	21	P16125; P06151	P16125 [159-170]; P06151 [158-169]		0	1248.6	FALSE	Mouse	0.923	0.999258	29.68	5.87137e+06	5.41785e+06	9.28	66.08	Shared	High	High	High	High	High	High	High	1.036e-05	3.433e-08	3.35
FALSE	High	Master Protein	Q921W4	Quinone oxidoreductase-like protein 1 [OS=Mus musculus]	0	FALSE	Mouse	10.723	10	3	3	8	3	348	38.7	5.97	4.02	3			other molecular function	Pf08240	66609	Cryzl1	mmu:66609; Q3UKX2; Q8VCS1; Q921W4; Q9CWR9	ENSMUSG00000058240			0	0	1.076	0.977593	39.97	86641	131023
	Checked	Confidence	Annotated Sequence	Modifications	Qvality PEP	Qvality q-value	# Protein Groups	# Proteins	# Isoforms	# PSMs	Master Protein Accessions	Positions in Master Proteins	Modifications in Master Proteins	# Missed Cleavages	Theo. MH+ [Da]	Contaminant	Marked as	Abundance Ratio: (Dopaminergique P3) / (Controle P1)	Abundance Ratio Adj. P-Value: (Dopaminergique P3) / (Controle P1)	Abundance Ratio Variability [%]: (Dopaminergique P3) / (Controle P1)	Abundances (Grouped): Controle P1	Abundances (Grouped): Dopaminergique P3	Abundances (Grouped) CV [%]: Controle P1	Abundances (Grouped) CV [%]: Dopaminergique P3	Quan Info	Found in Sample: [S1] F1: Sample, 1, Controle P1	Found in Sample: [S3] F3: Sample, 2, Controle P1	Found in Sample: [S5] F5: Sample, 3, Controle P1	Found in Sample: [S2] F2: Sample, 1, Dopaminergique P3	Found in Sample: [S4] F4: Sample, 2, Dopaminergique P3	Found in Sample: [S6] F6: Sample, 3, Dopaminergique P3	Confidence (by Search Engine): Sequest HT	Percolator q-Value (by Search Engine): Sequest HT	Percolator PEP (by Search Engine): Sequest HT	XCorr (by Search Engine): Sequest HT
	FALSE	High	[K].ENVPVTEDNFVR.[V]		0.00283846	0.000317734	1	1	1	5	Q921W4	Q921W4 [23-34]		0	1418.69	FALSE	Mouse	0.582	0.570209	117.5	83407.9	97327.4	73.53	5.58		High	High	Peak Found	High	Not Found	High	High	4.948e-05	0.0004427	2.13
	FALSE	High	[R].LYSKDDEPAVK.[L]		0.0292227	0.00342942	1	1	1	1	Q921W4	Q921W4 [228-238]		1	1264.64	FALSE	Mouse								No Quan Values	Not Found	Not Found	Not Found	Not Found	High	Not Found	High	0.0007162	0.005064	1.72
	FALSE	High	[K].VSWTEAAGVIR.[D]		6.43821e-05	5.86066e-05	1	1	1	2	Q921W4	Q921W4 [117-127]		0	1188.64	FALSE	Mouse	1.167	0.99107	58.96	61550.9	82478.5	20.23	38.64		High	Not Found	High	Peak Found	Peak Found	Peak Found	High	1.036e-05	8.445e-06	1.58
FALSE	High	Master Protein	Q3URE1	Malonate--CoA ligase ACSF3, mitochondrial [OS=Mus musculus]	0	FALSE	Mouse	10.722	4	2	2	11	2	583	65	8.02	10.82	2	other metabolic processes		other molecular function	Pf00501, Pf13193	257633	Acsf3	mmu:257633; Q3URE1; Q78IW2; Q8VC75	ENSMUSG00000015016	Synthesis of very long-chain fatty acyl-CoAs		1	0	1.387	0.763193	33.65	141796	185045
	Checked	Confidence	Annotated Sequence	Modifications	Qvality PEP	Qvality q-value	# Protein Groups	# Proteins	# Isoforms	# PSMs	Master Protein Accessions	Positions in Master Proteins	Modifications in Master Proteins	# Missed Cleavages	Theo. MH+ [Da]	Contaminant	Marked as	Abundance Ratio: (Dopaminergique P3) / (Controle P1)	Abundance Ratio Adj. P-Value: (Dopaminergique P3) / (Controle P1)	Abundance Ratio Variability [%]: (Dopaminergique P3) / (Controle P1)	Abundances (Grouped): Controle P1	Abundances (Grouped): Dopaminergique P3	Abundances (Grouped) CV [%]: Controle P1	Abundances (Grouped) CV [%]: Dopaminergique P3	Quan Info	Found in Sample: [S1] F1: Sample, 1, Controle P1	Found in Sample: [S3] F3: Sample, 2, Controle P1	Found in Sample: [S5] F5: Sample, 3, Controle P1	Found in Sample: [S2] F2: Sample, 1, Dopaminergique P3	Found in Sample: [S4] F4: Sample, 2, Dopaminergique P3	Found in Sample: [S6] F6: Sample, 3, Dopaminergique P3	Confidence (by Search Engine): Sequest HT	Percolator q-Value (by Search Engine): Sequest HT	Percolator PEP (by Search Engine): Sequest HT	XCorr (by Search Engine): Sequest HT
	FALSE	High	[K].VGDLQEER.[V]		0.00159632	0.000109712	1	1	1	2	Q3URE1	Q3URE1 [90-97]		0	945.464	FALSE	Mouse	1.358	0.930268	133.42	67862.9	107390	25.54	8.58		High	Peak Found	Peak Found	High	Not Found	Peak Found	High	1.789e-05	0.0002416	1.33
	FALSE	High	[R].VPGSVGTPLPGVEVR.[I]		7.2745e-07	5.86066e-05	1	1	1	9	Q3URE1	Q3URE1 [373-387]		0	1463.82	FALSE	Mouse	1.387	0.892707	8.18	78293.3	102533	16.15	15.35		High	High	High	High	High	High	High	1.036e-05	7.843e-08	2.26
FALSE	High	Master Protein	Q8BWR2	PITH domain-containing protein 1 [OS=Mus musculus]	0	FALSE	Mouse	10.717	12	3	3	15	2	211	24.2	5.74	7.64	3	other biological processes	nucleus;other cell component		Pf06201	66193	Pithd1	mmu:66193; Q8BMZ1; Q8BWR2	ENSMUSG00000028669			0	0	1.14	0.901726	16.31	572541	534842
	Checked	Confidence	Annotated Sequence	Modifications	Qvality PEP	Qvality q-value	# Protein Groups	# Proteins	# Isoforms	# PSMs	Master Protein Accessions	Positions in Master Proteins	Modifications in Master Proteins	# Missed Cleavages	Theo. MH+ [Da]	Contaminant	Marked as	Abundance Ratio: (Dopaminergique P3) / (Controle P1)	Abundance Ratio Adj. P-Value: (Dopaminergique P3) / (Controle P1)	Abundance Ratio Variability [%]: (Dopaminergique P3) / (Controle P1)	Abundances (Grouped): Controle P1	Abundances (Grouped): Dopaminergique P3	Abundances (Grouped) CV [%]: Controle P1	Abundances (Grouped) CV [%]: Dopaminergique P3	Quan Info	Found in Sample: [S1] F1: Sample, 1, Controle P1	Found in Sample: [S3] F3: Sample, 2, Controle P1	Found in Sample: [S5] F5: Sample, 3, Controle P1	Found in Sample: [S2] F2: Sample, 1, Dopaminergique P3	Found in Sample: [S4] F4: Sample, 2, Dopaminergique P3	Found in Sample: [S6] F6: Sample, 3, Dopaminergique P3	Confidence (by Search Engine): Sequest HT	Percolator q-Value (by Search Engine): Sequest HT	Percolator PEP (by Search Engine): Sequest HT	XCorr (by Search Engine): Sequest HT
	FALSE	High	[R].DITGELEYATK.[I]		0.000105294	5.86066e-05	1	1	1	8	Q8BWR2	Q8BWR2 [132-142]		0	1239.61	FALSE	Mouse	1.519	0.824609	7.61	127430	158765	18.99	31.23		High	High	High	High	High	High	High	1.036e-05	1.413e-05	1.65
	FALSE	High	[K].IFYIGLR.[QG]		0.0113102	0.00136176	2	2	1	8	Q505D7; Q8BWR2	Q505D7 [11-17]; Q8BWR2 [167-173]		0	881.524	FALSE	Mouse	1.463	0.889821	2.28	31839.4	46592.2	30.36	28.08	Shared	High	High	Peak Found	High	High	Peak Found	High	0.0002577	0.0019	1.27
	FALSE	High	[R].LQCLNESR.[E]	1xCarbamidomethyl [C3]	0.00445697	0.000605766	1	1	1	3	Q8BWR2	Q8BWR2 [40-47]		0	1019.49	FALSE	Mouse	1.003	1	57.31	473131	312487	83.55	45.96		Peak Found	High	High	Peak Found	Peak Found	High	High	9.219e-05	0.0007143	1.36
FALSE	High	Master Protein	O35345	Importin subunit alpha-7 [OS=Mus musculus]	0	FALSE	Mouse	10.714	3	1	1	8	1	536	59.9	4.94	5.39	1	transport;other biological processes	nucleus;other cell component	other molecular function	Pf00514, Pf01749, Pf16186	16650	Kpna6	mmu:16650; O35345; Q3U388; Q9CVP9	ENSMUSG00000003731		TNF-alpha NF-kB Signaling Pathway	1	0	1.573	0.536304	89.93	112770	208050
	Checked	Confidence	Annotated Sequence	Modifications	Qvality PEP	Qvality q-value	# Protein Groups	# Proteins	# Isoforms	# PSMs	Master Protein Accessions	Positions in Master Proteins	Modifications in Master Proteins	# Missed Cleavages	Theo. MH+ [Da]	Contaminant	Marked as	Abundance Ratio: (Dopaminergique P3) / (Controle P1)	Abundance Ratio Adj. P-Value: (Dopaminergique P3) / (Controle P1)	Abundance Ratio Variability [%]: (Dopaminergique P3) / (Controle P1)	Abundances (Grouped): Controle P1	Abundances (Grouped): Dopaminergique P3	Abundances (Grouped) CV [%]: Controle P1	Abundances (Grouped) CV [%]: Dopaminergique P3	Quan Info	Found in Sample: [S1] F1: Sample, 1, Controle P1	Found in Sample: [S3] F3: Sample, 2, Controle P1	Found in Sample: [S5] F5: Sample, 3, Controle P1	Found in Sample: [S2] F2: Sample, 1, Dopaminergique P3	Found in Sample: [S4] F4: Sample, 2, Dopaminergique P3	Found in Sample: [S6] F6: Sample, 3, Dopaminergique P3	Confidence (by Search Engine): Sequest HT	Percolator q-Value (by Search Engine): Sequest HT	Percolator PEP (by Search Engine): Sequest HT	XCorr (by Search Engine): Sequest HT
	FALSE	High	[K].EPSPPIDEVINTPGVVDR.[F]		1.69504e-06	5.86066e-05	1	1	1	8	O35345	O35345 [111-128]		0	1933.99	FALSE	Mouse	1.573	0.673923	89.93	112770	208050	32.11	92.54		High	High	Peak Found	High	High	Peak Found	High	1.036e-05	1.895e-07	2.15
FALSE	High	Master Protein	Q9DCZ1	GMP reductase 1 [OS=Mus musculus]	0	FALSE	Mouse	10.712	12	4	4	6	4	345	37.5	7.09	3.73	4	other metabolic processes	other cell component	other molecular function	Pf00478	66355	Gmpr	mmu:66355; Q9DCZ1	ENSMUSG00000000253	Purine salvage	Purine metabolism	2	0	0.864	0.752333	6	1.06744e+06	1.37012e+06
	Checked	Confidence	Annotated Sequence	Modifications	Qvality PEP	Qvality q-value	# Protein Groups	# Proteins	# Isoforms	# PSMs	Master Protein Accessions	Positions in Master Proteins	Modifications in Master Proteins	# Missed Cleavages	Theo. MH+ [Da]	Contaminant	Marked as	Abundance Ratio: (Dopaminergique P3) / (Controle P1)	Abundance Ratio Adj. P-Value: (Dopaminergique P3) / (Controle P1)	Abundance Ratio Variability [%]: (Dopaminergique P3) / (Controle P1)	Abundances (Grouped): Controle P1	Abundances (Grouped): Dopaminergique P3	Abundances (Grouped) CV [%]: Controle P1	Abundances (Grouped) CV [%]: Dopaminergique P3	Quan Info	Found in Sample: [S1] F1: Sample, 1, Controle P1	Found in Sample: [S3] F3: Sample, 2, Controle P1	Found in Sample: [S5] F5: Sample, 3, Controle P1	Found in Sample: [S2] F2: Sample, 1, Dopaminergique P3	Found in Sample: [S4] F4: Sample, 2, Dopaminergique P3	Found in Sample: [S6] F6: Sample, 3, Dopaminergique P3	Confidence (by Search Engine): Sequest HT	Percolator q-Value (by Search Engine): Sequest HT	Percolator PEP (by Search Engine): Sequest HT	XCorr (by Search Engine): Sequest HT
	FALSE	High	[K].HAGGVAEYR.[A]		0.0871696	0.00858286	1	1	1	1	Q9DCZ1	Q9DCZ1 [278-286]		0	959.469	FALSE	Mouse	0.722	0.904326	109.72	84785	61221.8	56.61	48.3		Peak Found	Peak Found	Peak Found	Peak Found	Peak Found	High	High	0.002162	0.01557	1.49
	FALSE	High	[K].LDFKDVLLRPK.[R]		0.0044905	0.000605766	1	2	1	1	Q9DCZ1	Q9DCZ1 [10-20]		1	1343.8	FALSE	Mouse	1.04	1	33.59	54389.8	56560.9	31.73	0.51		Peak Found	Peak Found	Not Found	Peak Found	High	Not Found	High	9.219e-05	0.0007192	1.06
	FALSE	High	[R].ILEAVPQVK.[F]		0.00996874	0.00123673	1	1	1	3	Q9DCZ1	Q9DCZ1 [116-124]		0	996.609	FALSE	Mouse	1.174	0.932148	39.06	939368	1.17994e+06	23.84	24.76		Peak Found	Peak Found	Peak Found	High	High	High	High	0.0002345	0.001666	1.84
	FALSE	High	[K].VGVGPGSVCTTR.[T]	1xCarbamidomethyl [C9]	0.00638004	0.000923366	1	1	1	1	Q9DCZ1	Q9DCZ1 [178-189]		0	1189.6	FALSE	Mouse	2.908	0.0305953	0	30414.9	88445.4				Not Found	Not Found	Peak Found	Not Found	Not Found	High	High	0.0001383	0.00104	1.39
FALSE	High	Master Protein	Q8BL66	Early endosome antigen 1 [OS=Mus musculus]	0	FALSE	Mouse	10.698	2	3	3	12	3	1411	160.8	5.77	1.87	3	cell organization and biogenesis;transport;other biological processes	plasma membrane;other membranes;cytosol;other cytoplasmic organelle;other cell component	other molecular function	Pf01363	216238	Eea1	mmu:216238; Q6DIC2; Q8BL66	ENSMUSG00000036499	Toll Like Receptor 9 (TLR9) Cascade		1	0	1.399	0.748782	3.62	166571	176299
	Checked	Confidence	Annotated Sequence	Modifications	Qvality PEP	Qvality q-value	# Protein Groups	# Proteins	# Isoforms	# PSMs	Master Protein Accessions	Positions in Master Proteins	Modifications in Master Proteins	# Missed Cleavages	Theo. MH+ [Da]	Contaminant	Marked as	Abundance Ratio: (Dopaminergique P3) / (Controle P1)	Abundance Ratio Adj. P-Value: (Dopaminergique P3) / (Controle P1)	Abundance Ratio Variability [%]: (Dopaminergique P3) / (Controle P1)	Abundances (Grouped): Controle P1	Abundances (Grouped): Dopaminergique P3	Abundances (Grouped) CV [%]: Controle P1	Abundances (Grouped) CV [%]: Dopaminergique P3	Quan Info	Found in Sample: [S1] F1: Sample, 1, Controle P1	Found in Sample: [S3] F3: Sample, 2, Controle P1	Found in Sample: [S5] F5: Sample, 3, Controle P1	Found in Sample: [S2] F2: Sample, 1, Dopaminergique P3	Found in Sample: [S4] F4: Sample, 2, Dopaminergique P3	Found in Sample: [S6] F6: Sample, 3, Dopaminergique P3	Confidence (by Search Engine): Sequest HT	Percolator q-Value (by Search Engine): Sequest HT	Percolator PEP (by Search Engine): Sequest HT	XCorr (by Search Engine): Sequest HT
	FALSE	High	[K].AAQLATEIADIK.[S]		0.000773803	0.000109712	1	1	1	8	Q8BL66	Q8BL66 [165-176]		0	1243.69	FALSE	Mouse	0.735	0.897707	123.34	139472	102482	81.92	60.46		High	High	High	High	High	High	High	1.789e-05	0.0001133	1.87
	FALSE	High	[R].LTASESSLQR.[A]		0.0307761	0.00352058	1	1	1	1	Q8BL66	Q8BL66 [353-362]		0	1091.57	FALSE	Mouse								No Quan Values	Not Found	High	Not Found	Not Found	Not Found	Not Found	High	0.0007593	0.005341	1.55
	FALSE	High	[K].LTLAQEDLISNR.[N]		0.00023771	5.86066e-05	1	1	1	3	Q8BL66	Q8BL66 [1056-1067]		0	1372.74	FALSE	Mouse	4.643	0.00472049	63.23	21073.8	72165.2	34.83	47.96		High	Not Found	Peak Found	Peak Found	High	High	High	1.036e-05	3.316e-05	1.38
FALSE	High	Master Protein	Q3TVA9	Coiled-coil domain-containing protein 136 [OS=Mus musculus]	0	FALSE	Mouse	10.683	2	2	2	5	2	1136	131.8	4.84	4.42	2	cell organization and biogenesis;other biological processes	other membranes			232664	Ccdc136	mmu:232664; Q3TVA9; Q923E5				0	0	0.628	0.623375	4.57	62252.8	39111.7
	Checked	Confidence	Annotated Sequence	Modifications	Qvality PEP	Qvality q-value	# Protein Groups	# Proteins	# Isoforms	# PSMs	Master Protein Accessions	Positions in Master Proteins	Modifications in Master Proteins	# Missed Cleavages	Theo. MH+ [Da]	Contaminant	Marked as	Abundance Ratio: (Dopaminergique P3) / (Controle P1)	Abundance Ratio Adj. P-Value: (Dopaminergique P3) / (Controle P1)	Abundance Ratio Variability [%]: (Dopaminergique P3) / (Controle P1)	Abundances (Grouped): Controle P1	Abundances (Grouped): Dopaminergique P3	Abundances (Grouped) CV [%]: Controle P1	Abundances (Grouped) CV [%]: Dopaminergique P3	Quan Info	Found in Sample: [S1] F1: Sample, 1, Controle P1	Found in Sample: [S3] F3: Sample, 2, Controle P1	Found in Sample: [S5] F5: Sample, 3, Controle P1	Found in Sample: [S2] F2: Sample, 1, Dopaminergique P3	Found in Sample: [S4] F4: Sample, 2, Dopaminergique P3	Found in Sample: [S6] F6: Sample, 3, Dopaminergique P3	Confidence (by Search Engine): Sequest HT	Percolator q-Value (by Search Engine): Sequest HT	Percolator PEP (by Search Engine): Sequest HT	XCorr (by Search Engine): Sequest HT
	FALSE	High	[R].LASAQQAEVFTK.[Q]		5.6692e-06	5.86066e-05	1	1	1	4	Q3TVA9	Q3TVA9 [96-107]		0	1292.68	FALSE	Mouse	0.001	1.11353e-16	0	79120.4					High	Not Found	Not Found	High	High	High	High	1.036e-05	6.695e-07	2.12
	FALSE	High	[R].YNLLNEEYQALR.[E]		0.000223548	5.86066e-05	1	1	1	1	Q3TVA9	Q3TVA9 [230-241]		0	1525.76	FALSE	Mouse	0.628	0.750997	4.57	59514.3	39111.7	36.1	6.63		Peak Found	Peak Found	Peak Found	Peak Found	High	Peak Found	High	1.036e-05	3.098e-05	2.31
FALSE	High	Master Protein	Q9CYN9	Renin receptor [OS=Mus musculus]	0	FALSE	Mouse	10.673	6	2	2	8	2	350	39.1	5.54	15.17	2	cell organization and biogenesis;protein metabolism;other metabolic processes;developmental processes;other biological processes	non-structural extracellular;plasma membrane;other membranes;ER/Golgi;other cytoplasmic organelle;other cell component	other molecular function	Pf07850	70495	Atp6ap2	A2BDN5; mmu:70495; Q8BVU6; Q91YU5; Q9CYN9	ENSMUSG00000031007	Neutrophil degranulation; Metabolism of Angiotensinogen to Angiotensins	Oxidative phosphorylation	3	0	1.242	0.75045	0.87	478885	566542
	Checked	Confidence	Annotated Sequence	Modifications	Qvality PEP	Qvality q-value	# Protein Groups	# Proteins	# Isoforms	# PSMs	Master Protein Accessions	Positions in Master Proteins	Modifications in Master Proteins	# Missed Cleavages	Theo. MH+ [Da]	Contaminant	Marked as	Abundance Ratio: (Dopaminergique P3) / (Controle P1)	Abundance Ratio Adj. P-Value: (Dopaminergique P3) / (Controle P1)	Abundance Ratio Variability [%]: (Dopaminergique P3) / (Controle P1)	Abundances (Grouped): Controle P1	Abundances (Grouped): Dopaminergique P3	Abundances (Grouped) CV [%]: Controle P1	Abundances (Grouped) CV [%]: Dopaminergique P3	Quan Info	Found in Sample: [S1] F1: Sample, 1, Controle P1	Found in Sample: [S3] F3: Sample, 2, Controle P1	Found in Sample: [S5] F5: Sample, 3, Controle P1	Found in Sample: [S2] F2: Sample, 1, Dopaminergique P3	Found in Sample: [S4] F4: Sample, 2, Dopaminergique P3	Found in Sample: [S6] F6: Sample, 3, Dopaminergique P3	Confidence (by Search Engine): Sequest HT	Percolator q-Value (by Search Engine): Sequest HT	Percolator PEP (by Search Engine): Sequest HT	XCorr (by Search Engine): Sequest HT
	FALSE	High	[K].QENTQSPYNLAYK.[Y]		4.78095e-08	5.86066e-05	1	1	1	5	Q9CYN9	Q9CYN9 [286-298]		0	1555.74	FALSE	Mouse	2.249	0.0989576	66	173798	247459	18.58	35.6		High	High	Not Found	High	High	High	High	1.036e-05	4.577e-09	3.23
	FALSE	High	[R].SPGSVVFR.[N]		0.0267389	0.00293844	1	1	1	3	Q9CYN9	Q9CYN9 [25-32]		0	848.462	FALSE	Mouse	1.222	0.955066	39.23	326598	297165	52.8	62.71		Peak Found	High	Peak Found	High	High	Peak Found	High	0.0006167	0.004634	1.36
FALSE	High	Master Protein	P61620	Protein transport protein Sec61 subunit alpha isoform 1 [OS=Mus musculus]	0	FALSE	Mouse	10.667	6	3	3	16	2	476	52.2	8.06	22.64	3	cell organization and biogenesis;stress response;transport;developmental processes	other membranes;ER/Golgi	transporter activity;translation activity;other molecular function	Pf00344, Pf10559	53421	Sec61a1	mmu:53421; P38378; P57726; P61620; Q3TXA5	ENSMUSG00000030082			0	1	1.235	0.693308	40.92	678929	1.12738e+06
	Checked	Confidence	Annotated Sequence	Modifications	Qvality PEP	Qvality q-value	# Protein Groups	# Proteins	# Isoforms	# PSMs	Master Protein Accessions	Positions in Master Proteins	Modifications in Master Proteins	# Missed Cleavages	Theo. MH+ [Da]	Contaminant	Marked as	Abundance Ratio: (Dopaminergique P3) / (Controle P1)	Abundance Ratio Adj. P-Value: (Dopaminergique P3) / (Controle P1)	Abundance Ratio Variability [%]: (Dopaminergique P3) / (Controle P1)	Abundances (Grouped): Controle P1	Abundances (Grouped): Dopaminergique P3	Abundances (Grouped) CV [%]: Controle P1	Abundances (Grouped) CV [%]: Dopaminergique P3	Quan Info	Found in Sample: [S1] F1: Sample, 1, Controle P1	Found in Sample: [S3] F3: Sample, 2, Controle P1	Found in Sample: [S5] F5: Sample, 3, Controle P1	Found in Sample: [S2] F2: Sample, 1, Dopaminergique P3	Found in Sample: [S4] F4: Sample, 2, Dopaminergique P3	Found in Sample: [S6] F6: Sample, 3, Dopaminergique P3	Confidence (by Search Engine): Sequest HT	Percolator q-Value (by Search Engine): Sequest HT	Percolator PEP (by Search Engine): Sequest HT	XCorr (by Search Engine): Sequest HT
	FALSE	High	[K].AFSPTTVNTGR.[G]		0.000205441	5.86066e-05	1	1	1	7	P61620	P61620 [195-205]		0	1150.59	FALSE	Mouse	1.235	0.932171	33.36	153539	220099	11.45	31.67		High	High	High	High	High	High	High	1.036e-05	2.834e-05	2.26
	FALSE	High	[R].GQYNTYPIK.[L]		0.0865329	0.00844487	1	1	1	2	P61620	P61620 [274-282]		0	1083.55	FALSE	Mouse	1.506	0.616032	47.53	227169	506693	34.63	40.9		High	High	Peak Found	Peak Found	Peak Found	Peak Found	High	0.002158	0.01548	1
	FALSE	High	[K].IIEVGDTPK.[D]		0.00034623	5.86066e-05	2	2	1	7	P61620; Q9JLR1	P61620 [99-107]; Q9JLR1 [99-107]		0	971.541	FALSE	Mouse	0.894	0.982719	66.04	298222	365738	49.35	20.17	Shared	High	High	High	High	High	High	High	1.036e-05	4.909e-05	2.2
FALSE	High	Master Protein	Q9D832	DnaJ homolog subfamily B member 4 [OS=Mus musculus]	0	FALSE	Mouse	10.666	11	3	3	12	3	337	37.8	8.59	4.87	3	other biological processes	plasma membrane;other membranes;cytosol;nucleus	enzyme regulator activity;other molecular function	Pf00226, Pf01556	67035	Dnajb4	mmu:67035; Q3TS92; Q9D832; Q9D9U2	ENSMUSG00000028035			0	0	1.233	0.909477	16.67	139306	195448
	Checked	Confidence	Annotated Sequence	Modifications	Qvality PEP	Qvality q-value	# Protein Groups	# Proteins	# Isoforms	# PSMs	Master Protein Accessions	Positions in Master Proteins	Modifications in Master Proteins	# Missed Cleavages	Theo. MH+ [Da]	Contaminant	Marked as	Abundance Ratio: (Dopaminergique P3) / (Controle P1)	Abundance Ratio Adj. P-Value: (Dopaminergique P3) / (Controle P1)	Abundance Ratio Variability [%]: (Dopaminergique P3) / (Controle P1)	Abundances (Grouped): Controle P1	Abundances (Grouped): Dopaminergique P3	Abundances (Grouped) CV [%]: Controle P1	Abundances (Grouped) CV [%]: Dopaminergique P3	Quan Info	Found in Sample: [S1] F1: Sample, 1, Controle P1	Found in Sample: [S3] F3: Sample, 2, Controle P1	Found in Sample: [S5] F5: Sample, 3, Controle P1	Found in Sample: [S2] F2: Sample, 1, Dopaminergique P3	Found in Sample: [S4] F4: Sample, 2, Dopaminergique P3	Found in Sample: [S6] F6: Sample, 3, Dopaminergique P3	Confidence (by Search Engine): Sequest HT	Percolator q-Value (by Search Engine): Sequest HT	Percolator PEP (by Search Engine): Sequest HT	XCorr (by Search Engine): Sequest HT
	FALSE	High	[R].EIYDQFGEEGLK.[G]		0.000973058	0.000109712	1	1	1	4	Q9D832	Q9D832 [62-73]		0	1427.67	FALSE	Mouse	1.185	0.986391	10.84	86265.8	75813.5	41.07	51.95		High	Peak Found	Not Found	High	High	High	High	1.789e-05	0.0001447	1.61
	FALSE	High	[R].EIYDQFGEEGLKGGAGGTDGQGGTFR.[Y]		0.0094636	0.00123673	1	1	1	1	Q9D832	Q9D832 [62-87]		1	2646.21	FALSE	Mouse	1000	1.11353e-16	0		57200.9				Not Found	Not Found	Not Found	Not Found	High	Not Found	High	0.000232	0.001574	0.93
	FALSE	High	[R].VIGYGLPFPK.[N]		0.000653979	5.86066e-05	1	1	1	7	Q9D832	Q9D832 [293-302]		0	1090.63	FALSE	Mouse	1.384	0.919711	21.8	75337.6	102015	9.48	23.91		High	High	High	High	High	Peak Found	High	1.036e-05	9.475e-05	1.6
FALSE	High	Master Protein	P54830	Tyrosine-protein phosphatase non-receptor type 5 [OS=Mus musculus]	0	FALSE	Mouse	10.649	7	4	4	20	4	541	60.8	5.2	13.87	4	protein metabolism;other metabolic processes;stress response;other biological processes	plasma membrane;other membranes;cytosol;ER/Golgi;other cell component	signal transduction activity or receptor binding;other molecular function	Pf00102	19259	Ptpn5	mmu:19259; P54830; Q64694; Q8CAN0	ENSMUSG00000030854		MAPK signaling pathway; EGFR1 Signaling Pathway	2	0	0.818	0.606723	0.48	2.10483e+06	1.88868e+06
	Checked	Confidence	Annotated Sequence	Modifications	Qvality PEP	Qvality q-value	# Protein Groups	# Proteins	# Isoforms	# PSMs	Master Protein Accessions	Positions in Master Proteins	Modifications in Master Proteins	# Missed Cleavages	Theo. MH+ [Da]	Contaminant	Marked as	Abundance Ratio: (Dopaminergique P3) / (Controle P1)	Abundance Ratio Adj. P-Value: (Dopaminergique P3) / (Controle P1)	Abundance Ratio Variability [%]: (Dopaminergique P3) / (Controle P1)	Abundances (Grouped): Controle P1	Abundances (Grouped): Dopaminergique P3	Abundances (Grouped) CV [%]: Controle P1	Abundances (Grouped) CV [%]: Dopaminergique P3	Quan Info	Found in Sample: [S1] F1: Sample, 1, Controle P1	Found in Sample: [S3] F3: Sample, 2, Controle P1	Found in Sample: [S5] F5: Sample, 3, Controle P1	Found in Sample: [S2] F2: Sample, 1, Dopaminergique P3	Found in Sample: [S4] F4: Sample, 2, Dopaminergique P3	Found in Sample: [S6] F6: Sample, 3, Dopaminergique P3	Confidence (by Search Engine): Sequest HT	Percolator q-Value (by Search Engine): Sequest HT	Percolator PEP (by Search Engine): Sequest HT	XCorr (by Search Engine): Sequest HT
	FALSE	High	[R].EGVVDILK.[T]		0.0129273	0.00147055	1	1	1	9	P54830	P54830 [495-502]		0	872.509	FALSE	Mouse	0.902	0.98666	86.25	1.50326e+06	1.38559e+06	34.64	31.73		High	High	High	High	High	High	High	0.000284	0.002181	2.06
	FALSE	High	[K].EYDIPGLVR.[K]		0.00525472	0.00078021	1	1	1	3	P54830	P54830 [292-300]		0	1061.56	FALSE	Mouse	1.007	1	38.98	430008	347256	48.42	13.61		High	High	Peak Found	Peak Found	High	Peak Found	High	0.0001245	0.0008467	2.09
	FALSE	High	[K].LPPQGAGSHSLTVR.[S]		0.0109792	0.00127605	1	1	1	3	P54830	P54830 [48-61]		0	1419.77	FALSE	Mouse	0.752	0.877865	52.28	129816	97629.1	72.93	43.43		High	High	Peak Found	High	Peak Found	Peak Found	High	0.0002461	0.001831	1.97
	FALSE	High	[K].TILPNPHSR.[V]		0.0378576	0.00414611	1	1	1	5	P54830	P54830 [306-314]		0	1034.57	FALSE	Mouse	1.139	0.998097	5.66	43321.4	51238.6	4.78	18.33		Peak Found	High	Peak Found	High	High	Peak Found	High	0.0009219	0.006634	1.43
FALSE	High	Master Protein	Q64291	Keratin, type I cytoskeletal 12 [OS=Mus musculus]	0	TRUE	Mouse	10.63	6	2	3	4	2	487	52.4	4.82	4.75	2	developmental processes;other biological processes	cytoskeleton	other molecular function	Pf00038		Krt12	A2A514; A2RRZ0; Q64291		Formation of the cornified envelope		2	0	160.054	1.59571e-16	451.29	11324.2	51384.9	Phospho [Y211]
	Checked	Confidence	Annotated Sequence	Modifications	Qvality PEP	Qvality q-value	# Protein Groups	# Proteins	# Isoforms	# PSMs	Master Protein Accessions	Positions in Master Proteins	Modifications in Master Proteins	# Missed Cleavages	Theo. MH+ [Da]	Contaminant	Marked as	Abundance Ratio: (Dopaminergique P3) / (Controle P1)	Abundance Ratio Adj. P-Value: (Dopaminergique P3) / (Controle P1)	Abundance Ratio Variability [%]: (Dopaminergique P3) / (Controle P1)	Abundances (Grouped): Controle P1	Abundances (Grouped): Dopaminergique P3	Abundances (Grouped) CV [%]: Controle P1	Abundances (Grouped) CV [%]: Dopaminergique P3	Quan Info	Found in Sample: [S1] F1: Sample, 1, Controle P1	Found in Sample: [S3] F3: Sample, 2, Controle P1	Found in Sample: [S5] F5: Sample, 3, Controle P1	Found in Sample: [S2] F2: Sample, 1, Dopaminergique P3	Found in Sample: [S4] F4: Sample, 2, Dopaminergique P3	Found in Sample: [S6] F6: Sample, 3, Dopaminergique P3	Confidence (by Search Engine): Sequest HT	Percolator q-Value (by Search Engine): Sequest HT	Percolator PEP (by Search Engine): Sequest HT	XCorr (by Search Engine): Sequest HT
	FALSE	High	[R].LEMEIETYR.[R]		0.000115466	5.86066e-05	1	1	1	1	Q64291	Q64291 [415-423]		0	1183.57	FALSE	Mouse	160.054	1.11353e-16	451.29	11324.2	51384.9		132.82		Not Found	Peak Found	Not Found	Peak Found	High	Not Found	High	1.036e-05	1.55e-05	2.44
	FALSE	High	[R].LEMEIETYR.[R]	1xOxidation [M3]	0.000592046	5.86066e-05	1	1	1	2	Q64291	Q64291 [415-423]		0	1199.56	FALSE	Mouse								No Quan Values	Not Found	Not Found	Not Found	Not Found	High	Not Found	High	1.036e-05	8.589e-05	2.32
	FALSE	High	[K].YENELALRQTVEADINGLR.[R]	1xPhospho [Y1]	0.0979886	0.00974838	1	1	1	1	Q64291	Q64291 [211-229]	Q64291 1xPhospho [Y211]	1	2284.1	FALSE	Mouse								No Quan Values	Not Found	Not Found	Not Found	Not Found	Not Found	High	High	0.002425	0.01762	1.12
FALSE	High	Master Protein	Q9D1P4	Cysteine and histidine-rich domain-containing protein 1 [OS=Mus musculus]	0	FALSE	Mouse	10.575	16	4	4	4	4	331	37.3	7.9	0	4	cell cycle OR cell proliferation;cell organization and biogenesis;other biological processes		other molecular function	Pf04968, Pf04969	66917	Chordc1	mmu:66917; Q9CSI5; Q9D1P4	ENSMUSG00000001774			0	0	1.121	0.975926	8.72	101640	282890
	Checked	Confidence	Annotated Sequence	Modifications	Qvality PEP	Qvality q-value	# Protein Groups	# Proteins	# Isoforms	# PSMs	Master Protein Accessions	Positions in Master Proteins	Modifications in Master Proteins	# Missed Cleavages	Theo. MH+ [Da]	Contaminant	Marked as	Abundance Ratio: (Dopaminergique P3) / (Controle P1)	Abundance Ratio Adj. P-Value: (Dopaminergique P3) / (Controle P1)	Abundance Ratio Variability [%]: (Dopaminergique P3) / (Controle P1)	Abundances (Grouped): Controle P1	Abundances (Grouped): Dopaminergique P3	Abundances (Grouped) CV [%]: Controle P1	Abundances (Grouped) CV [%]: Dopaminergique P3	Quan Info	Found in Sample: [S1] F1: Sample, 1, Controle P1	Found in Sample: [S3] F3: Sample, 2, Controle P1	Found in Sample: [S5] F5: Sample, 3, Controle P1	Found in Sample: [S2] F2: Sample, 1, Dopaminergique P3	Found in Sample: [S4] F4: Sample, 2, Dopaminergique P3	Found in Sample: [S6] F6: Sample, 3, Dopaminergique P3	Confidence (by Search Engine): Sequest HT	Percolator q-Value (by Search Engine): Sequest HT	Percolator PEP (by Search Engine): Sequest HT	XCorr (by Search Engine): Sequest HT
	FALSE	High	[K].ELSELKPK.[F]		0.0234012	0.00265054	1	1	1	1	Q9D1P4	Q9D1P4 [84-91]		0	943.546	FALSE	Mouse								No Quan Values	Not Found	Not Found	Not Found	High	Not Found	Not Found	High	0.0005472	0.004035	1.19
	FALSE	High	[K].FQEHIIQAPKPVEAIK.[R]		0.0227176	0.00258302	1	1	1	1	Q9D1P4	Q9D1P4 [92-107]		0	1848.04	FALSE	Mouse	1000	1.11353e-16	0		139731		54.09		Not Found	Not Found	Not Found	Peak Found	High	Not Found	High	0.0005261	0.003924	2.1
	FALSE	High	[R].HNSEKPPEPVKPEVK.[T]		0.070428	0.00699134	1	1	1	1	Q9D1P4	Q9D1P4 [64-78]		0	1714.91	FALSE	Mouse	1.121	0.996558	8.72	101640	113908	20.61	31.09		Peak Found	Peak Found	Peak Found	High	Peak Found	Peak Found	High	0.001727	0.01251	1.3
	FALSE	High	[K].RPSPDEPMTNLELK.[I]		0.000908454	0.000109712	1	1	1	1	Q9D1P4	Q9D1P4 [108-121]		0	1626.82	FALSE	Mouse	1000	1.11353e-16	0		75594.4		47.89		Not Found	Not Found	Not Found	Peak Found	High	Peak Found	High	1.789e-05	0.0001342	1.34
FALSE	High	Master Protein	Q8QZV4	Serine/threonine-protein kinase 32C [OS=Mus musculus]	0	FALSE	Mouse	10.573	6	2	2	5	2	488	55.2	6.16	6.61	2	protein metabolism;other metabolic processes;signal transduction		kinase activity;other molecular function	Pf00069	57740	Stk32c	mmu:57740; Q8QZV4; Q9JJG4	ENSMUSG00000015981; ENSMUSG00000111536			0	0	0.907	0.971469	64.99	45379.4	121613
	Checked	Confidence	Annotated Sequence	Modifications	Qvality PEP	Qvality q-value	# Protein Groups	# Proteins	# Isoforms	# PSMs	Master Protein Accessions	Positions in Master Proteins	Modifications in Master Proteins	# Missed Cleavages	Theo. MH+ [Da]	Contaminant	Marked as	Abundance Ratio: (Dopaminergique P3) / (Controle P1)	Abundance Ratio Adj. P-Value: (Dopaminergique P3) / (Controle P1)	Abundance Ratio Variability [%]: (Dopaminergique P3) / (Controle P1)	Abundances (Grouped): Controle P1	Abundances (Grouped): Dopaminergique P3	Abundances (Grouped) CV [%]: Controle P1	Abundances (Grouped) CV [%]: Dopaminergique P3	Quan Info	Found in Sample: [S1] F1: Sample, 1, Controle P1	Found in Sample: [S3] F3: Sample, 2, Controle P1	Found in Sample: [S5] F5: Sample, 3, Controle P1	Found in Sample: [S2] F2: Sample, 1, Dopaminergique P3	Found in Sample: [S4] F4: Sample, 2, Dopaminergique P3	Found in Sample: [S6] F6: Sample, 3, Dopaminergique P3	Confidence (by Search Engine): Sequest HT	Percolator q-Value (by Search Engine): Sequest HT	Percolator PEP (by Search Engine): Sequest HT	XCorr (by Search Engine): Sequest HT
	FALSE	High	[R].ARPAGSDVSPALPPPAASQPR.[A]		9.93846e-06	5.86066e-05	1	1	1	2	Q8QZV4	Q8QZV4 [24-44]		0	2042.08	FALSE	Mouse	0.907	1	64.99	45379.4	59043.4	22.95	43.57		Peak Found	Peak Found	High	Peak Found	High	Peak Found	High	1.036e-05	1.205e-06	2.54
	FALSE	High	[K].KVEPGFVPNK.[G]		0.000161911	5.86066e-05	1	1	1	3	Q8QZV4	Q8QZV4 [366-375]		1	1114.63	FALSE	Mouse	1000	1.11353e-16	0		67288.1		10.26		Not Found	High	High	Not Found	High	Peak Found	High	1.036e-05	2.216e-05	2.32
FALSE	High	Master Protein	Q3TUH1	Phosphatidate cytidylyltransferase, mitochondrial [OS=Mus musculus]	0	FALSE	Mouse	10.571	11	3	3	13	3	337	37.8	8.98	16.2	3	other metabolic processes	other membranes;mitochondrion	other molecular function	Pf09139		Tamm41	Q3TUH1				0	0	0.943	0.975926	27.64	165624	204986	Met-loss+Acetyl [N-Term]
	Checked	Confidence	Annotated Sequence	Modifications	Qvality PEP	Qvality q-value	# Protein Groups	# Proteins	# Isoforms	# PSMs	Master Protein Accessions	Positions in Master Proteins	Modifications in Master Proteins	# Missed Cleavages	Theo. MH+ [Da]	Contaminant	Marked as	Abundance Ratio: (Dopaminergique P3) / (Controle P1)	Abundance Ratio Adj. P-Value: (Dopaminergique P3) / (Controle P1)	Abundance Ratio Variability [%]: (Dopaminergique P3) / (Controle P1)	Abundances (Grouped): Controle P1	Abundances (Grouped): Dopaminergique P3	Abundances (Grouped) CV [%]: Controle P1	Abundances (Grouped) CV [%]: Dopaminergique P3	Quan Info	Found in Sample: [S1] F1: Sample, 1, Controle P1	Found in Sample: [S3] F3: Sample, 2, Controle P1	Found in Sample: [S5] F5: Sample, 3, Controle P1	Found in Sample: [S2] F2: Sample, 1, Dopaminergique P3	Found in Sample: [S4] F4: Sample, 2, Dopaminergique P3	Found in Sample: [S6] F6: Sample, 3, Dopaminergique P3	Confidence (by Search Engine): Sequest HT	Percolator q-Value (by Search Engine): Sequest HT	Percolator PEP (by Search Engine): Sequest HT	XCorr (by Search Engine): Sequest HT
	FALSE	High	[R].ELYESILQK.[D]		0.00638004	0.000923366	1	1	1	1	Q3TUH1	Q3TUH1 [214-222]		0	1122.6	FALSE	Mouse	0.614	0.745449	88.11	87640.7	50497.9	66.47	55.46		High	Peak Found	Peak Found	Peak Found	Not Found	Peak Found	High	0.0001311	0.001038	1.87
	FALSE	High	[R].LAISSIVRPSSIR.[Q]		0.0296584	0.00346351	1	1	1	5	Q3TUH1	Q3TUH1 [291-303]		0	1398.84	FALSE	Mouse	0.943	1	41.8	81800	69151.4	26.57	34.29		High	High	High	High	Peak Found	Peak Found	High	0.000737	0.005143	1.82
	FALSE	High	[-].MALQALHSSGVGLR.[R]	1xMet-loss+Acetyl [N-Term]	3.93621e-05	5.86066e-05	1	1	1	7	Q3TUH1	Q3TUH1 [1-14]	Q3TUH1 1xMet-loss+Acetyl [N-Term]	0	1350.75	FALSE	Mouse	1.598	0.642946	74.49	93588.5	135834	73.2	75.91		High	High	High	High	High	Peak Found	High	1.036e-05	5.036e-06	2.94
FALSE	High	Master Protein	Q8BGX3	Leucine-rich repeat and transmembrane domain-containing protein 2 [OS=Mus musculus]	0	FALSE	Mouse	10.568	7	3	3	9	3	370	41	6.4	1.99	3	cell organization and biogenesis;developmental processes;other biological processes	other membranes	signal transduction activity or receptor binding;other molecular function	Pf01462, Pf13855	211187	Lrtm2	mmu:211187; Q8BGX3	ENSMUSG00000055003			0	0	0.905	0.970443	14.38	121419	140348
	Checked	Confidence	Annotated Sequence	Modifications	Qvality PEP	Qvality q-value	# Protein Groups	# Proteins	# Isoforms	# PSMs	Master Protein Accessions	Positions in Master Proteins	Modifications in Master Proteins	# Missed Cleavages	Theo. MH+ [Da]	Contaminant	Marked as	Abundance Ratio: (Dopaminergique P3) / (Controle P1)	Abundance Ratio Adj. P-Value: (Dopaminergique P3) / (Controle P1)	Abundance Ratio Variability [%]: (Dopaminergique P3) / (Controle P1)	Abundances (Grouped): Controle P1	Abundances (Grouped): Dopaminergique P3	Abundances (Grouped) CV [%]: Controle P1	Abundances (Grouped) CV [%]: Dopaminergique P3	Quan Info	Found in Sample: [S1] F1: Sample, 1, Controle P1	Found in Sample: [S3] F3: Sample, 2, Controle P1	Found in Sample: [S5] F5: Sample, 3, Controle P1	Found in Sample: [S2] F2: Sample, 1, Dopaminergique P3	Found in Sample: [S4] F4: Sample, 2, Dopaminergique P3	Found in Sample: [S6] F6: Sample, 3, Dopaminergique P3	Confidence (by Search Engine): Sequest HT	Percolator q-Value (by Search Engine): Sequest HT	Percolator PEP (by Search Engine): Sequest HT	XCorr (by Search Engine): Sequest HT
	FALSE	High	[R].DLLQHSPLLR.[H]		0.0271378	0.00297662	1	1	1	1	Q8BGX3	Q8BGX3 [134-143]		0	1191.68	FALSE	Mouse								No Quan Values	Not Found	Not Found	Not Found	High	Not Found	Not Found	High	0.000632	0.004711	1.37
	FALSE	High	[R].LDLSNNFLDQLPR.[S]		3.50745e-05	5.86066e-05	1	1	1	4	Q8BGX3	Q8BGX3 [97-109]		0	1544.81	FALSE	Mouse	0.981	1	30.46	71496.4	97887.8	78.99	14.6		High	High	Peak Found	High	High	Not Found	High	1.036e-05	4.485e-06	1.99
	FALSE	High	[R].TLDRDLLQHSPLLR.[H]		0.00780052	0.00104023	1	1	1	4	Q8BGX3	Q8BGX3 [130-143]		1	1676.94	FALSE	Mouse	0.824	0.98227	32.43	51179.2	42178.6	3.52	33.55		Peak Found	High	Not Found	High	High	Not Found	High	0.0001752	0.001279	1.97
FALSE	High	Master Protein	P97792	Coxsackievirus and adenovirus receptor homolog [OS=Mus musculus]	0	FALSE	Mouse	10.562	10	4	4	14	4	365	39.9	6.96	11.05	4	cell adhesion;cell organization and biogenesis;stress response;transport;developmental processes;other biological processes	non-structural extracellular;plasma membrane;other membranes;nucleus;other cell component	signal transduction activity or receptor binding;other molecular function	Pf00047, Pf07686	13052	Cxadr	mmu:13052; O09052; P97792; Q3ULD0; Q91W66; Q99KG0; Q9DBJ8	ENSMUSG00000022865	Cell surface interactions at the vascular wall; Immunoregulatory interactions between a Lymphoid and a non-Lymphoid cell		2	0	1.054	0.984517	5.1	283940	299036
	Checked	Confidence	Annotated Sequence	Modifications	Qvality PEP	Qvality q-value	# Protein Groups	# Proteins	# Isoforms	# PSMs	Master Protein Accessions	Positions in Master Proteins	Modifications in Master Proteins	# Missed Cleavages	Theo. MH+ [Da]	Contaminant	Marked as	Abundance Ratio: (Dopaminergique P3) / (Controle P1)	Abundance Ratio Adj. P-Value: (Dopaminergique P3) / (Controle P1)	Abundance Ratio Variability [%]: (Dopaminergique P3) / (Controle P1)	Abundances (Grouped): Controle P1	Abundances (Grouped): Dopaminergique P3	Abundances (Grouped) CV [%]: Controle P1	Abundances (Grouped) CV [%]: Dopaminergique P3	Quan Info	Found in Sample: [S1] F1: Sample, 1, Controle P1	Found in Sample: [S3] F3: Sample, 2, Controle P1	Found in Sample: [S5] F5: Sample, 3, Controle P1	Found in Sample: [S2] F2: Sample, 1, Dopaminergique P3	Found in Sample: [S4] F4: Sample, 2, Dopaminergique P3	Found in Sample: [S6] F6: Sample, 3, Dopaminergique P3	Confidence (by Search Engine): Sequest HT	Percolator q-Value (by Search Engine): Sequest HT	Percolator PEP (by Search Engine): Sequest HT	XCorr (by Search Engine): Sequest HT
	FALSE	High	[R].APQSPTLAPAK.[V]		0.0163923	0.00181565	1	1	1	4	P97792	P97792 [329-339]		0	1080.6	FALSE	Mouse	1.132	0.993281	10.25	55495	64130.4	5.66	8.72		High	High	Peak Found	High	Peak Found	High	High	0.0003612	0.002783	1.4
	FALSE	High	[R].LDVVPPSNR.[A]		0.0384217	0.00428659	1	1	1	3	P97792	P97792 [227-235]		0	996.547	FALSE	Mouse	1.185	0.986391	33.8	42012.4	51913.2	26.71	25.21		High	Peak Found	Peak Found	High	High	Peak Found	High	0.0009531	0.006706	1.61
	FALSE	High	[K].IYDNYYPDLK.[G]		0.0101179	0.00123673	1	1	1	3	P97792	P97792 [79-88]		0	1303.62	FALSE	Mouse	0.387	0.196939	85.45	81199.9	61664.2	33.11	21.59		High	High	Peak Found	High	Not Found	Peak Found	High	0.0002345	0.001686	0.99
	FALSE	High	[K].VAAPNLSR.[M]		0.00541416	0.00078021	1	1	1	4	P97792	P97792 [340-347]		0	827.473	FALSE	Mouse	1.21	0.979987	49.19	79247.9	103983	17.63	27.24		High	High	Peak Found	High	High	Peak Found	High	0.0001245	0.0008708	1.9
FALSE	High	Master Protein	Q91VR7	Microtubule-associated proteins 1A/1B light chain 3A [OS=Mus musculus]	0	FALSE	Mouse	10.557	17	2	3	15	2	121	14.3	8.68	7.59	2	cell organization and biogenesis;other metabolic processes;stress response;other biological processes	other membranes;cytosol;cytoskeleton;other cytoplasmic organelle;other cell component	cytoskeletal activity;other molecular function	Pf02991	66734	Map1lc3a	A2AVS1; mmu:66734; Q91VR7; Q9DC74	ENSMUSG00000027602	Receptor Mediated Mitophagy; Macroautophagy; PINK1-PRKN Mediated Mitophagy		3	0	0.745	0.273582	3.14	1.33377e+06	1.45814e+06
	Checked	Confidence	Annotated Sequence	Modifications	Qvality PEP	Qvality q-value	# Protein Groups	# Proteins	# Isoforms	# PSMs	Master Protein Accessions	Positions in Master Proteins	Modifications in Master Proteins	# Missed Cleavages	Theo. MH+ [Da]	Contaminant	Marked as	Abundance Ratio: (Dopaminergique P3) / (Controle P1)	Abundance Ratio Adj. P-Value: (Dopaminergique P3) / (Controle P1)	Abundance Ratio Variability [%]: (Dopaminergique P3) / (Controle P1)	Abundances (Grouped): Controle P1	Abundances (Grouped): Dopaminergique P3	Abundances (Grouped) CV [%]: Controle P1	Abundances (Grouped) CV [%]: Dopaminergique P3	Quan Info	Found in Sample: [S1] F1: Sample, 1, Controle P1	Found in Sample: [S3] F3: Sample, 2, Controle P1	Found in Sample: [S5] F5: Sample, 3, Controle P1	Found in Sample: [S2] F2: Sample, 1, Dopaminergique P3	Found in Sample: [S4] F4: Sample, 2, Dopaminergique P3	Found in Sample: [S6] F6: Sample, 3, Dopaminergique P3	Confidence (by Search Engine): Sequest HT	Percolator q-Value (by Search Engine): Sequest HT	Percolator PEP (by Search Engine): Sequest HT	XCorr (by Search Engine): Sequest HT
	FALSE	High	[K].FLVPDHVNMSELVK.[I]		1.50542e-05	5.86066e-05	1	1	1	4	Q91VR7	Q91VR7 [52-65]		0	1627.85	FALSE	Mouse	0.59	0.733577	30.87	74862.9	32051.4	49.49	84.27		High	High	Peak Found	High	High	Peak Found	High	1.036e-05	1.848e-06	2.37
	FALSE	High	[K].FLVPDHVNMSELVK.[I]	1xOxidation [M9]	0.0149958	0.00175001	1	1	1	4	Q91VR7	Q91VR7 [52-65]		0	1643.85	FALSE	Mouse	0.638	0.481245	16.93	648421	436024	35.62	55.12		High	High	High	Peak Found	High	Peak Found	High	0.0003412	0.002552	1.61
	FALSE	High	[K].IPVIIER.[Y]		0.0336329	0.00388865	1	2	1	7	Q91VR7	Q91VR7 [31-37]		0	839.535	FALSE	Mouse	1.039	1	66.68	725974	957251	60.66	35.9		High	High	High	High	High	High	High	0.0008386	0.005875	1.37
FALSE	High	Master Protein	Q6ZPR4	Potassium channel subfamily T member 1 [OS=Mus musculus]	0	FALSE	Mouse	10.557	5	4	4	4	4	1224	138	7.52	1.96	4	transport	plasma membrane;other membranes	transporter activity	Pf03493, Pf07885	227632	Kcnt1	B2RUK3; mmu:227632; Q6ZPR4; Q8C3E7	ENSMUSG00000058740			0	0	0.719	0.811921	7.55	44703.5	13415.8
	Checked	Confidence	Annotated Sequence	Modifications	Qvality PEP	Qvality q-value	# Protein Groups	# Proteins	# Isoforms	# PSMs	Master Protein Accessions	Positions in Master Proteins	Modifications in Master Proteins	# Missed Cleavages	Theo. MH+ [Da]	Contaminant	Marked as	Abundance Ratio: (Dopaminergique P3) / (Controle P1)	Abundance Ratio Adj. P-Value: (Dopaminergique P3) / (Controle P1)	Abundance Ratio Variability [%]: (Dopaminergique P3) / (Controle P1)	Abundances (Grouped): Controle P1	Abundances (Grouped): Dopaminergique P3	Abundances (Grouped) CV [%]: Controle P1	Abundances (Grouped) CV [%]: Dopaminergique P3	Quan Info	Found in Sample: [S1] F1: Sample, 1, Controle P1	Found in Sample: [S3] F3: Sample, 2, Controle P1	Found in Sample: [S5] F5: Sample, 3, Controle P1	Found in Sample: [S2] F2: Sample, 1, Dopaminergique P3	Found in Sample: [S4] F4: Sample, 2, Dopaminergique P3	Found in Sample: [S6] F6: Sample, 3, Dopaminergique P3	Confidence (by Search Engine): Sequest HT	Percolator q-Value (by Search Engine): Sequest HT	Percolator PEP (by Search Engine): Sequest HT	XCorr (by Search Engine): Sequest HT
	FALSE	High	[K].AGPGDTPAGAAAPEEPHGLSPLLPAR.[G]		0.0472613	0.00498885	1	1	1	1	Q6ZPR4	Q6ZPR4 [15-40]		0	2449.25	FALSE	Mouse								No Quan Values	Not Found	High	Not Found	Not Found	Not Found	Not Found	High	0.001148	0.008343	1.39
	FALSE	High	[K].APVATDWITQQR.[L]		0.000241388	5.86066e-05	1	1	1	1	Q6ZPR4	Q6ZPR4 [1093-1104]		0	1385.72	FALSE	Mouse	0.001	1.11353e-16	0	27733.3		6.47			High	Peak Found	Peak Found	Not Found	Not Found	Not Found	High	1.036e-05	3.345e-05	1.96
	FALSE	High	[R].LEPNDIVYLIR.[S]		0.0539888	0.00577684	1	1	1	1	Q6ZPR4	Q6ZPR4 [1179-1189]		0	1344.75	FALSE	Mouse	0.738	0.949596	3.87	18185.8	13415.8	9.77	6.09		Peak Found	High	Not Found	Peak Found	Peak Found	Not Found	High	0.001331	0.009537	0.78
	FALSE	High	[K].SILLNPGPR.[H]		0.0589949	0.0060934	1	1	1	1	Q6ZPR4	Q6ZPR4 [572-580]		0	966.573	FALSE	Mouse								No Quan Values	Not Found	Not Found	Not Found	Not Found	High	Not Found	High	0.001419	0.01043	1.37
FALSE	High	Master Protein	Q9EPB7	Probable G-protein coupled receptor 88 [OS=Mus musculus]	0	FALSE	Mouse	10.542	11	2	2	11	2	384	40.2	9.36	22.56	2	signal transduction;other biological processes	plasma membrane;other membranes;nucleus;other cell component	cytoskeletal activity;other molecular function	Pf00001	64378	Gpr88	mmu:64378; Q9EPB7	ENSMUSG00000068696		Odorant GPCRs; GPCRs, Other	2	0	1.014	0.999745	29.32	606279	575439
	Checked	Confidence	Annotated Sequence	Modifications	Qvality PEP	Qvality q-value	# Protein Groups	# Proteins	# Isoforms	# PSMs	Master Protein Accessions	Positions in Master Proteins	Modifications in Master Proteins	# Missed Cleavages	Theo. MH+ [Da]	Contaminant	Marked as	Abundance Ratio: (Dopaminergique P3) / (Controle P1)	Abundance Ratio Adj. P-Value: (Dopaminergique P3) / (Controle P1)	Abundance Ratio Variability [%]: (Dopaminergique P3) / (Controle P1)	Abundances (Grouped): Controle P1	Abundances (Grouped): Dopaminergique P3	Abundances (Grouped) CV [%]: Controle P1	Abundances (Grouped) CV [%]: Dopaminergique P3	Quan Info	Found in Sample: [S1] F1: Sample, 1, Controle P1	Found in Sample: [S3] F3: Sample, 2, Controle P1	Found in Sample: [S5] F5: Sample, 3, Controle P1	Found in Sample: [S2] F2: Sample, 1, Dopaminergique P3	Found in Sample: [S4] F4: Sample, 2, Dopaminergique P3	Found in Sample: [S6] F6: Sample, 3, Dopaminergique P3	Confidence (by Search Engine): Sequest HT	Percolator q-Value (by Search Engine): Sequest HT	Percolator PEP (by Search Engine): Sequest HT	XCorr (by Search Engine): Sequest HT
	FALSE	High	[R].APATYQVLYQR.[R]		1.97441e-08	5.86066e-05	1	1	1	9	Q9EPB7	Q9EPB7 [145-155]		0	1309.69	FALSE	Mouse	1.024	1	16.68	486677	528700	23.01	5.05		High	High	High	High	High	High	High	1.036e-05	1.823e-09	3.81
	FALSE	High	[R].SVLPGVGDAAAAAAAATAVPAMSQAQLGTR.[A]	1xOxidation [M22]	0.0878108	0.00861358	1	1	1	2	Q9EPB7	Q9EPB7 [349-378]		0	2739.41	FALSE	Mouse	0.855	0.97757	42.07	71012	60742.9	67.7	33.47		Peak Found	High	Not Found	Peak Found	High	Not Found	High	0.002183	0.01573	0.89
FALSE	High	Master Protein	P70236	Dual specificity mitogen-activated protein kinase kinase 6 [OS=Mus musculus]	0	FALSE	Mouse	10.525	11	3	3	7	3	334	37.4	7.39	6.04	3	protein metabolism;other metabolic processes;stress response;signal transduction;other biological processes	cytosol;cytoskeleton;nucleus	kinase activity;other molecular function	Pf00069	26399	Map2k6	mmu:26399; P70236	ENSMUSG00000020623	Interleukin-1 signaling; NOD1/2 Signaling Pathway; activated TAK1 mediates p38 MAPK activation; Oxidative Stress Induced Senescence; PI5P Regulates TP53 Acetylation	MicroRNAs in Cardiomyocyte Hypertrophy; MAPK Cascade; ESC Pluripotency Pathways; p38 MAPK Signaling Pathway; IL-6 signaling Pathway; MAPK signaling pathway; Integrin-mediated Cell Adhesion; Insulin Signaling; Focal Adhesion; Toll Like Receptor signaling	15	0	1.277	0.901726	19.09	73781.4	117597
	Checked	Confidence	Annotated Sequence	Modifications	Qvality PEP	Qvality q-value	# Protein Groups	# Proteins	# Isoforms	# PSMs	Master Protein Accessions	Positions in Master Proteins	Modifications in Master Proteins	# Missed Cleavages	Theo. MH+ [Da]	Contaminant	Marked as	Abundance Ratio: (Dopaminergique P3) / (Controle P1)	Abundance Ratio Adj. P-Value: (Dopaminergique P3) / (Controle P1)	Abundance Ratio Variability [%]: (Dopaminergique P3) / (Controle P1)	Abundances (Grouped): Controle P1	Abundances (Grouped): Dopaminergique P3	Abundances (Grouped) CV [%]: Controle P1	Abundances (Grouped) CV [%]: Dopaminergique P3	Quan Info	Found in Sample: [S1] F1: Sample, 1, Controle P1	Found in Sample: [S3] F3: Sample, 2, Controle P1	Found in Sample: [S5] F5: Sample, 3, Controle P1	Found in Sample: [S2] F2: Sample, 1, Dopaminergique P3	Found in Sample: [S4] F4: Sample, 2, Dopaminergique P3	Found in Sample: [S6] F6: Sample, 3, Dopaminergique P3	Confidence (by Search Engine): Sequest HT	Percolator q-Value (by Search Engine): Sequest HT	Percolator PEP (by Search Engine): Sequest HT	XCorr (by Search Engine): Sequest HT
	FALSE	High	[K].AADVASFVK.[L]		0.0188737	0.00208849	1	1	1	3	P70236	P70236 [321-329]		0	907.488	FALSE	Mouse	1.837	0.582685	57.61	49883.6	89204	3.81	34.08		Peak Found	Peak Found	Not Found	High	High	High	High	0.0004323	0.003218	1.76
	FALSE	High	[K].ADDLEPIVELGR.[G]		0.000527803	5.86066e-05	1	1	1	1	P70236	P70236 [50-61]		0	1326.69	FALSE	Mouse								No Quan Values	Not Found	Not Found	Not Found	High	Not Found	Not Found	High	1.036e-05	7.585e-05	2.15
	FALSE	High	[R].DVKPSNVLINTLGQVK.[M]		0.000828894	0.000109712	1	1	1	3	P70236	P70236 [179-194]		0	1724.99	FALSE	Mouse	0.001	1.11353e-16	0	26045.5	67897.1	56.26			Peak Found	High	Peak Found	High	High	Not Found	High	1.789e-05	0.0001223	2.13
FALSE	High	Master Protein	Q8JZU2	Tricarboxylate transport protein, mitochondrial [OS=Mus musculus]	0	FALSE	Mouse	10.499	8	2	2	12	2	311	33.9	9.89	15.23	2	transport	other membranes;mitochondrion	transporter activity	Pf00153	13358	Slc25a1	mmu:13358; Q3TDH6; Q8JZU2	ENSMUSG00000003528	Gluconeogenesis; Fatty acyl-CoA biosynthesis		2	0	1	0.995826	20.52	247885	294714
	Checked	Confidence	Annotated Sequence	Modifications	Qvality PEP	Qvality q-value	# Protein Groups	# Proteins	# Isoforms	# PSMs	Master Protein Accessions	Positions in Master Proteins	Modifications in Master Proteins	# Missed Cleavages	Theo. MH+ [Da]	Contaminant	Marked as	Abundance Ratio: (Dopaminergique P3) / (Controle P1)	Abundance Ratio Adj. P-Value: (Dopaminergique P3) / (Controle P1)	Abundance Ratio Variability [%]: (Dopaminergique P3) / (Controle P1)	Abundances (Grouped): Controle P1	Abundances (Grouped): Dopaminergique P3	Abundances (Grouped) CV [%]: Controle P1	Abundances (Grouped) CV [%]: Dopaminergique P3	Quan Info	Found in Sample: [S1] F1: Sample, 1, Controle P1	Found in Sample: [S3] F3: Sample, 2, Controle P1	Found in Sample: [S5] F5: Sample, 3, Controle P1	Found in Sample: [S2] F2: Sample, 1, Dopaminergique P3	Found in Sample: [S4] F4: Sample, 2, Dopaminergique P3	Found in Sample: [S6] F6: Sample, 3, Dopaminergique P3	Confidence (by Search Engine): Sequest HT	Percolator q-Value (by Search Engine): Sequest HT	Percolator PEP (by Search Engine): Sequest HT	XCorr (by Search Engine): Sequest HT
	FALSE	High	[R].GLSSLLYGSIPK.[A]		0.000146522	5.86066e-05	1	1	1	5	Q8JZU2	Q8JZU2 [86-97]		0	1234.7	FALSE	Mouse	0.946	1	28.33	102443	96875.9	59.66	83.86		High	High	Peak Found	High	High	Peak Found	High	1.036e-05	1.985e-05	2.4
	FALSE	High	[K].GTYQGLTATVLK.[Q]		1.31083e-05	5.86066e-05	1	1	1	7	Q8JZU2	Q8JZU2 [179-190]		0	1251.69	FALSE	Mouse	1.313	0.907075	28.84	124027	197838	40.34	15.64		High	High	High	High	High	High	High	1.036e-05	1.598e-06	2.6
FALSE	High	Master Protein	Q6P4S6	Serine/threonine-protein kinase SIK3 [OS=Mus musculus]	0	FALSE	Mouse	10.472	2	3	3	13	3	1311	145.7	6.92	15.11	3	cell organization and biogenesis;protein metabolism;other metabolic processes;developmental processes;signal transduction;other biological processes	other cell component	kinase activity;other molecular function	Pf00069	70661	Sik3	mmu:70661; Q641L5; Q66JZ5; Q6P4S6; Q6ZQ09; Q8K075; Q9CYD5				0	0	1.13	0.934185	57.51	572793	374653
	Checked	Confidence	Annotated Sequence	Modifications	Qvality PEP	Qvality q-value	# Protein Groups	# Proteins	# Isoforms	# PSMs	Master Protein Accessions	Positions in Master Proteins	Modifications in Master Proteins	# Missed Cleavages	Theo. MH+ [Da]	Contaminant	Marked as	Abundance Ratio: (Dopaminergique P3) / (Controle P1)	Abundance Ratio Adj. P-Value: (Dopaminergique P3) / (Controle P1)	Abundance Ratio Variability [%]: (Dopaminergique P3) / (Controle P1)	Abundances (Grouped): Controle P1	Abundances (Grouped): Dopaminergique P3	Abundances (Grouped) CV [%]: Controle P1	Abundances (Grouped) CV [%]: Dopaminergique P3	Quan Info	Found in Sample: [S1] F1: Sample, 1, Controle P1	Found in Sample: [S3] F3: Sample, 2, Controle P1	Found in Sample: [S5] F5: Sample, 3, Controle P1	Found in Sample: [S2] F2: Sample, 1, Dopaminergique P3	Found in Sample: [S4] F4: Sample, 2, Dopaminergique P3	Found in Sample: [S6] F6: Sample, 3, Dopaminergique P3	Confidence (by Search Engine): Sequest HT	Percolator q-Value (by Search Engine): Sequest HT	Percolator PEP (by Search Engine): Sequest HT	XCorr (by Search Engine): Sequest HT
	FALSE	High	[K].LGDADPNFDR.[L]		6.3889e-05	5.86066e-05	1	1	1	6	Q6P4S6	Q6P4S6 [261-270]		0	1119.51	FALSE	Mouse	1.326	0.960291	121	149985	128500	89.23	36.47		High	High	High	High	High	High	High	1.036e-05	8.404e-06	2.33
	FALSE	High	[R].IGYYEIDR.[T]		0.00208186	0.000214026	1	1	1	6	Q6P4S6	Q6P4S6 [5-12]		0	1028.5	FALSE	Mouse	1.076	1	98.38	225215	148119	75.7	16.24		High	High	High	High	High	High	High	3.37e-05	0.00032	1.33
	FALSE	High	[R].LIAECQQLKEER.[Q]	1xCarbamidomethyl [C5]	0.070428	0.00699134	1	1	1	1	Q6P4S6	Q6P4S6 [271-282]		1	1516.78	FALSE	Mouse	1.13	1	57.51	33808	32314.1	44.26	82.17		Peak Found	Peak Found	Not Found	Peak Found	Peak Found	High	High	0.001727	0.01253	1.1
FALSE	High	Master Protein	Q8BHH2	Ras-related protein Rab-9B [OS=Mus musculus]	0	FALSE	Mouse	10.469	11	2	2	14	2	201	22.7	4.93	17	2	transport;signal transduction	plasma membrane;other membranes;cytosol;other cytoplasmic organelle;other cell component	other molecular function	Pf00071	319642	Rab9b	mmu:319642; Q8BHH2	ENSMUSG00000043463	RAB GEFs exchange GTP for GDP on RABs; Neutrophil degranulation; RAB geranylgeranylation; Retrograde transport at the Trans-Golgi-Network; RHOBTB3 ATPase cycle		5	0	1.335	0.43378	10.86	4.23462e+06	5.94562e+06
	Checked	Confidence	Annotated Sequence	Modifications	Qvality PEP	Qvality q-value	# Protein Groups	# Proteins	# Isoforms	# PSMs	Master Protein Accessions	Positions in Master Proteins	Modifications in Master Proteins	# Missed Cleavages	Theo. MH+ [Da]	Contaminant	Marked as	Abundance Ratio: (Dopaminergique P3) / (Controle P1)	Abundance Ratio Adj. P-Value: (Dopaminergique P3) / (Controle P1)	Abundance Ratio Variability [%]: (Dopaminergique P3) / (Controle P1)	Abundances (Grouped): Controle P1	Abundances (Grouped): Dopaminergique P3	Abundances (Grouped) CV [%]: Controle P1	Abundances (Grouped) CV [%]: Dopaminergique P3	Quan Info	Found in Sample: [S1] F1: Sample, 1, Controle P1	Found in Sample: [S3] F3: Sample, 2, Controle P1	Found in Sample: [S5] F5: Sample, 3, Controle P1	Found in Sample: [S2] F2: Sample, 1, Dopaminergique P3	Found in Sample: [S4] F4: Sample, 2, Dopaminergique P3	Found in Sample: [S6] F6: Sample, 3, Dopaminergique P3	Confidence (by Search Engine): Sequest HT	Percolator q-Value (by Search Engine): Sequest HT	Percolator PEP (by Search Engine): Sequest HT	XCorr (by Search Engine): Sequest HT
	FALSE	High	[R].QSFENLGNWQK.[E]		0.000176187	5.86066e-05	1	1	1	3	Q8BHH2	Q8BHH2 [93-103]		0	1350.64	FALSE	Mouse	1.056	1	35.54	78381.1	60662.2	13.68	26.9		High	High	Not Found	High	Peak Found	Peak Found	High	1.036e-05	2.417e-05	2.18
	FALSE	High	[K].VILLGDGGVGK.[S]		1.15908e-05	5.86066e-05	1	1	1	11	Q8BHH2	Q8BHH2 [10-20]		0	1027.61	FALSE	Mouse	1.433	0.493854	26.47	4.23462e+06	5.85443e+06	17.08	10.97		High	High	High	High	High	High	High	1.036e-05	1.406e-06	2.29
FALSE	High	Master Protein	P83940	Elongin-C [OS=Mus musculus]	0	FALSE	Mouse	10.451	20	2	2	9	2	112	12.5	4.78	9.1	2	protein metabolism;other metabolic processes;other biological processes	nucleus;other cell component	other molecular function	Pf03931	67923	Eloc	mmu:67923; P83940; Q63182	ENSMUSG00000079658	Neddylation; Antigen processing: Ubiquitination & Proteasome degradation; Oxygen-dependent proline hydroxylation of Hypoxia-inducible Factor Alpha; Formation of RNA Pol II elongation complex ; RNA Polymerase II Pre-transcription Events; TP53 Regulates Transcription of DNA Repair Genes		7	0	0.946	0.975926	85.23	277531	261452
	Checked	Confidence	Annotated Sequence	Modifications	Qvality PEP	Qvality q-value	# Protein Groups	# Proteins	# Isoforms	# PSMs	Master Protein Accessions	Positions in Master Proteins	Modifications in Master Proteins	# Missed Cleavages	Theo. MH+ [Da]	Contaminant	Marked as	Abundance Ratio: (Dopaminergique P3) / (Controle P1)	Abundance Ratio Adj. P-Value: (Dopaminergique P3) / (Controle P1)	Abundance Ratio Variability [%]: (Dopaminergique P3) / (Controle P1)	Abundances (Grouped): Controle P1	Abundances (Grouped): Dopaminergique P3	Abundances (Grouped) CV [%]: Controle P1	Abundances (Grouped) CV [%]: Dopaminergique P3	Quan Info	Found in Sample: [S1] F1: Sample, 1, Controle P1	Found in Sample: [S3] F3: Sample, 2, Controle P1	Found in Sample: [S5] F5: Sample, 3, Controle P1	Found in Sample: [S2] F2: Sample, 1, Dopaminergique P3	Found in Sample: [S4] F4: Sample, 2, Dopaminergique P3	Found in Sample: [S6] F6: Sample, 3, Dopaminergique P3	Confidence (by Search Engine): Sequest HT	Percolator q-Value (by Search Engine): Sequest HT	Percolator PEP (by Search Engine): Sequest HT	XCorr (by Search Engine): Sequest HT
	FALSE	High	[R].EHALTSGTIK.[A]		0.0253881	0.00279624	1	1	1	5	P83940	P83940 [34-43]		0	1056.57	FALSE	Mouse	0.959	1	148.12	116390	97137	19.59	49.54		High	High	Not Found	Peak Found	Peak Found	High	High	0.0005867	0.004403	1.45
	FALSE	High	[K].LISSDGHEFIVK.[R]		8.1903e-08	5.86066e-05	1	1	1	4	P83940	P83940 [21-32]		0	1344.72	FALSE	Mouse	0.932	1	86.14	161295	171316	37.07	5.9		High	High	Peak Found	High	High	Peak Found	High	1.036e-05	8.045e-09	2.27
FALSE	High	None	Q62168	Keratin, type I cuticular Ha2 [OS=Mus musculus]	0	TRUE	Mouse	10.411	8	4	4	425	0	407	46.4	4.82	338.36	4		cytoskeleton	other molecular function	Pf00038	16670	Krt32	mmu:16670; Q148N4; Q62168		Formation of the cornified envelope		2	0
	Checked	Confidence	Annotated Sequence	Modifications	Qvality PEP	Qvality q-value	# Protein Groups	# Proteins	# Isoforms	# PSMs	Master Protein Accessions	Positions in Master Proteins	Modifications in Master Proteins	# Missed Cleavages	Theo. MH+ [Da]	Contaminant	Marked as	Abundance Ratio: (Dopaminergique P3) / (Controle P1)	Abundance Ratio Adj. P-Value: (Dopaminergique P3) / (Controle P1)	Abundance Ratio Variability [%]: (Dopaminergique P3) / (Controle P1)	Abundances (Grouped): Controle P1	Abundances (Grouped): Dopaminergique P3	Abundances (Grouped) CV [%]: Controle P1	Abundances (Grouped) CV [%]: Dopaminergique P3	Quan Info	Found in Sample: [S1] F1: Sample, 1, Controle P1	Found in Sample: [S3] F3: Sample, 2, Controle P1	Found in Sample: [S5] F5: Sample, 3, Controle P1	Found in Sample: [S2] F2: Sample, 1, Dopaminergique P3	Found in Sample: [S4] F4: Sample, 2, Dopaminergique P3	Found in Sample: [S6] F6: Sample, 3, Dopaminergique P3	Confidence (by Search Engine): Sequest HT	Percolator q-Value (by Search Engine): Sequest HT	Percolator PEP (by Search Engine): Sequest HT	XCorr (by Search Engine): Sequest HT
	FALSE	High	[K].ADLEAQVESLK.[E]		0.0392836	0.00432171	2	5	1	1	K1H6_HUMAN; K1H2_HUMAN	K1H6_HUMAN [211-221]; K1H2_HUMAN [214-224]		0	1202.63	TRUE	Mouse	21.491	3.83736e-07	3447.71	20059.4	19197.9		87.99	Shared	Peak Found	Not Found	Not Found	Peak Found	High	Not Found	High	0.0009707	0.006892	1.12
	FALSE	High	[KR].EELICLK.[QRKS]	1xCarbamidomethyl [C5]	0.0486801	0.00515757	5	12	1	4	K1M2_SHEEP; K1H4_HUMAN; K1H1_HUMAN; K1HA_HUMAN; K1H5_HUMAN	K1M2_SHEEP [184-190]; K1H4_HUMAN [185-191]; K1H1_HUMAN [185-191]; K1HA_HUMAN [185-191]; K1H5_HUMAN [196-202]		0	904.481	TRUE	Mouse	1000	1.11353e-16	0		44467.8		31.92	Shared	Not Found	Not Found	Not Found	Not Found	High	Peak Found	High	0.001185	0.008572	1.37
	FALSE	High	[RK].LAADDFR.[TLVMAIS]		0.00269238	0.000267137	17	27	1	415	Q9Z2K1; K1H6_HUMAN; K1HB_HUMAN; Q6IFX2; K1C10_HUMAN; K1C15_SHEEP; P08730; K1H1_HUMAN; K1H2_HUMAN; Q61414; P02535; P19001; K1H8_HUMAN; Q61781; A6BLY7; K1H5_HUMAN; Q9QWL7	Q9Z2K1 [193-199]; K1H6_HUMAN [173-179]; K1HB_HUMAN [136-142]; Q6IFX2 [174-180]; K1C10_HUMAN [229-235]; K1C15_SHEEP [184-190]; P08730 [177-183]; K1H1_HUMAN [136-142]; K1H2_HUMAN [176-182]; Q61414 [179-185]; P02535 [227-233]; P19001 [163-169]; K1H8_HUMAN [184-190]; Q61781 [201-207]; A6BLY7 [168-174]; K1H5_HUMAN [147-153]; Q9QWL7 [164-170]		0	807.4	TRUE	Mouse	1.471	0.454124	67.86	8.41255e+08	8.72637e+08	90.51	48.28	Shared	High	High	High	High	High	High	High	4.185e-05	0.0004209	1.32
	FALSE	High	[R].LANYLEK.[V]		0.00939355	0.00123673	2	7	1	7	K1H6_HUMAN; K1H8_HUMAN	K1H6_HUMAN [104-110]; K1H8_HUMAN [115-121]		0	850.467	TRUE	Mouse	2.032	0.143535	82.18	102418	392945	126.5	72.04	Shared	Peak Found	Not Found	High	Peak Found	High	Peak Found	High	0.000232	0.001561	1.42
FALSE	High	Master Protein	O55091	Protein IMPACT [OS=Mus musculus]	0	FALSE	Mouse	10.397	15	3	3	6	3	318	36.3	5.05	0	3	cell organization and biogenesis;stress response;developmental processes;other biological processes	other cell component	enzyme regulator activity;cytoskeletal activity;translation activity;other molecular function	Pf01205, Pf05773	16210	Impact	mmu:16210; O55091; Q3UUR6; Q9EQH0	ENSMUSG00000024423			0	0	1.552	0.536253	13.82	97013.9	158595	Met-loss+Acetyl [N-Term]
	Checked	Confidence	Annotated Sequence	Modifications	Qvality PEP	Qvality q-value	# Protein Groups	# Proteins	# Isoforms	# PSMs	Master Protein Accessions	Positions in Master Proteins	Modifications in Master Proteins	# Missed Cleavages	Theo. MH+ [Da]	Contaminant	Marked as	Abundance Ratio: (Dopaminergique P3) / (Controle P1)	Abundance Ratio Adj. P-Value: (Dopaminergique P3) / (Controle P1)	Abundance Ratio Variability [%]: (Dopaminergique P3) / (Controle P1)	Abundances (Grouped): Controle P1	Abundances (Grouped): Dopaminergique P3	Abundances (Grouped) CV [%]: Controle P1	Abundances (Grouped) CV [%]: Dopaminergique P3	Quan Info	Found in Sample: [S1] F1: Sample, 1, Controle P1	Found in Sample: [S3] F3: Sample, 2, Controle P1	Found in Sample: [S5] F5: Sample, 3, Controle P1	Found in Sample: [S2] F2: Sample, 1, Dopaminergique P3	Found in Sample: [S4] F4: Sample, 2, Dopaminergique P3	Found in Sample: [S6] F6: Sample, 3, Dopaminergique P3	Confidence (by Search Engine): Sequest HT	Percolator q-Value (by Search Engine): Sequest HT	Percolator PEP (by Search Engine): Sequest HT	XCorr (by Search Engine): Sequest HT
	FALSE	High	[K].ISEETQPETEELPPVAHGVPITDRR.[S]		8.45641e-06	5.86066e-05	1	1	1	1	O55091	O55091 [158-182]		1	2800.41	FALSE	Mouse	0.001	1.11353e-16	0	43324.6	130391	26.62			Peak Found	Peak Found	Peak Found	Not Found	High	Not Found	High	1.036e-05	1.013e-06	2.36
	FALSE	High	[-].MAEEEVGNSQR.[Q]	1xMet-loss+Acetyl [N-Term]	0.0234012	0.00265054	1	1	1	4	O55091	O55091 [1-11]	O55091 1xMet-loss+Acetyl [N-Term]	0	1160.52	FALSE	Mouse	1.166	1	57.01	49454.2	57643.3	26.6	25.91		Not Found	High	Peak Found	Not Found	High	Peak Found	High	0.0005472	0.004038	1.01
	FALSE	High	[K].NFTNTPDESTK.[N]		0.0556087	0.00590746	1	1	1	1	O55091	O55091 [292-302]		0	1253.56	FALSE	Mouse	1000	1.11353e-16	0	19661.3	44648.4		8.33		Peak Found	Not Found	Not Found	Not Found	High	Peak Found	High	0.001356	0.009808	0.91
FALSE	High	Master Protein	Q9CQX5	Claudin domain-containing protein 1 [OS=Mus musculus]	0	FALSE	Mouse	10.373	11	2	2	9	2	253	28.6	6.1	15.44	2		plasma membrane;other membranes		Pf13903	224250	Cldnd1	mmu:224250; Q3U7C4; Q9CQX5	ENSMUSG00000022744			0	0	0.727	0.659386	1.61	292138	242430
	Checked	Confidence	Annotated Sequence	Modifications	Qvality PEP	Qvality q-value	# Protein Groups	# Proteins	# Isoforms	# PSMs	Master Protein Accessions	Positions in Master Proteins	Modifications in Master Proteins	# Missed Cleavages	Theo. MH+ [Da]	Contaminant	Marked as	Abundance Ratio: (Dopaminergique P3) / (Controle P1)	Abundance Ratio Adj. P-Value: (Dopaminergique P3) / (Controle P1)	Abundance Ratio Variability [%]: (Dopaminergique P3) / (Controle P1)	Abundances (Grouped): Controle P1	Abundances (Grouped): Dopaminergique P3	Abundances (Grouped) CV [%]: Controle P1	Abundances (Grouped) CV [%]: Dopaminergique P3	Quan Info	Found in Sample: [S1] F1: Sample, 1, Controle P1	Found in Sample: [S3] F3: Sample, 2, Controle P1	Found in Sample: [S5] F5: Sample, 3, Controle P1	Found in Sample: [S2] F2: Sample, 1, Dopaminergique P3	Found in Sample: [S4] F4: Sample, 2, Dopaminergique P3	Found in Sample: [S6] F6: Sample, 3, Dopaminergique P3	Confidence (by Search Engine): Sequest HT	Percolator q-Value (by Search Engine): Sequest HT	Percolator PEP (by Search Engine): Sequest HT	XCorr (by Search Engine): Sequest HT
	FALSE	High	[K].IAWEDFLGDEADEK.[T]		0.0094636	0.00123673	1	1	1	3	Q9CQX5	Q9CQX5 [49-62]		0	1637.73	FALSE	Mouse	0.935	1	56.59	36641.6	34266.2	31.12	20.96		High	High	Not Found	High	Peak Found	Not Found	High	0.000232	0.001567	0.58
	FALSE	High	[K].YVDPGNHNSGIDLLR.[T]		2.61583e-07	5.86066e-05	1	1	1	6	Q9CQX5	Q9CQX5 [119-133]		0	1669.83	FALSE	Mouse	0.771	0.874446	5.9	262840	202647	27.35	31.57		High	High	High	High	High	High	High	1.036e-05	2.705e-08	2.61
FALSE	High	Master Protein Rejected	Q61772	Ephrin type-A receptor 7 [OS=Mus musculus]	0	FALSE	Mouse	10.356	3	3	3	15	0	998	111.8	5.86	22.69	3	cell organization and biogenesis;protein metabolism;other metabolic processes;developmental processes;signal transduction;other biological processes	plasma membrane;other membranes;other cell component	signal transduction activity or receptor binding;kinase activity;other molecular function	Pf00041, Pf00536, Pf01404, Pf07714, Pf14575	13841	Epha7	mmu:13841; Q61505; Q61772; Q61773; Q61774; Q8BSU8	ENSMUSG00000028289	EPHA-mediated growth cone collapse; EPH-ephrin mediated repulsion of cells		3	0
	Checked	Confidence	Annotated Sequence	Modifications	Qvality PEP	Qvality q-value	# Protein Groups	# Proteins	# Isoforms	# PSMs	Master Protein Accessions	Positions in Master Proteins	Modifications in Master Proteins	# Missed Cleavages	Theo. MH+ [Da]	Contaminant	Marked as	Abundance Ratio: (Dopaminergique P3) / (Controle P1)	Abundance Ratio Adj. P-Value: (Dopaminergique P3) / (Controle P1)	Abundance Ratio Variability [%]: (Dopaminergique P3) / (Controle P1)	Abundances (Grouped): Controle P1	Abundances (Grouped): Dopaminergique P3	Abundances (Grouped) CV [%]: Controle P1	Abundances (Grouped) CV [%]: Dopaminergique P3	Quan Info	Found in Sample: [S1] F1: Sample, 1, Controle P1	Found in Sample: [S3] F3: Sample, 2, Controle P1	Found in Sample: [S5] F5: Sample, 3, Controle P1	Found in Sample: [S2] F2: Sample, 1, Dopaminergique P3	Found in Sample: [S4] F4: Sample, 2, Dopaminergique P3	Found in Sample: [S6] F6: Sample, 3, Dopaminergique P3	Confidence (by Search Engine): Sequest HT	Percolator q-Value (by Search Engine): Sequest HT	Percolator PEP (by Search Engine): Sequest HT	XCorr (by Search Engine): Sequest HT
	FALSE	High	[K].AIEEGYR.[L]		0.0635165	0.00637019	1	2	1	4	Q03137	Q03137 [836-842]		0	837.41	FALSE	Mouse	0.993	1	54.9	266310	304156	20.74	70.79		Peak Found	High	High	High	High	Peak Found	High	0.001533	0.01129	1.09
	FALSE	High	[R].NILVNSNLVCK.[V]	1xCarbamidomethyl [C10]	4.71377e-06	5.86066e-05	3	8	1	8	Q03137; Q8CBF3; P54754	Q03137 [751-761]; Q8CBF3 [749-759]; P54754 [758-768]		0	1273.69	FALSE	Mouse	1.362	0.90775	85.5	179315	205729	32.61	55.9	Shared	High	High	High	High	High	High	High	1.036e-05	5.523e-07	2.89
	FALSE	High	[K].VSDFGLSR.[VFAY]		0.0404629	0.00450058	2	11	1	3	Q8CBF3; P54754	Q8CBF3 [760-767]; P54754 [769-776]		0	880.452	FALSE	Mouse	0.654	0.550645	6.51	1.05422e+06	660017	58.04	21.64	Shared	High	Peak Found	Peak Found	High	High	Peak Found	High	0.0009994	0.007069	1.91
FALSE	High	Master Protein	P83741	Serine/threonine-protein kinase WNK1 [OS=Mus musculus]	0	FALSE	Mouse	10.343	1	3	3	13	1	2377	250.8	6.43	11.91	3	protein metabolism;other metabolic processes;transport;signal transduction;other biological processes	other membranes;cytosol;other cell component	enzyme regulator activity;kinase activity;other molecular function	Pf00069, Pf12202	232341	Wnk1	A6H6V1; B2RRJ7; B7ZNJ4; mmu:232341; P83741; Q3UZP3; Q6A083; Q6IFS6; Q6VYA0	ENSMUSG00000045962	Stimuli-sensing channels	EGFR1 Signaling Pathway	2	0	1.023	0.999745	20.44	74565	76250.4
	Checked	Confidence	Annotated Sequence	Modifications	Qvality PEP	Qvality q-value	# Protein Groups	# Proteins	# Isoforms	# PSMs	Master Protein Accessions	Positions in Master Proteins	Modifications in Master Proteins	# Missed Cleavages	Theo. MH+ [Da]	Contaminant	Marked as	Abundance Ratio: (Dopaminergique P3) / (Controle P1)	Abundance Ratio Adj. P-Value: (Dopaminergique P3) / (Controle P1)	Abundance Ratio Variability [%]: (Dopaminergique P3) / (Controle P1)	Abundances (Grouped): Controle P1	Abundances (Grouped): Dopaminergique P3	Abundances (Grouped) CV [%]: Controle P1	Abundances (Grouped) CV [%]: Dopaminergique P3	Quan Info	Found in Sample: [S1] F1: Sample, 1, Controle P1	Found in Sample: [S3] F3: Sample, 2, Controle P1	Found in Sample: [S5] F5: Sample, 3, Controle P1	Found in Sample: [S2] F2: Sample, 1, Dopaminergique P3	Found in Sample: [S4] F4: Sample, 2, Dopaminergique P3	Found in Sample: [S6] F6: Sample, 3, Dopaminergique P3	Confidence (by Search Engine): Sequest HT	Percolator q-Value (by Search Engine): Sequest HT	Percolator PEP (by Search Engine): Sequest HT	XCorr (by Search Engine): Sequest HT
	FALSE	High	[K].FDIEIGR.[G]		0.011738	0.00139314	2	4	1	14	Q3UH66; P83741	Q3UH66 [197-203]; P83741 [223-229]		0	849.446	FALSE	Mouse	1.005	1	8.44	59260.4	71677.3	15.05	17.83	Shared	High	High	High	High	High	High	High	0.0002679	0.001967	1.76
	FALSE	High	[K].LGATVADSGVGR.[T]		0.00859215	0.00112566	1	1	1	1	P83741	P83741 [37-48]		0	1102.59	FALSE	Mouse	1.023	1	20.44	74565	76250.4	9.91	8.37		Peak Found	Peak Found	Peak Found	High	Peak Found	Peak Found	High	0.0002006	0.001424	1.23
	FALSE	High	[K].IGDLGLATLK.[R]		0.000119989	5.86066e-05	2	3	1	5	Q3UH66; P83741	Q3UH66 [340-349]; P83741 [366-375]		0	1000.6	FALSE	Mouse	1.14	1	24.75	135275	154154	7.9	26.78	Shared	Peak Found	High	Peak Found	High	High	Peak Found	High	1.036e-05	1.619e-05	2.36
FALSE	High	Master Protein	Q9JI19	Acidic fibroblast growth factor intracellular-binding protein [OS=Mus musculus]	0	FALSE	Mouse	10.312	6	2	2	10	2	357	41.2	6.76	12.62	2		other membranes;nucleus;other cell component	other molecular function	Pf05427	58249	Fibp	mmu:58249; Q9JI19	ENSMUSG00000024911			0	0	1.045	0.993898	30.37	164762	124642
	Checked	Confidence	Annotated Sequence	Modifications	Qvality PEP	Qvality q-value	# Protein Groups	# Proteins	# Isoforms	# PSMs	Master Protein Accessions	Positions in Master Proteins	Modifications in Master Proteins	# Missed Cleavages	Theo. MH+ [Da]	Contaminant	Marked as	Abundance Ratio: (Dopaminergique P3) / (Controle P1)	Abundance Ratio Adj. P-Value: (Dopaminergique P3) / (Controle P1)	Abundance Ratio Variability [%]: (Dopaminergique P3) / (Controle P1)	Abundances (Grouped): Controle P1	Abundances (Grouped): Dopaminergique P3	Abundances (Grouped) CV [%]: Controle P1	Abundances (Grouped) CV [%]: Dopaminergique P3	Quan Info	Found in Sample: [S1] F1: Sample, 1, Controle P1	Found in Sample: [S3] F3: Sample, 2, Controle P1	Found in Sample: [S5] F5: Sample, 3, Controle P1	Found in Sample: [S2] F2: Sample, 1, Dopaminergique P3	Found in Sample: [S4] F4: Sample, 2, Dopaminergique P3	Found in Sample: [S6] F6: Sample, 3, Dopaminergique P3	Confidence (by Search Engine): Sequest HT	Percolator q-Value (by Search Engine): Sequest HT	Percolator PEP (by Search Engine): Sequest HT	XCorr (by Search Engine): Sequest HT
	FALSE	High	[K].VLVADKDLLDLHK.[S]		1.55244e-05	5.86066e-05	1	1	1	3	Q9JI19	Q9JI19 [239-251]		1	1478.86	FALSE	Mouse	1.259	0.96391	9.92	97750	68746.7	30.81	51.76		High	High	Peak Found	Peak Found	High	Peak Found	High	1.036e-05	1.911e-06	2.37
	FALSE	High	[R].YYTFDEAFVR.[E]		0.00018592	5.86066e-05	1	1	1	7	Q9JI19	Q9JI19 [96-105]		0	1310.61	FALSE	Mouse	0.813	0.979714	47.71	63152.6	80390.6	48.91	8.54		High	High	High	High	High	Not Found	High	1.036e-05	2.554e-05	1.76
FALSE	High	Master Protein	Q99KN9	Clathrin interactor 1 [OS=Mus musculus]	0	FALSE	Mouse	10.305	5	3	3	6	3	631	68.5	6.25	4.71	3	cell organization and biogenesis;transport	plasma membrane;other membranes;ER/Golgi;nucleus;other cytoplasmic organelle;other cell component	other molecular function	Pf01417		Clint1	Q8CFH4; Q99KN9		Golgi Associated Vesicle Biogenesis		1	0	1.357	0.789287	34.23	62473.6	275447
	Checked	Confidence	Annotated Sequence	Modifications	Qvality PEP	Qvality q-value	# Protein Groups	# Proteins	# Isoforms	# PSMs	Master Protein Accessions	Positions in Master Proteins	Modifications in Master Proteins	# Missed Cleavages	Theo. MH+ [Da]	Contaminant	Marked as	Abundance Ratio: (Dopaminergique P3) / (Controle P1)	Abundance Ratio Adj. P-Value: (Dopaminergique P3) / (Controle P1)	Abundance Ratio Variability [%]: (Dopaminergique P3) / (Controle P1)	Abundances (Grouped): Controle P1	Abundances (Grouped): Dopaminergique P3	Abundances (Grouped) CV [%]: Controle P1	Abundances (Grouped) CV [%]: Dopaminergique P3	Quan Info	Found in Sample: [S1] F1: Sample, 1, Controle P1	Found in Sample: [S3] F3: Sample, 2, Controle P1	Found in Sample: [S5] F5: Sample, 3, Controle P1	Found in Sample: [S2] F2: Sample, 1, Dopaminergique P3	Found in Sample: [S4] F4: Sample, 2, Dopaminergique P3	Found in Sample: [S6] F6: Sample, 3, Dopaminergique P3	Confidence (by Search Engine): Sequest HT	Percolator q-Value (by Search Engine): Sequest HT	Percolator PEP (by Search Engine): Sequest HT	XCorr (by Search Engine): Sequest HT
	FALSE	High	[K].ELVEFAQDDDRLR.[E]		0.00939355	0.00123673	1	1	1	1	Q99KN9	Q99KN9 [142-154]		1	1605.79	FALSE	Mouse								No Quan Values	Not Found	Not Found	Not Found	High	Not Found	Not Found	High	0.000232	0.001555	1.45
	FALSE	High	[K].IGSTIDDTISK.[F]		2.22829e-05	5.86066e-05	1	1	1	2	Q99KN9	Q99KN9 [216-226]		0	1149.6	FALSE	Mouse	22.538	1.11353e-16	3287.51	366593	188417		1.67		Not Found	High	Not Found	High	Peak Found	Not Found	High	1.036e-05	2.786e-06	2.69
	FALSE	High	[K].SAFPFSDK.[L]		0.0644612	0.00646975	1	1	1	3	Q99KN9	Q99KN9 [201-208]		0	898.431	FALSE	Mouse	2.145	0.416677	54.46	62473.6	100831	52.12	45.66		Peak Found	High	Peak Found	High	High	Peak Found	High	0.001564	0.01144	1.37
FALSE	High	Master Protein	P59281	Rho GTPase-activating protein 39 [OS=Mus musculus]	0	FALSE	Mouse	10.297	4	4	4	7	4	1107	125.1	7.97	5.49	4	cell organization and biogenesis;signal transduction;other biological processes	cytoskeleton;nucleus;other cell component	enzyme regulator activity	Pf00620, Pf00784	223666	Arhgap39	mmu:223666; P59281; Q69ZD4; Q6P9R6	ENSMUSG00000033697	Rho GTPase cycle		1	0	1.032	0.999745	0.22	97275.4	96488.6
	Checked	Confidence	Annotated Sequence	Modifications	Qvality PEP	Qvality q-value	# Protein Groups	# Proteins	# Isoforms	# PSMs	Master Protein Accessions	Positions in Master Proteins	Modifications in Master Proteins	# Missed Cleavages	Theo. MH+ [Da]	Contaminant	Marked as	Abundance Ratio: (Dopaminergique P3) / (Controle P1)	Abundance Ratio Adj. P-Value: (Dopaminergique P3) / (Controle P1)	Abundance Ratio Variability [%]: (Dopaminergique P3) / (Controle P1)	Abundances (Grouped): Controle P1	Abundances (Grouped): Dopaminergique P3	Abundances (Grouped) CV [%]: Controle P1	Abundances (Grouped) CV [%]: Dopaminergique P3	Quan Info	Found in Sample: [S1] F1: Sample, 1, Controle P1	Found in Sample: [S3] F3: Sample, 2, Controle P1	Found in Sample: [S5] F5: Sample, 3, Controle P1	Found in Sample: [S2] F2: Sample, 1, Dopaminergique P3	Found in Sample: [S4] F4: Sample, 2, Dopaminergique P3	Found in Sample: [S6] F6: Sample, 3, Dopaminergique P3	Confidence (by Search Engine): Sequest HT	Percolator q-Value (by Search Engine): Sequest HT	Percolator PEP (by Search Engine): Sequest HT	XCorr (by Search Engine): Sequest HT
	FALSE	High	[R].DYSADGQLLHYR.[T]		0.0429291	0.00469924	1	1	1	1	P59281	P59281 [184-195]		0	1437.68	FALSE	Mouse	0.001	1.11353e-16	0	27880.3	26222.1	14.14			Peak Found	High	Not Found	Not Found	Not Found	Peak Found	High	0.001064	0.007528	1.13
	FALSE	High	[R].FLSLEYSPVGK.[E]		0.0136167	0.00155387	1	1	1	1	P59281	P59281 [378-388]		0	1239.66	FALSE	Mouse								No Quan Values	Not Found	Not Found	High	Not Found	Not Found	Not Found	High	0.0002955	0.002305	0.87
	FALSE	High	[R].LEWVEIIEPR.[T]		0.00198932	0.000214026	1	1	1	4	P59281	P59281 [28-37]		0	1283.7	FALSE	Mouse	1.057	1	18.88	18618.7	25810	27.48	21.3		High	High	Peak Found	High	High	Not Found	High	3.37e-05	0.000305	1.77
	FALSE	High	[R].VPGDIDEVNALK.[L]		0.0539888	0.00577684	1	1	1	1	P59281	P59281 [957-968]		0	1269.67	FALSE	Mouse	1.005	1	16.36	53438.4	66449	21.92	20.04		Peak Found	Peak Found	Peak Found	Peak Found	High	Peak Found	High	0.001331	0.009544	0.98
FALSE	High	Master Protein	Q3TCJ1	BRISC complex subunit Abraxas 2 [OS=Mus musculus]	0	FALSE	Mouse	10.285	5	2	2	11	2	415	46.9	6.18	8.18	2	cell cycle OR cell proliferation;cell organization and biogenesis;protein metabolism;other metabolic processes;stress response;other biological processes	cytoskeleton;nucleus;other cell component	cytoskeletal activity;other molecular function		109359	Abraxas2	mmu:109359; Q3TB08; Q3TCJ1; Q8K0R4		Metalloprotease DUBs		1	0	1.082	0.975926	0.51	102598	173918
	Checked	Confidence	Annotated Sequence	Modifications	Qvality PEP	Qvality q-value	# Protein Groups	# Proteins	# Isoforms	# PSMs	Master Protein Accessions	Positions in Master Proteins	Modifications in Master Proteins	# Missed Cleavages	Theo. MH+ [Da]	Contaminant	Marked as	Abundance Ratio: (Dopaminergique P3) / (Controle P1)	Abundance Ratio Adj. P-Value: (Dopaminergique P3) / (Controle P1)	Abundance Ratio Variability [%]: (Dopaminergique P3) / (Controle P1)	Abundances (Grouped): Controle P1	Abundances (Grouped): Dopaminergique P3	Abundances (Grouped) CV [%]: Controle P1	Abundances (Grouped) CV [%]: Dopaminergique P3	Quan Info	Found in Sample: [S1] F1: Sample, 1, Controle P1	Found in Sample: [S3] F3: Sample, 2, Controle P1	Found in Sample: [S5] F5: Sample, 3, Controle P1	Found in Sample: [S2] F2: Sample, 1, Dopaminergique P3	Found in Sample: [S4] F4: Sample, 2, Dopaminergique P3	Found in Sample: [S6] F6: Sample, 3, Dopaminergique P3	Confidence (by Search Engine): Sequest HT	Percolator q-Value (by Search Engine): Sequest HT	Percolator PEP (by Search Engine): Sequest HT	XCorr (by Search Engine): Sequest HT
	FALSE	High	[R].AIYQVYNALQEK.[V]		4.95237e-07	5.86066e-05	1	1	1	6	Q3TCJ1	Q3TCJ1 [208-219]		0	1439.75	FALSE	Mouse	1.082	1	2.29	70010.1	74562.6	20.69	19.16		High	High	High	High	High	High	High	1.036e-05	5.273e-08	2.92
	FALSE	High	[K].VNEESLDR.[I]		0.0060556	0.00078021	1	1	1	5	Q3TCJ1	Q3TCJ1 [75-82]		0	961.459	FALSE	Mouse	2.577	0.114642	85.49	53061.1	78477.6	40.1	16.24		High	Not Found	High	High	High	High	High	0.0001245	0.000983	0.9
FALSE	High	Master Protein	A2ADY9	Protein DDI1 homolog 2 [OS=Mus musculus]	0	FALSE	Mouse	10.278	8	3	3	12	3	399	44.6	5.05	7.33	3	protein metabolism;other metabolic processes;other biological processes	cytosol;nucleus;other cell component	other molecular function	Pf00240, Pf09668	68817	Ddi2	A2ADY9; mmu:68817	ENSMUSG00000078515			0	0	1.108	0.975926	55.31	145447	304121
	Checked	Confidence	Annotated Sequence	Modifications	Qvality PEP	Qvality q-value	# Protein Groups	# Proteins	# Isoforms	# PSMs	Master Protein Accessions	Positions in Master Proteins	Modifications in Master Proteins	# Missed Cleavages	Theo. MH+ [Da]	Contaminant	Marked as	Abundance Ratio: (Dopaminergique P3) / (Controle P1)	Abundance Ratio Adj. P-Value: (Dopaminergique P3) / (Controle P1)	Abundance Ratio Variability [%]: (Dopaminergique P3) / (Controle P1)	Abundances (Grouped): Controle P1	Abundances (Grouped): Dopaminergique P3	Abundances (Grouped) CV [%]: Controle P1	Abundances (Grouped) CV [%]: Dopaminergique P3	Quan Info	Found in Sample: [S1] F1: Sample, 1, Controle P1	Found in Sample: [S3] F3: Sample, 2, Controle P1	Found in Sample: [S5] F5: Sample, 3, Controle P1	Found in Sample: [S2] F2: Sample, 1, Dopaminergique P3	Found in Sample: [S4] F4: Sample, 2, Dopaminergique P3	Found in Sample: [S6] F6: Sample, 3, Dopaminergique P3	Confidence (by Search Engine): Sequest HT	Percolator q-Value (by Search Engine): Sequest HT	Percolator PEP (by Search Engine): Sequest HT	XCorr (by Search Engine): Sequest HT
	FALSE	High	[K].DGDVVILR.[Q]		0.0113945	0.00136176	1	1	1	3	A2ADY9	A2ADY9 [68-75]		0	886.499	FALSE	Mouse	1.108	1	62.79	50905.4	56404.2	27.32	43.17		High	Peak Found	Peak Found	Peak Found	High	High	High	0.0002577	0.001908	1.55
	FALSE	High	[R].LFSADPFDLEAQAK.[I]		0.00023771	5.86066e-05	1	1	1	3	A2ADY9	A2ADY9 [192-205]		0	1551.77	FALSE	Mouse	0.001	1.11353e-16	0	42281.4	180845	29.68			High	Not Found	Peak Found	High	High	Not Found	High	1.036e-05	3.302e-05	2.21
	FALSE	High	[R].VLVEQQQDR.[A]		0.00521559	0.00078021	1	1	1	6	A2ADY9	A2ADY9 [174-182]		0	1114.59	FALSE	Mouse	3.247	0.0490244	113.76	72979.9	66872	12.03	92.15		High	High	High	High	High	High	High	0.0001206	0.0008371	1.56
FALSE	High	Master Protein	Q91Z38	Tetratricopeptide repeat protein 1 [OS=Mus musculus]	0	FALSE	Mouse	10.246	8	2	2	6	2	292	33.2	5.01	10.58	2		cytosol		Pf13181	66827	Ttc1	mmu:66827; Q3TLM0; Q91Z38	ENSMUSG00000041278			0	0	2.022	0.262446	166.25	66323	51104.1
	Checked	Confidence	Annotated Sequence	Modifications	Qvality PEP	Qvality q-value	# Protein Groups	# Proteins	# Isoforms	# PSMs	Master Protein Accessions	Positions in Master Proteins	Modifications in Master Proteins	# Missed Cleavages	Theo. MH+ [Da]	Contaminant	Marked as	Abundance Ratio: (Dopaminergique P3) / (Controle P1)	Abundance Ratio Adj. P-Value: (Dopaminergique P3) / (Controle P1)	Abundance Ratio Variability [%]: (Dopaminergique P3) / (Controle P1)	Abundances (Grouped): Controle P1	Abundances (Grouped): Dopaminergique P3	Abundances (Grouped) CV [%]: Controle P1	Abundances (Grouped) CV [%]: Dopaminergique P3	Quan Info	Found in Sample: [S1] F1: Sample, 1, Controle P1	Found in Sample: [S3] F3: Sample, 2, Controle P1	Found in Sample: [S5] F5: Sample, 3, Controle P1	Found in Sample: [S2] F2: Sample, 1, Dopaminergique P3	Found in Sample: [S4] F4: Sample, 2, Dopaminergique P3	Found in Sample: [S6] F6: Sample, 3, Dopaminergique P3	Confidence (by Search Engine): Sequest HT	Percolator q-Value (by Search Engine): Sequest HT	Percolator PEP (by Search Engine): Sequest HT	XCorr (by Search Engine): Sequest HT
	FALSE	High	[K].AIQLNPTYIR.[A]		0.000841657	0.000109712	1	1	1	4	Q91Z38	Q91Z38 [181-190]		0	1188.67	FALSE	Mouse	1	1	74129.9	223105	260259				Not Found	High	Not Found	High	High	High	High	1.789e-05	0.0001239	2.03
	FALSE	High	[K].SVLEKDPSVHQAR.[E]		3.94961e-06	5.86066e-05	1	1	1	2	Q91Z38	Q91Z38 [214-226]		1	1465.78	FALSE	Mouse	5.305	0.00190956	126.72	33137.8	51104.1	84.92	36.35		High	Not Found	Peak Found	High	Peak Found	Peak Found	High	1.036e-05	4.581e-07	2.64
FALSE	High	Master Protein	Q78IK4	MICOS complex subunit Mic27 [OS=Mus musculus]	0	FALSE	Mouse	10.235	16	3	3	10	3	265	29.2	9.31	8.07	3	cell organization and biogenesis	other membranes;mitochondrion		Pf09769	68117	Apool	mmu:68117; Q78IK4	ENSMUSG00000025525	Platelet degranulation		1	0	0.9	0.971469	34.58	179908	58650.4
	Checked	Confidence	Annotated Sequence	Modifications	Qvality PEP	Qvality q-value	# Protein Groups	# Proteins	# Isoforms	# PSMs	Master Protein Accessions	Positions in Master Proteins	Modifications in Master Proteins	# Missed Cleavages	Theo. MH+ [Da]	Contaminant	Marked as	Abundance Ratio: (Dopaminergique P3) / (Controle P1)	Abundance Ratio Adj. P-Value: (Dopaminergique P3) / (Controle P1)	Abundance Ratio Variability [%]: (Dopaminergique P3) / (Controle P1)	Abundances (Grouped): Controle P1	Abundances (Grouped): Dopaminergique P3	Abundances (Grouped) CV [%]: Controle P1	Abundances (Grouped) CV [%]: Dopaminergique P3	Quan Info	Found in Sample: [S1] F1: Sample, 1, Controle P1	Found in Sample: [S3] F3: Sample, 2, Controle P1	Found in Sample: [S5] F5: Sample, 3, Controle P1	Found in Sample: [S2] F2: Sample, 1, Dopaminergique P3	Found in Sample: [S4] F4: Sample, 2, Dopaminergique P3	Found in Sample: [S6] F6: Sample, 3, Dopaminergique P3	Confidence (by Search Engine): Sequest HT	Percolator q-Value (by Search Engine): Sequest HT	Percolator PEP (by Search Engine): Sequest HT	XCorr (by Search Engine): Sequest HT
	FALSE	High	[K].AYATSQQIFQAIK.[S]		8.75583e-05	5.86066e-05	1	1	1	4	Q78IK4	Q78IK4 [168-180]		0	1468.78	FALSE	Mouse	0.9	1	34.58	56214	34810.5	58.6	50.5		High	High	Peak Found	High	High	Peak Found	High	1.036e-05	1.169e-05	1.81
	FALSE	High	[K].QLVRPDQLPIYTAPPLHSK.[Y]		0.0242844	0.00272681	1	1	1	2	Q78IK4	Q78IK4 [34-52]		0	2173.21	FALSE	Mouse	0.001	1.11353e-16	0	36263		28.04			High	High	Not Found	Not Found	Not Found	Not Found	High	0.0005674	0.004191	1.55
	FALSE	High	[K].YVEEQPGNLQR.[G]		0.0072412	0.00104023	1	1	1	4	Q78IK4	Q78IK4 [53-63]		0	1332.65	FALSE	Mouse	0.66	0.787482	148.16	91446.2	65932.8	3.94	16.48		High	High	Not Found	High	Not Found	High	High	0.0001752	0.001189	1.65
FALSE	High	Master Protein	P0C0A3	Charged multivesicular body protein 6 [OS=Mus musculus]	0	FALSE	Mouse	10.206	7	1	1	6	1	200	23.4	5.44	14.13	1	cell cycle OR cell proliferation;cell organization and biogenesis;transport;other biological processes	other membranes;other cytoplasmic organelle	other molecular function	Pf03357	208092	Chmp6	mmu:208092; P0C0A3	ENSMUSG00000025371	Sealing of the nuclear envelope (NE) by ESCRT-III; Macroautophagy; Endosomal Sorting Complex Required For Transport (ESCRT)		3	0	1.052	0.983065	27.16	124421	130942
	Checked	Confidence	Annotated Sequence	Modifications	Qvality PEP	Qvality q-value	# Protein Groups	# Proteins	# Isoforms	# PSMs	Master Protein Accessions	Positions in Master Proteins	Modifications in Master Proteins	# Missed Cleavages	Theo. MH+ [Da]	Contaminant	Marked as	Abundance Ratio: (Dopaminergique P3) / (Controle P1)	Abundance Ratio Adj. P-Value: (Dopaminergique P3) / (Controle P1)	Abundance Ratio Variability [%]: (Dopaminergique P3) / (Controle P1)	Abundances (Grouped): Controle P1	Abundances (Grouped): Dopaminergique P3	Abundances (Grouped) CV [%]: Controle P1	Abundances (Grouped) CV [%]: Dopaminergique P3	Quan Info	Found in Sample: [S1] F1: Sample, 1, Controle P1	Found in Sample: [S3] F3: Sample, 2, Controle P1	Found in Sample: [S5] F5: Sample, 3, Controle P1	Found in Sample: [S2] F2: Sample, 1, Dopaminergique P3	Found in Sample: [S4] F4: Sample, 2, Dopaminergique P3	Found in Sample: [S6] F6: Sample, 3, Dopaminergique P3	Confidence (by Search Engine): Sequest HT	Percolator q-Value (by Search Engine): Sequest HT	Percolator PEP (by Search Engine): Sequest HT	XCorr (by Search Engine): Sequest HT
	FALSE	High	[R].ILDETQEAVEYQR.[Q]		7.75139e-10	5.86066e-05	1	1	1	6	P0C0A3	P0C0A3 [126-138]		0	1593.78	FALSE	Mouse	1.052	1	27.16	124421	130942	2.06	27.47		High	High	High	High	High	Not Found	High	1.036e-05	6.23e-11	3.32
FALSE	High	Master Protein	Q9DCT1	1,5-anhydro-D-fructose reductase [OS=Mus musculus]	0	FALSE	Mouse	10.175	9	3	3	15	2	301	34.4	7.33	21.94	3		cytosol;ER/Golgi;nucleus	other molecular function	Pf00248	56043	Akr1e2	mmu:56043; O09125; Q9DCT1	ENSMUSG00000045410			0	0	0.952	0.976442	7.86	72048.7	105277
	Checked	Confidence	Annotated Sequence	Modifications	Qvality PEP	Qvality q-value	# Protein Groups	# Proteins	# Isoforms	# PSMs	Master Protein Accessions	Positions in Master Proteins	Modifications in Master Proteins	# Missed Cleavages	Theo. MH+ [Da]	Contaminant	Marked as	Abundance Ratio: (Dopaminergique P3) / (Controle P1)	Abundance Ratio Adj. P-Value: (Dopaminergique P3) / (Controle P1)	Abundance Ratio Variability [%]: (Dopaminergique P3) / (Controle P1)	Abundances (Grouped): Controle P1	Abundances (Grouped): Dopaminergique P3	Abundances (Grouped) CV [%]: Controle P1	Abundances (Grouped) CV [%]: Dopaminergique P3	Quan Info	Found in Sample: [S1] F1: Sample, 1, Controle P1	Found in Sample: [S3] F3: Sample, 2, Controle P1	Found in Sample: [S5] F5: Sample, 3, Controle P1	Found in Sample: [S2] F2: Sample, 1, Dopaminergique P3	Found in Sample: [S4] F4: Sample, 2, Dopaminergique P3	Found in Sample: [S6] F6: Sample, 3, Dopaminergique P3	Confidence (by Search Engine): Sequest HT	Percolator q-Value (by Search Engine): Sequest HT	Percolator PEP (by Search Engine): Sequest HT	XCorr (by Search Engine): Sequest HT
	FALSE	High	[K].ASPGEVTDAVK.[L]		0.00342683	0.000411268	1	1	1	2	Q9DCT1	Q9DCT1 [14-24]		0	1073.55	FALSE	Mouse	1.461	0.860995	148.16	98759.6	88248.2	43.17	24.7		Not Found	High	Peak Found	High	Not Found	Peak Found	High	6.319e-05	0.000542	1.95
	FALSE	High	[K].LAINLGYR.[H]		0.00545476	0.00078021	1	1	1	2	Q9DCT1	Q9DCT1 [25-32]		0	919.536	FALSE	Mouse	0.927	1	3.83	45014.7	41741.7	30.14	26.64		Peak Found	Peak Found	High	Peak Found	High	Not Found	High	0.0001245	0.0008828	1.42
	FALSE	High	[RK].SPAQILIR.[WF]		0.000943801	0.000109712	2	2	1	22	Q9JII6; Q9DCT1	Q9JII6 [244-251]; Q9DCT1 [229-236]		0	897.552	FALSE	Mouse	0.751	0.811841	93.18	1.10421e+06	844622	55.86	32.9	Shared	High	High	High	High	High	High	High	1.789e-05	0.0001396	2.48
FALSE	High	Master Protein	P62627	Dynein light chain roadblock-type 1 [OS=Mus musculus]	0	FALSE	Mouse	10.17	23	2	2	5	2	96	11	7.25	2.02	2	other biological processes	cytoskeleton;other cell component	cytoskeletal activity;other molecular function	Pf03259	67068	Dynlrb1	A2AVR8; mmu:67068; O88567; P62627; Q4FZJ8; Q9D812	ENSMUSG00000047459	Intraflagellar transport		1	0	0.522	0.237712	78.4	125054	75638.2	Met-loss+Acetyl [N-Term]
	Checked	Confidence	Annotated Sequence	Modifications	Qvality PEP	Qvality q-value	# Protein Groups	# Proteins	# Isoforms	# PSMs	Master Protein Accessions	Positions in Master Proteins	Modifications in Master Proteins	# Missed Cleavages	Theo. MH+ [Da]	Contaminant	Marked as	Abundance Ratio: (Dopaminergique P3) / (Controle P1)	Abundance Ratio Adj. P-Value: (Dopaminergique P3) / (Controle P1)	Abundance Ratio Variability [%]: (Dopaminergique P3) / (Controle P1)	Abundances (Grouped): Controle P1	Abundances (Grouped): Dopaminergique P3	Abundances (Grouped) CV [%]: Controle P1	Abundances (Grouped) CV [%]: Dopaminergique P3	Quan Info	Found in Sample: [S1] F1: Sample, 1, Controle P1	Found in Sample: [S3] F3: Sample, 2, Controle P1	Found in Sample: [S5] F5: Sample, 3, Controle P1	Found in Sample: [S2] F2: Sample, 1, Dopaminergique P3	Found in Sample: [S4] F4: Sample, 2, Dopaminergique P3	Found in Sample: [S6] F6: Sample, 3, Dopaminergique P3	Confidence (by Search Engine): Sequest HT	Percolator q-Value (by Search Engine): Sequest HT	Percolator PEP (by Search Engine): Sequest HT	XCorr (by Search Engine): Sequest HT
	FALSE	High	[R].EIDPQNDLTFLR.[I]		6.92396e-06	5.86066e-05	1	1	1	3	P62627	P62627 [59-70]		0	1460.74	FALSE	Mouse	0.451	0.444432	108.43	39021.7	12318.4	62.34	118.38		High	Peak Found	Peak Found	High	High	Peak Found	High	1.036e-05	8.209e-07	2.02
	FALSE	High	[-].MAEVEETLKR.[L]	1xMet-loss+Acetyl [N-Term]	0.0194421	0.0021574	1	1	1	2	P62627	P62627 [1-10]	P62627 1xMet-loss+Acetyl [N-Term]	1	1116.59	FALSE	Mouse	1.873	0.531138	34.68	62179.5	69991.1	50.07	48.32		Peak Found	Peak Found	Peak Found	High	High	Peak Found	High	0.0004426	0.003319	1.5
FALSE	High	Master Protein	P61759	Prefoldin subunit 3 [OS=Mus musculus]	0	FALSE	Mouse	10.16	14	3	3	11	3	196	22.4	6.28	9.49	3	cell organization and biogenesis;other biological processes	cytosol;nucleus;other cell component	cytoskeletal activity	Pf02996	22327	Vbp1	mmu:22327; O55228; P61759; Q15765; Q3U6M9; Q9CPZ0	ENSMUSG00000031197			0	0	1.118	0.970443	48.64	215425	284345
	Checked	Confidence	Annotated Sequence	Modifications	Qvality PEP	Qvality q-value	# Protein Groups	# Proteins	# Isoforms	# PSMs	Master Protein Accessions	Positions in Master Proteins	Modifications in Master Proteins	# Missed Cleavages	Theo. MH+ [Da]	Contaminant	Marked as	Abundance Ratio: (Dopaminergique P3) / (Controle P1)	Abundance Ratio Adj. P-Value: (Dopaminergique P3) / (Controle P1)	Abundance Ratio Variability [%]: (Dopaminergique P3) / (Controle P1)	Abundances (Grouped): Controle P1	Abundances (Grouped): Dopaminergique P3	Abundances (Grouped) CV [%]: Controle P1	Abundances (Grouped) CV [%]: Dopaminergique P3	Quan Info	Found in Sample: [S1] F1: Sample, 1, Controle P1	Found in Sample: [S3] F3: Sample, 2, Controle P1	Found in Sample: [S5] F5: Sample, 3, Controle P1	Found in Sample: [S2] F2: Sample, 1, Dopaminergique P3	Found in Sample: [S4] F4: Sample, 2, Dopaminergique P3	Found in Sample: [S6] F6: Sample, 3, Dopaminergique P3	Confidence (by Search Engine): Sequest HT	Percolator q-Value (by Search Engine): Sequest HT	Percolator PEP (by Search Engine): Sequest HT	XCorr (by Search Engine): Sequest HT
	FALSE	High	[K].FMELNLAQK.[K]		0.00229719	0.000214026	1	1	1	1	P61759	P61759 [61-69]		0	1093.57	FALSE	Mouse	1000	1.11353e-16	0	57826.2	63022		15.65		Not Found	Not Found	Peak Found	High	Peak Found	Peak Found	High	3.37e-05	0.0003556	1.88
	FALSE	High	[K].QPGNETADTVLK.[K]		0.000134647	5.86066e-05	1	1	1	7	P61759	P61759 [39-50]		0	1272.64	FALSE	Mouse	1.356	0.930532	44.83	74155.1	100559	31.67	3.96		High	High	Peak Found	High	High	High	High	1.036e-05	1.822e-05	2.05
	FALSE	High	[R].VYNWDVK.[R]		0.0603168	0.00618973	1	1	1	3	P61759	P61759 [178-184]		0	923.462	FALSE	Mouse	0.922	1	80.84	124635	130265	39.86	37.48		Peak Found	High	Peak Found	High	High	Peak Found	High	0.001445	0.01067	1.51
FALSE	High	Master Protein	Q01149	Collagen alpha-2(I) chain [OS=Mus musculus]	0	FALSE	Mouse	10.132	2	3	3	18	3	1372	129.5	9.19	13.56	3	cell organization and biogenesis;other metabolic processes;developmental processes;signal transduction;other biological processes	non-structural extracellular;extracellular matrix;ER/Golgi;other cell component	extracellular structural activity;other molecular function	Pf01391, Pf01410	12843	Col1a2	mmu:12843; Q01149; Q8CGA5	ENSMUSG00000029661	GPVI-mediated activation cascade; Collagen degradation; ECM proteoglycans; Cell surface interactions at the vascular wall; Integrin cell surface interactions; Immunoregulatory interactions between a Lymphoid and a non-Lymphoid cell; Collagen chain trimerization; Anchoring fibril formation; Crosslinking of collagen fibrils; Non-integrin membrane-ECM interactions; GP1b-IX-V activation signalling; Platelet Adhesion to exposed collagen; Platelet Aggregation (Plug Formation); MET activates PTK2 signaling	Focal Adhesion-PI3K-Akt-mTOR-signaling pathway; Dysregulated miRNA Targeting in Insulin/PI3K-AKT Signaling; Inflammatory Response Pathway; Focal Adhesion	21	0	0.755	0.740775	121.85	186895	199744
	Checked	Confidence	Annotated Sequence	Modifications	Qvality PEP	Qvality q-value	# Protein Groups	# Proteins	# Isoforms	# PSMs	Master Protein Accessions	Positions in Master Proteins	Modifications in Master Proteins	# Missed Cleavages	Theo. MH+ [Da]	Contaminant	Marked as	Abundance Ratio: (Dopaminergique P3) / (Controle P1)	Abundance Ratio Adj. P-Value: (Dopaminergique P3) / (Controle P1)	Abundance Ratio Variability [%]: (Dopaminergique P3) / (Controle P1)	Abundances (Grouped): Controle P1	Abundances (Grouped): Dopaminergique P3	Abundances (Grouped) CV [%]: Controle P1	Abundances (Grouped) CV [%]: Dopaminergique P3	Quan Info	Found in Sample: [S1] F1: Sample, 1, Controle P1	Found in Sample: [S3] F3: Sample, 2, Controle P1	Found in Sample: [S5] F5: Sample, 3, Controle P1	Found in Sample: [S2] F2: Sample, 1, Dopaminergique P3	Found in Sample: [S4] F4: Sample, 2, Dopaminergique P3	Found in Sample: [S6] F6: Sample, 3, Dopaminergique P3	Confidence (by Search Engine): Sequest HT	Percolator q-Value (by Search Engine): Sequest HT	Percolator PEP (by Search Engine): Sequest HT	XCorr (by Search Engine): Sequest HT
	FALSE	High	[R].GPSGPQGIR.[G]		8.29718e-05	5.86066e-05	1	1	1	11	Q01149	Q01149 [1003-1011]		0	868.464	FALSE	Mouse	0.931	1	79.48	119942	111619	70.73	29.55		High	High	High	High	High	High	High	1.036e-05	1.101e-05	1.86
	FALSE	High	[R].GVVGPQGAR.[G]		0.0061466	0.00078021	1	1	1	6	Q01149	Q01149 [163-171]		0	840.469	FALSE	Mouse	0.612	0.733893	28.26	66953.7	94656.4	64.1	138.88		High	High	High	High	Peak Found	Peak Found	High	0.0001245	0.0009973	1.81
	FALSE	High	[R].VGAPGPAGAR.[G]		0.0384217	0.00428659	1	1	1	1	Q01149	Q01149 [231-240]		0	852.469	FALSE	Mouse	0.001	1.11353e-16	0	28471.1					Not Found	High	Not Found	Not Found	Not Found	Not Found	High	0.0009581	0.006727	1.24
FALSE	High	Master Protein	Q9JLR9	HIG1 domain family member 1A, mitochondrial [OS=Mus musculus]	0	FALSE	Mouse	10.128	20	1	1	6	1	95	10.4	9.79	20.03	1	cell organization and biogenesis;stress response;other biological processes	other membranes;mitochondrion;nucleus;other cell component		Pf04588	56295	Higd1a	mmu:56295; Q9JLR9	ENSMUSG00000038412			0	0	1000	1.59571e-16	0	164629	173591	Met-loss+Acetyl [N-Term]
	Checked	Confidence	Annotated Sequence	Modifications	Qvality PEP	Qvality q-value	# Protein Groups	# Proteins	# Isoforms	# PSMs	Master Protein Accessions	Positions in Master Proteins	Modifications in Master Proteins	# Missed Cleavages	Theo. MH+ [Da]	Contaminant	Marked as	Abundance Ratio: (Dopaminergique P3) / (Controle P1)	Abundance Ratio Adj. P-Value: (Dopaminergique P3) / (Controle P1)	Abundance Ratio Variability [%]: (Dopaminergique P3) / (Controle P1)	Abundances (Grouped): Controle P1	Abundances (Grouped): Dopaminergique P3	Abundances (Grouped) CV [%]: Controle P1	Abundances (Grouped) CV [%]: Dopaminergique P3	Quan Info	Found in Sample: [S1] F1: Sample, 1, Controle P1	Found in Sample: [S3] F3: Sample, 2, Controle P1	Found in Sample: [S5] F5: Sample, 3, Controle P1	Found in Sample: [S2] F2: Sample, 1, Dopaminergique P3	Found in Sample: [S4] F4: Sample, 2, Dopaminergique P3	Found in Sample: [S6] F6: Sample, 3, Dopaminergique P3	Confidence (by Search Engine): Sequest HT	Percolator q-Value (by Search Engine): Sequest HT	Percolator PEP (by Search Engine): Sequest HT	XCorr (by Search Engine): Sequest HT
	FALSE	High	[-].MSTNTDLSLSSYDEGQGSK.[F]	1xMet-loss+Acetyl [N-Term]	9.25114e-10	5.86066e-05	1	1	1	6	Q9JLR9	Q9JLR9 [1-19]	Q9JLR9 1xMet-loss+Acetyl [N-Term]	0	1930.85	FALSE	Mouse	1000	1.11353e-16	0	164629	173591		55.85		High	High	High	High	High	High	High	1.036e-05	7.451e-11	3.96
FALSE	High	None	Q61532	Mitogen-activated protein kinase 6 [OS=Mus musculus]	0	FALSE	Mouse	10.122	1	1	1	19	0	720	82.1	5.2	39.89	1	cell cycle OR cell proliferation;protein metabolism;other metabolic processes;signal transduction;other biological processes	cytosol;cytoskeleton;nucleus;other cell component	kinase activity;other molecular function	Pf00069	50772	Mapk6	mmu:50772; Q497T9; Q61532; Q6YKB0; Q7TT30; Q80XH5; Q922U4; Q9JLU6	ENSMUSG00000042688	MAPK6/MAPK4 signaling	ESC Pluripotency Pathways; MAPK signaling pathway; Regulation of Actin Cytoskeleton; Signal Transduction of S1P Receptor; Integrin-mediated Cell Adhesion; Insulin Signaling; Focal Adhesion	8	0	0.964	0.974468	12.91	619119	662381
	Checked	Confidence	Annotated Sequence	Modifications	Qvality PEP	Qvality q-value	# Protein Groups	# Proteins	# Isoforms	# PSMs	Master Protein Accessions	Positions in Master Proteins	Modifications in Master Proteins	# Missed Cleavages	Theo. MH+ [Da]	Contaminant	Marked as	Abundance Ratio: (Dopaminergique P3) / (Controle P1)	Abundance Ratio Adj. P-Value: (Dopaminergique P3) / (Controle P1)	Abundance Ratio Variability [%]: (Dopaminergique P3) / (Controle P1)	Abundances (Grouped): Controle P1	Abundances (Grouped): Dopaminergique P3	Abundances (Grouped) CV [%]: Controle P1	Abundances (Grouped) CV [%]: Dopaminergique P3	Quan Info	Found in Sample: [S1] F1: Sample, 1, Controle P1	Found in Sample: [S3] F3: Sample, 2, Controle P1	Found in Sample: [S5] F5: Sample, 3, Controle P1	Found in Sample: [S2] F2: Sample, 1, Dopaminergique P3	Found in Sample: [S4] F4: Sample, 2, Dopaminergique P3	Found in Sample: [S6] F6: Sample, 3, Dopaminergique P3	Confidence (by Search Engine): Sequest HT	Percolator q-Value (by Search Engine): Sequest HT	Percolator PEP (by Search Engine): Sequest HT	XCorr (by Search Engine): Sequest HT
	FALSE	High	[K].YIHSANVLHR.[D]		3.65727e-06	5.86066e-05	2	4	1	19	Q63844; P63085	Q63844 [157-166]; P63085 [137-146]		0	1209.65	FALSE	Mouse	0.964	1	12.91	619119	662381	21.79	29.57	Shared	High	High	High	High	High	High	High	1.036e-05	4.244e-07	4.09
FALSE	High	None	Q6P5G0	Mitogen-activated protein kinase 4 [OS=Mus musculus]	0	FALSE	Mouse	10.122	2	1	1	19	0	583	65.5	5.4	39.89	1	cell cycle OR cell proliferation;protein metabolism;other metabolic processes;signal transduction;other biological processes	nucleus;other cell component	kinase activity;other molecular function	Pf00069	225724	Mapk4	mmu:225724; Q6P5G0	ENSMUSG00000024558	MAPK6/MAPK4 signaling	MicroRNAs in Cardiomyocyte Hypertrophy; Splicing factor NOVA regulated synaptic proteins; ESC Pluripotency Pathways; MAPK signaling pathway; Regulation of Actin Cytoskeleton; Integrin-mediated Cell Adhesion; Insulin Signaling; Focal Adhesion	9	0	0.964	0.974468	12.91	619119	662381
	Checked	Confidence	Annotated Sequence	Modifications	Qvality PEP	Qvality q-value	# Protein Groups	# Proteins	# Isoforms	# PSMs	Master Protein Accessions	Positions in Master Proteins	Modifications in Master Proteins	# Missed Cleavages	Theo. MH+ [Da]	Contaminant	Marked as	Abundance Ratio: (Dopaminergique P3) / (Controle P1)	Abundance Ratio Adj. P-Value: (Dopaminergique P3) / (Controle P1)	Abundance Ratio Variability [%]: (Dopaminergique P3) / (Controle P1)	Abundances (Grouped): Controle P1	Abundances (Grouped): Dopaminergique P3	Abundances (Grouped) CV [%]: Controle P1	Abundances (Grouped) CV [%]: Dopaminergique P3	Quan Info	Found in Sample: [S1] F1: Sample, 1, Controle P1	Found in Sample: [S3] F3: Sample, 2, Controle P1	Found in Sample: [S5] F5: Sample, 3, Controle P1	Found in Sample: [S2] F2: Sample, 1, Dopaminergique P3	Found in Sample: [S4] F4: Sample, 2, Dopaminergique P3	Found in Sample: [S6] F6: Sample, 3, Dopaminergique P3	Confidence (by Search Engine): Sequest HT	Percolator q-Value (by Search Engine): Sequest HT	Percolator PEP (by Search Engine): Sequest HT	XCorr (by Search Engine): Sequest HT
	FALSE	High	[K].YIHSANVLHR.[D]		3.65727e-06	5.86066e-05	2	4	1	19	Q63844; P63085	Q63844 [157-166]; P63085 [137-146]		0	1209.65	FALSE	Mouse	0.964	1	12.91	619119	662381	21.79	29.57	Shared	High	High	High	High	High	High	High	1.036e-05	4.244e-07	4.09
FALSE	High	Master Protein	Q8BGA3	Leucine-rich repeat transmembrane neuronal protein 2 [OS=Mus musculus]	0	FALSE	Mouse	10.115	5	3	3	10	3	515	58.8	8	11.2	3	cell organization and biogenesis;other biological processes	non-structural extracellular;plasma membrane;other membranes;other cell component	signal transduction activity or receptor binding	Pf13855	107065	Lrrtm2	mmu:107065; Q80U08; Q8BGA3	ENSMUSG00000071862	Neurexins and neuroligins		1	0	0.751	0.737503	22.94	179954	196931
	Checked	Confidence	Annotated Sequence	Modifications	Qvality PEP	Qvality q-value	# Protein Groups	# Proteins	# Isoforms	# PSMs	Master Protein Accessions	Positions in Master Proteins	Modifications in Master Proteins	# Missed Cleavages	Theo. MH+ [Da]	Contaminant	Marked as	Abundance Ratio: (Dopaminergique P3) / (Controle P1)	Abundance Ratio Adj. P-Value: (Dopaminergique P3) / (Controle P1)	Abundance Ratio Variability [%]: (Dopaminergique P3) / (Controle P1)	Abundances (Grouped): Controle P1	Abundances (Grouped): Dopaminergique P3	Abundances (Grouped) CV [%]: Controle P1	Abundances (Grouped) CV [%]: Dopaminergique P3	Quan Info	Found in Sample: [S1] F1: Sample, 1, Controle P1	Found in Sample: [S3] F3: Sample, 2, Controle P1	Found in Sample: [S5] F5: Sample, 3, Controle P1	Found in Sample: [S2] F2: Sample, 1, Dopaminergique P3	Found in Sample: [S4] F4: Sample, 2, Dopaminergique P3	Found in Sample: [S6] F6: Sample, 3, Dopaminergique P3	Confidence (by Search Engine): Sequest HT	Percolator q-Value (by Search Engine): Sequest HT	Percolator PEP (by Search Engine): Sequest HT	XCorr (by Search Engine): Sequest HT
	FALSE	High	[K].GSLGLSLR.[H]		0.0324118	0.00362735	1	1	1	1	Q8BGA3	Q8BGA3 [62-69]		0	802.478	FALSE	Mouse	1.058	1	73.48	47747.7	50512.8	41.85	26.04		Peak Found	Peak Found	Peak Found	Peak Found	High	Peak Found	High	0.0007823	0.005634	1.67
	FALSE	High	[K].LDLTGNEIK.[A]		0.0336329	0.00388865	1	1	1	3	Q8BGA3	Q8BGA3 [258-266]		0	1002.55	FALSE	Mouse	1000	1.11353e-16	0	94442.6	78004.5		20.44		Peak Found	Not Found	Not Found	High	High	Peak Found	High	0.0008386	0.005862	1.83
	FALSE	High	[R].SLEFLDLSTNR.[L]		1.86709e-05	5.86066e-05	1	1	1	6	Q8BGA3	Q8BGA3 [182-192]		0	1294.66	FALSE	Mouse	0.649	0.788048	26.78	63594.5	33861.5	33.15	50.39		High	High	High	Peak Found	High	Peak Found	High	1.036e-05	2.321e-06	1.92
FALSE	High	Master Protein	Q99JG2	G-protein coupled receptor 37-like 1 [OS=Mus musculus]	0	FALSE	Mouse	10.106	6	3	3	12	3	481	52.7	7.36	17.52	3	developmental processes;signal transduction;other biological processes	plasma membrane;other membranes;other cell component	other molecular function	Pf00001	171469	Gpr37l1	mmu:171469; O88313; Q80UB9; Q99JG1; Q99JG2	ENSMUSG00000026424	G alpha (i) signalling events; Peptide ligand-binding receptors	Odorant GPCRs; GPCRs, Class A Rhodopsin-like; GPCRs, Other	5	0	1.102	0.941257	51.8	1.01344e+06	927266
	Checked	Confidence	Annotated Sequence	Modifications	Qvality PEP	Qvality q-value	# Protein Groups	# Proteins	# Isoforms	# PSMs	Master Protein Accessions	Positions in Master Proteins	Modifications in Master Proteins	# Missed Cleavages	Theo. MH+ [Da]	Contaminant	Marked as	Abundance Ratio: (Dopaminergique P3) / (Controle P1)	Abundance Ratio Adj. P-Value: (Dopaminergique P3) / (Controle P1)	Abundance Ratio Variability [%]: (Dopaminergique P3) / (Controle P1)	Abundances (Grouped): Controle P1	Abundances (Grouped): Dopaminergique P3	Abundances (Grouped) CV [%]: Controle P1	Abundances (Grouped) CV [%]: Dopaminergique P3	Quan Info	Found in Sample: [S1] F1: Sample, 1, Controle P1	Found in Sample: [S3] F3: Sample, 2, Controle P1	Found in Sample: [S5] F5: Sample, 3, Controle P1	Found in Sample: [S2] F2: Sample, 1, Dopaminergique P3	Found in Sample: [S4] F4: Sample, 2, Dopaminergique P3	Found in Sample: [S6] F6: Sample, 3, Dopaminergique P3	Confidence (by Search Engine): Sequest HT	Percolator q-Value (by Search Engine): Sequest HT	Percolator PEP (by Search Engine): Sequest HT	XCorr (by Search Engine): Sequest HT
	FALSE	High	[K].AEVSSSIYFHKPR.[E]		0.0071342	0.00100686	1	1	1	1	Q99JG2	Q99JG2 [457-469]		0	1520.79	FALSE	Mouse	34.943	4.3908e-14	2118.88	58174.4	83685.3		22.98		Peak Found	Not Found	Not Found	High	Peak Found	Not Found	High	0.0001712	0.001166	0.9
	FALSE	High	[R].FHVATSTLPK.[V]		0.00023771	5.86066e-05	1	1	1	2	Q99JG2	Q99JG2 [229-238]		0	1100.61	FALSE	Mouse	0.818	0.932898	4.44	280556	290525	25.5	30.03		High	Peak Found	Peak Found	Peak Found	Peak Found	Peak Found	High	1.036e-05	3.31e-05	2.61
	FALSE	High	[R].LLGDVSCR.[A]	1xCarbamidomethyl [C7]	0.0120918	0.00139314	1	1	1	9	Q99JG2	Q99JG2 [197-204]		0	919.467	FALSE	Mouse	0.807	0.929196	90.96	658362	547107	35.2	49.74		High	High	High	High	High	High	High	0.0002679	0.002029	1.9
FALSE	High	Master Protein	Q6ZWX6	Eukaryotic translation initiation factor 2 subunit 1 [OS=Mus musculus]	0	FALSE	Mouse	10.106	6	2	2	17	2	315	36.1	5.08	23.56	2	cell organization and biogenesis;protein metabolism;other metabolic processes;stress response;other biological processes	cytosol;translational apparatus;nucleus;other cell component	translation activity;nucleic acid binding activity	Pf00575, Pf07541	13665	Eif2s1	mmu:13665; Q3TIQ0; Q6ZWX6	ENSMUSG00000021116	ABC-family proteins mediated transport; L13a-mediated translational silencing of Ceruloplasmin expression; GTP hydrolysis and joining of the 60S ribosomal subunit; Translation initiation complex formation; Formation of the ternary complex, and subsequently, the 43S complex; Ribosomal scanning and start codon recognition; Recycling of eIF2:GDP; PERK regulates gene expression	Translation Factors	9	0	1.012	0.999745	1.64	1.06454e+06	1.02709e+06
	Checked	Confidence	Annotated Sequence	Modifications	Qvality PEP	Qvality q-value	# Protein Groups	# Proteins	# Isoforms	# PSMs	Master Protein Accessions	Positions in Master Proteins	Modifications in Master Proteins	# Missed Cleavages	Theo. MH+ [Da]	Contaminant	Marked as	Abundance Ratio: (Dopaminergique P3) / (Controle P1)	Abundance Ratio Adj. P-Value: (Dopaminergique P3) / (Controle P1)	Abundance Ratio Variability [%]: (Dopaminergique P3) / (Controle P1)	Abundances (Grouped): Controle P1	Abundances (Grouped): Dopaminergique P3	Abundances (Grouped) CV [%]: Controle P1	Abundances (Grouped) CV [%]: Dopaminergique P3	Quan Info	Found in Sample: [S1] F1: Sample, 1, Controle P1	Found in Sample: [S3] F3: Sample, 2, Controle P1	Found in Sample: [S5] F5: Sample, 3, Controle P1	Found in Sample: [S2] F2: Sample, 1, Dopaminergique P3	Found in Sample: [S4] F4: Sample, 2, Dopaminergique P3	Found in Sample: [S6] F6: Sample, 3, Dopaminergique P3	Confidence (by Search Engine): Sequest HT	Percolator q-Value (by Search Engine): Sequest HT	Percolator PEP (by Search Engine): Sequest HT	XCorr (by Search Engine): Sequest HT
	FALSE	High	[K].INLIAPPR.[Y]		0.00918648	0.0012116	1	1	1	11	Q6ZWX6	Q6ZWX6 [227-234]		0	893.557	FALSE	Mouse	1.31	0.923542	21.2	114090	136014	12.96	16.09		High	High	High	High	High	High	High	0.0002192	0.001529	2.03
	FALSE	High	[K].VVTDTDETELAR.[Q]		4.83943e-07	5.86066e-05	1	1	1	6	Q6ZWX6	Q6ZWX6 [277-288]		0	1348.66	FALSE	Mouse	0.924	1	19.92	950451	900373	18.84	16.26		High	High	High	High	High	High	High	1.036e-05	5.125e-08	2.56
FALSE	High	Master Protein	Q5XKN4	Protein jagunal homolog 1 [OS=Mus musculus]	0	FALSE	Mouse	10.076	13	2	2	7	2	183	21.1	9.8	1.91	2	cell organization and biogenesis;stress response;transport;signal transduction;other biological processes	other membranes;ER/Golgi		Pf07086	67767	Jagn1	mmu:67767; Q5XKN4; Q9CQ67; Q9CX52	ENSMUSG00000051256			0	0	1.458	0.736928	44.15	70583.2	104855
	Checked	Confidence	Annotated Sequence	Modifications	Qvality PEP	Qvality q-value	# Protein Groups	# Proteins	# Isoforms	# PSMs	Master Protein Accessions	Positions in Master Proteins	Modifications in Master Proteins	# Missed Cleavages	Theo. MH+ [Da]	Contaminant	Marked as	Abundance Ratio: (Dopaminergique P3) / (Controle P1)	Abundance Ratio Adj. P-Value: (Dopaminergique P3) / (Controle P1)	Abundance Ratio Variability [%]: (Dopaminergique P3) / (Controle P1)	Abundances (Grouped): Controle P1	Abundances (Grouped): Dopaminergique P3	Abundances (Grouped) CV [%]: Controle P1	Abundances (Grouped) CV [%]: Dopaminergique P3	Quan Info	Found in Sample: [S1] F1: Sample, 1, Controle P1	Found in Sample: [S3] F3: Sample, 2, Controle P1	Found in Sample: [S5] F5: Sample, 3, Controle P1	Found in Sample: [S2] F2: Sample, 1, Dopaminergique P3	Found in Sample: [S4] F4: Sample, 2, Dopaminergique P3	Found in Sample: [S6] F6: Sample, 3, Dopaminergique P3	Confidence (by Search Engine): Sequest HT	Percolator q-Value (by Search Engine): Sequest HT	Percolator PEP (by Search Engine): Sequest HT	XCorr (by Search Engine): Sequest HT
	FALSE	High	[R].AAGTDGSDFQHR.[E]		0.00487606	0.000750007	1	1	1	2	Q5XKN4	Q5XKN4 [9-20]		0	1261.56	FALSE	Mouse	2.394	0.255793	76.44	27325.8	65902.4	50.93	51.13		High	Peak Found	Peak Found	Peak Found	High	Peak Found	High	0.0001135	0.0007821	1.5
	FALSE	High	[K].LLDSWFTSTQEK.[K]		0.000258655	5.86066e-05	1	1	1	5	Q5XKN4	Q5XKN4 [169-180]		0	1454.72	FALSE	Mouse	0.888	1	2.6	43077.9	38952.4	41.82	46.87		High	High	Peak Found	High	High	Peak Found	High	1.036e-05	3.603e-05	1.29
FALSE	High	Master Protein	Q99J77	Sialic acid synthase [OS=Mus musculus]	0	FALSE	Mouse	10.052	9	2	2	13	2	359	40	7.06	6.84	2	other metabolic processes	cytosol	other molecular function	Pf03102, Pf08666	94181	Nans	mmu:94181; Q99J77; Q9JJH0	ENSMUSG00000028334	Sialic acid metabolism		1	0	0.901	0.956484	11.61	285822	221570
	Checked	Confidence	Annotated Sequence	Modifications	Qvality PEP	Qvality q-value	# Protein Groups	# Proteins	# Isoforms	# PSMs	Master Protein Accessions	Positions in Master Proteins	Modifications in Master Proteins	# Missed Cleavages	Theo. MH+ [Da]	Contaminant	Marked as	Abundance Ratio: (Dopaminergique P3) / (Controle P1)	Abundance Ratio Adj. P-Value: (Dopaminergique P3) / (Controle P1)	Abundance Ratio Variability [%]: (Dopaminergique P3) / (Controle P1)	Abundances (Grouped): Controle P1	Abundances (Grouped): Dopaminergique P3	Abundances (Grouped) CV [%]: Controle P1	Abundances (Grouped) CV [%]: Dopaminergique P3	Quan Info	Found in Sample: [S1] F1: Sample, 1, Controle P1	Found in Sample: [S3] F3: Sample, 2, Controle P1	Found in Sample: [S5] F5: Sample, 3, Controle P1	Found in Sample: [S2] F2: Sample, 1, Dopaminergique P3	Found in Sample: [S4] F4: Sample, 2, Dopaminergique P3	Found in Sample: [S6] F6: Sample, 3, Dopaminergique P3	Confidence (by Search Engine): Sequest HT	Percolator q-Value (by Search Engine): Sequest HT	Percolator PEP (by Search Engine): Sequest HT	XCorr (by Search Engine): Sequest HT
	FALSE	High	[K].GSDHSASLEPGELAELVR.[S]		7.80235e-05	5.86066e-05	1	1	1	5	Q99J77	Q99J77 [247-264]		0	1866.92	FALSE	Mouse	0.412	0.0975002	25.21	179706	85160.5	55.05	19.73		High	High	High	High	High	Not Found	High	1.036e-05	1.035e-05	2.4
	FALSE	High	[K].VGSGDTNNFPYLEK.[T]		6.53796e-05	5.86066e-05	1	1	1	8	Q99J77	Q99J77 [132-145]		0	1540.73	FALSE	Mouse	2.306	0.0899015	58.28	104128	123567	23.11	54.17		High	High	High	High	High	High	High	1.036e-05	8.578e-06	1.14
FALSE	High	None	P19639	Glutathione S-transferase Mu 3 [OS=Mus musculus]	0	FALSE	Mouse	10.05	11	3	3	33	3	218	25.7	7.77	28.37	3	other metabolic processes;other biological processes	other cell component	other molecular function	Pf00043, Pf02798	14864	Gstm3	mmu:14864; P19639	ENSMUSG00000004038	Glutathione conjugation	Oxidative Stress and Redox Pathway; Exercise-induced Circadian Regulation	3	0	1.022	0.999364	20.13	2.57112e+06	2.3811e+06
	Checked	Confidence	Annotated Sequence	Modifications	Qvality PEP	Qvality q-value	# Protein Groups	# Proteins	# Isoforms	# PSMs	Master Protein Accessions	Positions in Master Proteins	Modifications in Master Proteins	# Missed Cleavages	Theo. MH+ [Da]	Contaminant	Marked as	Abundance Ratio: (Dopaminergique P3) / (Controle P1)	Abundance Ratio Adj. P-Value: (Dopaminergique P3) / (Controle P1)	Abundance Ratio Variability [%]: (Dopaminergique P3) / (Controle P1)	Abundances (Grouped): Controle P1	Abundances (Grouped): Dopaminergique P3	Abundances (Grouped) CV [%]: Controle P1	Abundances (Grouped) CV [%]: Dopaminergique P3	Quan Info	Found in Sample: [S1] F1: Sample, 1, Controle P1	Found in Sample: [S3] F3: Sample, 2, Controle P1	Found in Sample: [S5] F5: Sample, 3, Controle P1	Found in Sample: [S2] F2: Sample, 1, Dopaminergique P3	Found in Sample: [S4] F4: Sample, 2, Dopaminergique P3	Found in Sample: [S6] F6: Sample, 3, Dopaminergique P3	Confidence (by Search Engine): Sequest HT	Percolator q-Value (by Search Engine): Sequest HT	Percolator PEP (by Search Engine): Sequest HT	XCorr (by Search Engine): Sequest HT
	FALSE	High	[KR].LYSEFLGK.[RQ]		0.0044237	0.000605766	1	5	1	15	P10649	P10649 [137-144]		0	956.509	FALSE	Mouse	1	1	1.57	1.47799e+06	1462316	16.27	39.55		High	High	High	High	High	High	High	9.219e-05	0.0007058	1.41
	FALSE	High	[K].QKPEFLK.[TA]		0.0364834	0.00411034	1	2	1	5	P10649	P10649 [123-129]		0	889.514	FALSE	Mouse	1.022	1	20.13	298713	392033	16.66	21.7		High	Peak Found	High	High	High	Peak Found	High	0.0008985	0.006381	1.08
	FALSE	High	[K].RPWFAGDK.[VI]		0.000145401	5.86066e-05	1	3	1	13	P10649	P10649 [145-152]		0	976.5	FALSE	Mouse	0.715	0.746774	20.54	663773	567968	58.41	24.63		High	High	Peak Found	High	High	High	High	1.036e-05	1.981e-05	2.55
FALSE	High	Master Protein	Q9QZS3	Protein numb homolog [OS=Mus musculus]	0	FALSE	Mouse	10.044	7	4	4	10	2	653	70.8	8.65	8.17	4	cell cycle OR cell proliferation;cell organization and biogenesis;developmental processes;other biological processes	plasma membrane;other membranes;nucleus;other cytoplasmic organelle;other cell component	other molecular function	Pf00640, Pf06311	18222	Numb	mmu:18222; P70422; Q8CIB1; Q9DC57; Q9QZR1; Q9QZS3; Q9QZS4	ENSMUSG00000021224	Recycling pathway of L1; Hedgehog 'on' state; Degradation of GLI1 by the proteasome	Delta-Notch Signaling Pathway; Notch Signaling Pathway	5	0	1.454	0.636938	52.24	235550	220205
	Checked	Confidence	Annotated Sequence	Modifications	Qvality PEP	Qvality q-value	# Protein Groups	# Proteins	# Isoforms	# PSMs	Master Protein Accessions	Positions in Master Proteins	Modifications in Master Proteins	# Missed Cleavages	Theo. MH+ [Da]	Contaminant	Marked as	Abundance Ratio: (Dopaminergique P3) / (Controle P1)	Abundance Ratio Adj. P-Value: (Dopaminergique P3) / (Controle P1)	Abundance Ratio Variability [%]: (Dopaminergique P3) / (Controle P1)	Abundances (Grouped): Controle P1	Abundances (Grouped): Dopaminergique P3	Abundances (Grouped) CV [%]: Controle P1	Abundances (Grouped) CV [%]: Dopaminergique P3	Quan Info	Found in Sample: [S1] F1: Sample, 1, Controle P1	Found in Sample: [S3] F3: Sample, 2, Controle P1	Found in Sample: [S5] F5: Sample, 3, Controle P1	Found in Sample: [S2] F2: Sample, 1, Dopaminergique P3	Found in Sample: [S4] F4: Sample, 2, Dopaminergique P3	Found in Sample: [S6] F6: Sample, 3, Dopaminergique P3	Confidence (by Search Engine): Sequest HT	Percolator q-Value (by Search Engine): Sequest HT	Percolator PEP (by Search Engine): Sequest HT	XCorr (by Search Engine): Sequest HT
	FALSE	High	[K].DLIVDQTIEK.[V]		0.000315778	5.86066e-05	2	2	1	12	O08919; Q9QZS3	O08919 [134-143]; Q9QZS3 [104-113]		0	1173.64	FALSE	Mouse	0.791	0.896036	43.72	229654	181546	20.09	23.67	Shared	High	High	High	High	Peak Found	High	High	1.036e-05	4.432e-05	2.14
	FALSE	High	[R].TNPSPTNPFSSDLQK.[T]		0.0804079	0.00796584	1	1	1	2	Q9QZS3	Q9QZS3 [633-647]		0	1632.79	FALSE	Mouse	1.087	1	148.12	67587.3	116367	12.32	77.16		Peak Found	Peak Found	Peak Found	High	Not Found	High	High	0.001993	0.01436	1.18
	FALSE	High	[K].VSFCAPDR.[N]	1xCarbamidomethyl [C4]	0.0775051	0.00764227	2	2	1	1	O08919; Q9QZS3	O08919 [144-151]; Q9QZS3 [114-121]		0	951.435	FALSE	Mouse								No Quan Values	High	Not Found	Not Found	Not Found	Not Found	Not Found	High	0.001917	0.01384	1.06
	FALSE	High	[K].YLGHVEVDESR.[G]		0.0581296	0.00602868	1	1	1	1	Q9QZS3	Q9QZS3 [43-53]		0	1303.63	FALSE	Mouse	1.089	1	43.43	176145	191898	12.54	27.92		Peak Found	High	Not Found	Peak Found	Peak Found	Not Found	High	0.001403	0.01025	1.64
FALSE	High	Master Protein	Q9WUC3	Lymphocyte antigen 6H [OS=Mus musculus]	0	FALSE	Mouse	10.042	15	2	2	4	2	139	14.7	7.53	6.41	2	cell-cell signaling;signal transduction;other biological processes	plasma membrane;other membranes;other cell component	signal transduction activity or receptor binding;other molecular function	Pf00021	23934	Ly6h	mmu:23934; Q9WUC3	ENSMUSG00000022577	Post-translational modification: synthesis of GPI-anchored proteins		1	0	0.058	1.59571e-16	4263	133962	563903
	Checked	Confidence	Annotated Sequence	Modifications	Qvality PEP	Qvality q-value	# Protein Groups	# Proteins	# Isoforms	# PSMs	Master Protein Accessions	Positions in Master Proteins	Modifications in Master Proteins	# Missed Cleavages	Theo. MH+ [Da]	Contaminant	Marked as	Abundance Ratio: (Dopaminergique P3) / (Controle P1)	Abundance Ratio Adj. P-Value: (Dopaminergique P3) / (Controle P1)	Abundance Ratio Variability [%]: (Dopaminergique P3) / (Controle P1)	Abundances (Grouped): Controle P1	Abundances (Grouped): Dopaminergique P3	Abundances (Grouped) CV [%]: Controle P1	Abundances (Grouped) CV [%]: Dopaminergique P3	Quan Info	Found in Sample: [S1] F1: Sample, 1, Controle P1	Found in Sample: [S3] F3: Sample, 2, Controle P1	Found in Sample: [S5] F5: Sample, 3, Controle P1	Found in Sample: [S2] F2: Sample, 1, Dopaminergique P3	Found in Sample: [S4] F4: Sample, 2, Dopaminergique P3	Found in Sample: [S6] F6: Sample, 3, Dopaminergique P3	Confidence (by Search Engine): Sequest HT	Percolator q-Value (by Search Engine): Sequest HT	Percolator PEP (by Search Engine): Sequest HT	XCorr (by Search Engine): Sequest HT
	FALSE	High	[K].QCQPTDTVCASVR.[I]	2xCarbamidomethyl [C2; C9]	9.19173e-08	5.86066e-05	1	1	1	3	Q9WUC3	Q9WUC3 [43-55]		0	1521.68	FALSE	Mouse	0.058	1.11353e-16	4263	133962	443803	0.16			High	Not Found	High	Not Found	Not Found	High	High	1.036e-05	9.089e-09	2.58
	FALSE	High	[K].VDVDCCEK.[D]	2xCarbamidomethyl [C5; C6]	0.0564367	0.00596199	1	1	1	1	Q9WUC3	Q9WUC3 [99-106]		0	1024.41	FALSE	Mouse	1000	1.11353e-16	0		120100				Not Found	Not Found	Not Found	Not Found	Not Found	High	High	0.001387	0.009997	1.45
FALSE	High	None	P97324	Glucose-6-phosphate 1-dehydrogenase 2 [OS=Mus musculus]	0	FALSE	Mouse	10.035	9	4	4	8	4	513	59.1	6.84	0	4	other metabolic processes	other membranes;cytosol	other molecular function	Pf00479, Pf02781	14380	G6pd2	mmu:14380; P97324; Q0VB18				0	0	0.927	0.970443	3.64	284507	183097
	Checked	Confidence	Annotated Sequence	Modifications	Qvality PEP	Qvality q-value	# Protein Groups	# Proteins	# Isoforms	# PSMs	Master Protein Accessions	Positions in Master Proteins	Modifications in Master Proteins	# Missed Cleavages	Theo. MH+ [Da]	Contaminant	Marked as	Abundance Ratio: (Dopaminergique P3) / (Controle P1)	Abundance Ratio Adj. P-Value: (Dopaminergique P3) / (Controle P1)	Abundance Ratio Variability [%]: (Dopaminergique P3) / (Controle P1)	Abundances (Grouped): Controle P1	Abundances (Grouped): Dopaminergique P3	Abundances (Grouped) CV [%]: Controle P1	Abundances (Grouped) CV [%]: Dopaminergique P3	Quan Info	Found in Sample: [S1] F1: Sample, 1, Controle P1	Found in Sample: [S3] F3: Sample, 2, Controle P1	Found in Sample: [S5] F5: Sample, 3, Controle P1	Found in Sample: [S2] F2: Sample, 1, Dopaminergique P3	Found in Sample: [S4] F4: Sample, 2, Dopaminergique P3	Found in Sample: [S6] F6: Sample, 3, Dopaminergique P3	Confidence (by Search Engine): Sequest HT	Percolator q-Value (by Search Engine): Sequest HT	Percolator PEP (by Search Engine): Sequest HT	XCorr (by Search Engine): Sequest HT
	FALSE	High	[R].DLQSSNQLSNHISSLFR.[E]		0.0132184	0.00147055	1	2	1	1	Q00612	Q00612 [176-192]		0	1945.97	FALSE	Mouse								No Quan Values	High	Not Found	Not Found	Not Found	Not Found	Not Found	High	0.000284	0.002221	1.02
	FALSE	High	[K].EMVQNLMVLR.[F]		0.0389942	0.00428659	1	2	1	1	Q00612	Q00612 [206-215]		0	1232.65	FALSE	Mouse	0.001	1.11353e-16	0	38314.2	71409.6	61.47			Peak Found	Peak Found	Peak Found	Not Found	High	Not Found	High	0.0009707	0.006853	1
	FALSE	High	[K].EPFGTEGR.[G]		0.0821999	0.00802582	1	2	1	3	Q00612	Q00612 [239-246]		0	892.416	FALSE	Mouse	0.764	0.904015	37.55	127445	92260.3	24.08	6.94		High	High	Not Found	Peak Found	High	Peak Found	High	0.002022	0.01465	1
	FALSE	High	[R].GGYFDEFGIIR.[D]		0.00265202	0.000267137	1	2	1	3	Q00612	Q00612 [247-257]		0	1273.62	FALSE	Mouse	0.927	1	32.03	85496.9	101117	63.25	84.21		Peak Found	High	Peak Found	Peak Found	High	Peak Found	High	4.185e-05	0.0004142	1.38
FALSE	High	Master Protein	Q91YM4	FAST kinase domain-containing protein 4 [OS=Mus musculus]	0	FALSE	Mouse	9.998	6	3	3	6	3	630	71.5	8.34	2.5	3	RNA metabolism OR transcription;other metabolic processes;other biological processes	mitochondrion		Pf06743, Pf08368, Pf08373	21379	Tbrg4	mmu:21379; O89082; Q3TKZ4; Q6ZQ19; Q8C6D1; Q91YM4	ENSMUSG00000000384			0	0	0.738	0.773791	16.84	91756.2	90387.1
	Checked	Confidence	Annotated Sequence	Modifications	Qvality PEP	Qvality q-value	# Protein Groups	# Proteins	# Isoforms	# PSMs	Master Protein Accessions	Positions in Master Proteins	Modifications in Master Proteins	# Missed Cleavages	Theo. MH+ [Da]	Contaminant	Marked as	Abundance Ratio: (Dopaminergique P3) / (Controle P1)	Abundance Ratio Adj. P-Value: (Dopaminergique P3) / (Controle P1)	Abundance Ratio Variability [%]: (Dopaminergique P3) / (Controle P1)	Abundances (Grouped): Controle P1	Abundances (Grouped): Dopaminergique P3	Abundances (Grouped) CV [%]: Controle P1	Abundances (Grouped) CV [%]: Dopaminergique P3	Quan Info	Found in Sample: [S1] F1: Sample, 1, Controle P1	Found in Sample: [S3] F3: Sample, 2, Controle P1	Found in Sample: [S5] F5: Sample, 3, Controle P1	Found in Sample: [S2] F2: Sample, 1, Dopaminergique P3	Found in Sample: [S4] F4: Sample, 2, Dopaminergique P3	Found in Sample: [S6] F6: Sample, 3, Dopaminergique P3	Confidence (by Search Engine): Sequest HT	Percolator q-Value (by Search Engine): Sequest HT	Percolator PEP (by Search Engine): Sequest HT	XCorr (by Search Engine): Sequest HT
	FALSE	High	[K].ELQSVEQEVR.[W]		0.000174839	5.86066e-05	1	1	1	3	Q91YM4	Q91YM4 [162-171]		0	1216.62	FALSE	Mouse	0.714	0.867005	28.13	57113.4	63972.4	44.85	33.25		High	Peak Found	Peak Found	High	Peak Found	High	High	1.036e-05	2.394e-05	2.5
	FALSE	High	[K].GPFLPASAVAPIPSPSNK.[K]		0.00413498	0.000563336	1	1	1	1	Q91YM4	Q91YM4 [469-486]		0	1749.95	FALSE	Mouse								No Quan Values	High	Not Found	Not Found	Not Found	Not Found	Not Found	High	8.607e-05	0.0006601	1.26
	FALSE	High	[R].SLYTLVLPQISK.[E]		0.0364834	0.00411034	1	1	1	2	Q91YM4	Q91YM4 [150-161]		0	1361.8	FALSE	Mouse	0.763	0.963414	4.48	31421.5	25569.5	46.05	9.06		High	High	Peak Found	Peak Found	Peak Found	Not Found	High	0.0008947	0.006358	0.5
FALSE	High	Master Protein	P23492	Purine nucleoside phosphorylase [OS=Mus musculus]	0	FALSE	Mouse	9.954	15	3	3	11	3	289	32.3	6.16	9.52	3	cell organization and biogenesis;other metabolic processes;stress response;signal transduction;other biological processes	non-structural extracellular;cytosol;cytoskeleton;nucleus;other cell component	other molecular function	Pf01048	18950	Pnp	mmu:18950; P23492; Q4FJT6		Neutrophil degranulation; Purine salvage; Purine catabolism	Purine metabolism	4	0	0.941	0.974468	10.78	151313	153577
	Checked	Confidence	Annotated Sequence	Modifications	Qvality PEP	Qvality q-value	# Protein Groups	# Proteins	# Isoforms	# PSMs	Master Protein Accessions	Positions in Master Proteins	Modifications in Master Proteins	# Missed Cleavages	Theo. MH+ [Da]	Contaminant	Marked as	Abundance Ratio: (Dopaminergique P3) / (Controle P1)	Abundance Ratio Adj. P-Value: (Dopaminergique P3) / (Controle P1)	Abundance Ratio Variability [%]: (Dopaminergique P3) / (Controle P1)	Abundances (Grouped): Controle P1	Abundances (Grouped): Dopaminergique P3	Abundances (Grouped) CV [%]: Controle P1	Abundances (Grouped) CV [%]: Dopaminergique P3	Quan Info	Found in Sample: [S1] F1: Sample, 1, Controle P1	Found in Sample: [S3] F3: Sample, 2, Controle P1	Found in Sample: [S5] F5: Sample, 3, Controle P1	Found in Sample: [S2] F2: Sample, 1, Dopaminergique P3	Found in Sample: [S4] F4: Sample, 2, Dopaminergique P3	Found in Sample: [S6] F6: Sample, 3, Dopaminergique P3	Confidence (by Search Engine): Sequest HT	Percolator q-Value (by Search Engine): Sequest HT	Percolator PEP (by Search Engine): Sequest HT	XCorr (by Search Engine): Sequest HT
	FALSE	High	[K].EAQIFDYNEIPNFPQSTVQGHAGR.[L]		0.0212514	0.00230996	1	1	1	3	P23492	P23492 [44-67]		0	2718.29	FALSE	Mouse	0.001	1.11353e-16	0	63472.4					Not Found	High	Not Found	Not Found	High	Not Found	High	0.0004781	0.00365	1.5
	FALSE	High	[R].VFGFSLITNK.[V]		2.00088e-05	5.86066e-05	1	1	1	7	P23492	P23492 [235-244]		0	1125.63	FALSE	Mouse	0.941	1	10.78	151313	153577	27.74	71.97		High	High	Peak Found	High	High	Peak Found	High	1.036e-05	2.485e-06	1.82
	FALSE	High	[K].VVMDYENLEK.[A]		0.069397	0.00692959	1	1	1	1	P23492	P23492 [245-254]		0	1239.59	FALSE	Mouse								No Quan Values	High	Not Found	Not Found	Not Found	Not Found	Not Found	High	0.001688	0.01227	0.97
FALSE	High	Master Protein	Q3TWN3	Metal transporter CNNM2 [OS=Mus musculus]	0	FALSE	Mouse	9.944	4	3	3	6	1	875	96.6	6.21	2.1	3	transport;other biological processes	plasma membrane;other membranes;other cell component	transporter activity;other molecular function	Pf00571, Pf01595	94219	Cnnm2	A0PJF1; E9PUH1; mmu:94219; Q3TWN3; Q7TT07; Q8C8V4; Q9JIM8	ENSMUSG00000064105			0	0	0.964	0.984735	14.97	25942.1	31003.5
	Checked	Confidence	Annotated Sequence	Modifications	Qvality PEP	Qvality q-value	# Protein Groups	# Proteins	# Isoforms	# PSMs	Master Protein Accessions	Positions in Master Proteins	Modifications in Master Proteins	# Missed Cleavages	Theo. MH+ [Da]	Contaminant	Marked as	Abundance Ratio: (Dopaminergique P3) / (Controle P1)	Abundance Ratio Adj. P-Value: (Dopaminergique P3) / (Controle P1)	Abundance Ratio Variability [%]: (Dopaminergique P3) / (Controle P1)	Abundances (Grouped): Controle P1	Abundances (Grouped): Dopaminergique P3	Abundances (Grouped) CV [%]: Controle P1	Abundances (Grouped) CV [%]: Dopaminergique P3	Quan Info	Found in Sample: [S1] F1: Sample, 1, Controle P1	Found in Sample: [S3] F3: Sample, 2, Controle P1	Found in Sample: [S5] F5: Sample, 3, Controle P1	Found in Sample: [S2] F2: Sample, 1, Dopaminergique P3	Found in Sample: [S4] F4: Sample, 2, Dopaminergique P3	Found in Sample: [S6] F6: Sample, 3, Dopaminergique P3	Confidence (by Search Engine): Sequest HT	Percolator q-Value (by Search Engine): Sequest HT	Percolator PEP (by Search Engine): Sequest HT	XCorr (by Search Engine): Sequest HT
	FALSE	High	[K].HPNVIQELK.[FY]		0.00234993	0.000214026	2	2	1	3	Q0GA42; Q3TWN3	Q0GA42 [640-648]; Q3TWN3 [655-663]		0	1077.61	FALSE	Mouse	0.795	0.941402	148.14	102888	159094	5.22	85.63	Shared	High	High	Not Found	High	Not Found	Peak Found	High	3.37e-05	0.0003635	2.1
	FALSE	High	[K].SEILDETDLYTDNR.[KT]		0.000323131	5.86066e-05	2	2	1	1	Q0GA42; Q3TWN3	Q0GA42 [563-576]; Q3TWN3 [579-592]		0	1683.77	FALSE	Mouse	0.001	1.11353e-16	0	143255	58402.6	43.07		Shared	High	Peak Found	Peak Found	Peak Found	Not Found	Not Found	High	1.036e-05	4.559e-05	0.96
	FALSE	High	[R].SNIVDLLFVK.[D]		0.0392836	0.00432171	1	1	1	2	Q3TWN3	Q3TWN3 [489-498]		0	1147.67	FALSE	Mouse	0.964	1	14.97	25942.1	31003.5	49.87	15.26		Peak Found	High	Peak Found	Peak Found	High	Not Found	High	0.0009707	0.006866	1.55
FALSE	High	Master Protein	Q9JIZ9	Phospholipid scramblase 3 [OS=Mus musculus]	0	FALSE	Mouse	9.932	10	4	4	18	4	296	31.8	6.38	1.69	4	cell organization and biogenesis;other metabolic processes;transport;other biological processes	plasma membrane;other membranes;cytosol;mitochondrion;nucleus	transporter activity;other molecular function	Pf03803	70310	Plscr3	mmu:70310; Q9JIZ9	ENSMUSG00000019461			0	0	0.849	0.717084	8.28	2.14826e+06	1.89018e+06
	Checked	Confidence	Annotated Sequence	Modifications	Qvality PEP	Qvality q-value	# Protein Groups	# Proteins	# Isoforms	# PSMs	Master Protein Accessions	Positions in Master Proteins	Modifications in Master Proteins	# Missed Cleavages	Theo. MH+ [Da]	Contaminant	Marked as	Abundance Ratio: (Dopaminergique P3) / (Controle P1)	Abundance Ratio Adj. P-Value: (Dopaminergique P3) / (Controle P1)	Abundance Ratio Variability [%]: (Dopaminergique P3) / (Controle P1)	Abundances (Grouped): Controle P1	Abundances (Grouped): Dopaminergique P3	Abundances (Grouped) CV [%]: Controle P1	Abundances (Grouped) CV [%]: Dopaminergique P3	Quan Info	Found in Sample: [S1] F1: Sample, 1, Controle P1	Found in Sample: [S3] F3: Sample, 2, Controle P1	Found in Sample: [S5] F5: Sample, 3, Controle P1	Found in Sample: [S2] F2: Sample, 1, Dopaminergique P3	Found in Sample: [S4] F4: Sample, 2, Dopaminergique P3	Found in Sample: [S6] F6: Sample, 3, Dopaminergique P3	Confidence (by Search Engine): Sequest HT	Percolator q-Value (by Search Engine): Sequest HT	Percolator PEP (by Search Engine): Sequest HT	XCorr (by Search Engine): Sequest HT
	FALSE	High	[K].FSILDADR.[Q]		0.0153334	0.00175001	1	1	1	3	Q9JIZ9	Q9JIZ9 [195-202]		0	936.479	FALSE	Mouse	0.748	0.932171	38.91	70302.3	55782.6	64.65	43.72		High	High	Peak Found	High	Peak Found	Peak Found	High	0.0003463	0.002599	1.08
	FALSE	High	[K].FSILDADRQPVLR.[V]		0.0214096	0.00239077	1	1	1	5	Q9JIZ9	Q9JIZ9 [195-207]		1	1529.84	FALSE	Mouse	0.852	0.987389	2.07	73316.9	63364.8	26.46	51.06		High	High	High	High	High	Peak Found	High	0.0004898	0.003681	1.74
	FALSE	High	[R].LADPGDREVLR.[L]		0.0127368	0.00147055	1	1	1	7	Q9JIZ9	Q9JIZ9 [142-152]		1	1240.66	FALSE	Mouse	0.845	0.953923	34.69	1.90156e+06	1.60754e+06	61.39	111.02		High	High	Peak Found	Peak Found	High	High	High	0.000284	0.002153	1.55
	FALSE	High	[K].QWGGLLR.[E]		0.0326525	0.00370405	1	1	1	3	Q9JIZ9	Q9JIZ9 [240-246]		0	829.468	FALSE	Mouse	3.326	0.0063468	19.52	58868.1	148550	27.57	17.58		High	Peak Found	Peak Found	High	High	Peak Found	High	0.0007927	0.005676	1.34
FALSE	High	Master Protein	Q8R123	FAD synthase [OS=Mus musculus]	0	FALSE	Mouse	9.926	7	3	3	15	3	492	54.7	6.64	14.28	3	other metabolic processes	plasma membrane;other membranes;cytosol	other molecular function	Pf00994, Pf01507	319945	Flad1	mmu:319945; Q3TSN6; Q8BXQ1; Q8R123	ENSMUSG00000042642	Vitamin B2 (riboflavin) metabolism		1	0	1.192	0.921841	2.91	228871	277731
	Checked	Confidence	Annotated Sequence	Modifications	Qvality PEP	Qvality q-value	# Protein Groups	# Proteins	# Isoforms	# PSMs	Master Protein Accessions	Positions in Master Proteins	Modifications in Master Proteins	# Missed Cleavages	Theo. MH+ [Da]	Contaminant	Marked as	Abundance Ratio: (Dopaminergique P3) / (Controle P1)	Abundance Ratio Adj. P-Value: (Dopaminergique P3) / (Controle P1)	Abundance Ratio Variability [%]: (Dopaminergique P3) / (Controle P1)	Abundances (Grouped): Controle P1	Abundances (Grouped): Dopaminergique P3	Abundances (Grouped) CV [%]: Controle P1	Abundances (Grouped) CV [%]: Dopaminergique P3	Quan Info	Found in Sample: [S1] F1: Sample, 1, Controle P1	Found in Sample: [S3] F3: Sample, 2, Controle P1	Found in Sample: [S5] F5: Sample, 3, Controle P1	Found in Sample: [S2] F2: Sample, 1, Dopaminergique P3	Found in Sample: [S4] F4: Sample, 2, Dopaminergique P3	Found in Sample: [S6] F6: Sample, 3, Dopaminergique P3	Confidence (by Search Engine): Sequest HT	Percolator q-Value (by Search Engine): Sequest HT	Percolator PEP (by Search Engine): Sequest HT	XCorr (by Search Engine): Sequest HT
	FALSE	High	[R].FPLVSVR.[N]		0.0298786	0.00346351	1	1	1	6	Q8R123	Q8R123 [148-154]		0	817.493	FALSE	Mouse	1.192	0.976932	13.52	115927	143709	18.98	6.68		High	High	High	High	High	High	High	0.000752	0.005184	1.9
	FALSE	High	[R].INPLLDWTYR.[N]		0.0137181	0.00159653	1	1	1	4	Q8R123	Q8R123 [419-428]		0	1290.68	FALSE	Mouse	0.889	1	44.94	34333.9	41617.2	45.02	7.16		High	High	Peak Found	High	High	Not Found	High	0.0003017	0.002322	1.36
	FALSE	High	[R].LPQGSLVPYQPDAVEK.[A]		7.45067e-05	5.86066e-05	1	1	1	5	Q8R123	Q8R123 [251-266]		0	1740.92	FALSE	Mouse	1.26	0.968152	0.69	78980.6	94052.4	13.07	8.12		High	High	High	High	High	Peak Found	High	1.036e-05	9.855e-06	2.51
FALSE	High	Master Protein	Q9ER72	Cysteine--tRNA ligase, cytoplasmic [OS=Mus musculus]	0	FALSE	Mouse	9.925	4	3	3	9	3	831	94.8	6.76	1.85	3	protein metabolism;RNA metabolism OR transcription;other metabolic processes	cytosol;other cell component	nucleic acid binding activity;other molecular function	Pf01406	27267	Cars1	mmu:27267; O88303; Q8BP81; Q8CAY7; Q8CCE3; Q8K0S4; Q9ER68; Q9ER72	ENSMUSG00000010755			0	0	1.04	0.999745	18.17	136472	205718
	Checked	Confidence	Annotated Sequence	Modifications	Qvality PEP	Qvality q-value	# Protein Groups	# Proteins	# Isoforms	# PSMs	Master Protein Accessions	Positions in Master Proteins	Modifications in Master Proteins	# Missed Cleavages	Theo. MH+ [Da]	Contaminant	Marked as	Abundance Ratio: (Dopaminergique P3) / (Controle P1)	Abundance Ratio Adj. P-Value: (Dopaminergique P3) / (Controle P1)	Abundance Ratio Variability [%]: (Dopaminergique P3) / (Controle P1)	Abundances (Grouped): Controle P1	Abundances (Grouped): Dopaminergique P3	Abundances (Grouped) CV [%]: Controle P1	Abundances (Grouped) CV [%]: Dopaminergique P3	Quan Info	Found in Sample: [S1] F1: Sample, 1, Controle P1	Found in Sample: [S3] F3: Sample, 2, Controle P1	Found in Sample: [S5] F5: Sample, 3, Controle P1	Found in Sample: [S2] F2: Sample, 1, Dopaminergique P3	Found in Sample: [S4] F4: Sample, 2, Dopaminergique P3	Found in Sample: [S6] F6: Sample, 3, Dopaminergique P3	Confidence (by Search Engine): Sequest HT	Percolator q-Value (by Search Engine): Sequest HT	Percolator PEP (by Search Engine): Sequest HT	XCorr (by Search Engine): Sequest HT
	FALSE	High	[K].LATEPLEQAVR.[S]		9.60179e-05	5.86066e-05	1	1	1	4	Q9ER72	Q9ER72 [244-254]		0	1226.67	FALSE	Mouse	1.525	0.793286	70.43	71584.7	109154	10.75	58.42		Peak Found	Peak Found	Peak Found	High	High	High	High	1.036e-05	1.278e-05	1.85
	FALSE	High	[K].LVPEAVGDQK.[A]		0.0145572	0.00171943	1	1	1	4	Q9ER72	Q9ER72 [369-378]		0	1055.57	FALSE	Mouse	1.04	1	0.04	54764.1	61881.1	7.51	25.5		Peak Found	Peak Found	Peak Found	High	High	High	High	0.000324	0.002459	0.8
	FALSE	High	[R].QNYLFEQYR.[E]		0.022054	0.00250952	1	1	1	1	Q9ER72	Q9ER72 [191-199]		0	1260.6	FALSE	Mouse	31.05	2.77334e-13	2385.16	35974.9	31957.4		11.55		Not Found	Peak Found	Not Found	High	Peak Found	Not Found	High	0.0005104	0.003786	1.22
FALSE	High	Master Protein	Q9D154	Leukocyte elastase inhibitor A [OS=Mus musculus]	0	FALSE	Mouse	9.906	6	2	2	4	2	379	42.5	6.21	6.33	2	cell cycle OR cell proliferation;stress response;other biological processes	non-structural extracellular;other cell component	enzyme regulator activity	Pf00079	66222	Serpinb1a	mmu:66222; Q3TV23; Q5SUV7; Q9D0S8; Q9D154; Q9D7S8	ENSMUSG00000044734	Neutrophil degranulation		1	0	0.833	0.697491	32.81	4.75152e+06	2.78515e+06
	Checked	Confidence	Annotated Sequence	Modifications	Qvality PEP	Qvality q-value	# Protein Groups	# Proteins	# Isoforms	# PSMs	Master Protein Accessions	Positions in Master Proteins	Modifications in Master Proteins	# Missed Cleavages	Theo. MH+ [Da]	Contaminant	Marked as	Abundance Ratio: (Dopaminergique P3) / (Controle P1)	Abundance Ratio Adj. P-Value: (Dopaminergique P3) / (Controle P1)	Abundance Ratio Variability [%]: (Dopaminergique P3) / (Controle P1)	Abundances (Grouped): Controle P1	Abundances (Grouped): Dopaminergique P3	Abundances (Grouped) CV [%]: Controle P1	Abundances (Grouped) CV [%]: Dopaminergique P3	Quan Info	Found in Sample: [S1] F1: Sample, 1, Controle P1	Found in Sample: [S3] F3: Sample, 2, Controle P1	Found in Sample: [S5] F5: Sample, 3, Controle P1	Found in Sample: [S2] F2: Sample, 1, Dopaminergique P3	Found in Sample: [S4] F4: Sample, 2, Dopaminergique P3	Found in Sample: [S6] F6: Sample, 3, Dopaminergique P3	Confidence (by Search Engine): Sequest HT	Percolator q-Value (by Search Engine): Sequest HT	Percolator PEP (by Search Engine): Sequest HT	XCorr (by Search Engine): Sequest HT
	FALSE	High	[R].FQSLNAEVSK.[R]		0.000170856	5.86066e-05	1	1	1	1	Q9D154	Q9D154 [70-79]		0	1122.58	FALSE	Mouse	0.723	0.538548	73.89	4.70321e+06	2.68327e+06	39.67	59.05		Peak Found	High	Peak Found	Peak Found	Peak Found	Peak Found	High	1.036e-05	2.343e-05	2.37
	FALSE	High	[R].LGVQDLFSSSK.[A]		4.12205e-05	5.86066e-05	1	1	1	3	Q9D154	Q9D154 [291-301]		0	1180.62	FALSE	Mouse	0.872	0.997599	14.09	87748.9	76511.6	75.63	84.72		Not Found	Peak Found	High	High	High	Peak Found	High	1.036e-05	5.294e-06	1.97
FALSE	High	Master Protein	Q8CG72	ADP-ribose glycohydrolase ARH3 [OS=Mus musculus]	0	FALSE	Mouse	9.896	6	2	2	12	2	370	39.4	4.96	10.43	2	protein metabolism;DNA metabolism;other metabolic processes;stress response	mitochondrion;nucleus;other cell component	other molecular function	Pf03747	100206	Adprs	A3KFY3; mmu:100206; Q80UW9; Q8CG72; Q8R575; Q921U6	ENSMUSG00000042558	POLB-Dependent Long Patch Base Excision Repair		1	0	1.037	0.999745	92.12	200581	195377
	Checked	Confidence	Annotated Sequence	Modifications	Qvality PEP	Qvality q-value	# Protein Groups	# Proteins	# Isoforms	# PSMs	Master Protein Accessions	Positions in Master Proteins	Modifications in Master Proteins	# Missed Cleavages	Theo. MH+ [Da]	Contaminant	Marked as	Abundance Ratio: (Dopaminergique P3) / (Controle P1)	Abundance Ratio Adj. P-Value: (Dopaminergique P3) / (Controle P1)	Abundance Ratio Variability [%]: (Dopaminergique P3) / (Controle P1)	Abundances (Grouped): Controle P1	Abundances (Grouped): Dopaminergique P3	Abundances (Grouped) CV [%]: Controle P1	Abundances (Grouped) CV [%]: Dopaminergique P3	Quan Info	Found in Sample: [S1] F1: Sample, 1, Controle P1	Found in Sample: [S3] F3: Sample, 2, Controle P1	Found in Sample: [S5] F5: Sample, 3, Controle P1	Found in Sample: [S2] F2: Sample, 1, Dopaminergique P3	Found in Sample: [S4] F4: Sample, 2, Dopaminergique P3	Found in Sample: [S6] F6: Sample, 3, Dopaminergique P3	Confidence (by Search Engine): Sequest HT	Percolator q-Value (by Search Engine): Sequest HT	Percolator PEP (by Search Engine): Sequest HT	XCorr (by Search Engine): Sequest HT
	FALSE	High	[R].ALVQSLLAK.[E]		0.0250148	0.00279624	1	1	1	7	Q8CG72	Q8CG72 [90-98]		0	942.598	FALSE	Mouse	1000	1.11353e-16	0	120160	105191		13.26		High	High	High	High	High	High	High	0.0005867	0.004333	1.24
	FALSE	High	[K].VGELLDQDVVSR.[E]		2.82493e-07	5.86066e-05	1	1	1	5	Q8CG72	Q8CG72 [255-266]		0	1329.7	FALSE	Mouse	0.998	1	60.26	80421.4	80260.7	95.77	21.71		High	High	Peak Found	High	High	High	High	1.036e-05	2.929e-08	2.43
FALSE	High	Master Protein	Q2TPA8	Hydroxysteroid dehydrogenase-like protein 2 [OS=Mus musculus]	0	FALSE	Mouse	9.888	6	3	3	13	3	490	54.2	6.74	9.06	3		other cytoplasmic organelle	other molecular function	Pf00106, Pf02036	72479	Hsdl2	mmu:72479; Q2TPA8; Q3ULY5; Q3UVZ3; Q8C3H3; Q99LV2	ENSMUSG00000028383			0	0	0.626	0.386138	42.7	211871	135920
	Checked	Confidence	Annotated Sequence	Modifications	Qvality PEP	Qvality q-value	# Protein Groups	# Proteins	# Isoforms	# PSMs	Master Protein Accessions	Positions in Master Proteins	Modifications in Master Proteins	# Missed Cleavages	Theo. MH+ [Da]	Contaminant	Marked as	Abundance Ratio: (Dopaminergique P3) / (Controle P1)	Abundance Ratio Adj. P-Value: (Dopaminergique P3) / (Controle P1)	Abundance Ratio Variability [%]: (Dopaminergique P3) / (Controle P1)	Abundances (Grouped): Controle P1	Abundances (Grouped): Dopaminergique P3	Abundances (Grouped) CV [%]: Controle P1	Abundances (Grouped) CV [%]: Dopaminergique P3	Quan Info	Found in Sample: [S1] F1: Sample, 1, Controle P1	Found in Sample: [S3] F3: Sample, 2, Controle P1	Found in Sample: [S5] F5: Sample, 3, Controle P1	Found in Sample: [S2] F2: Sample, 1, Dopaminergique P3	Found in Sample: [S4] F4: Sample, 2, Dopaminergique P3	Found in Sample: [S6] F6: Sample, 3, Dopaminergique P3	Confidence (by Search Engine): Sequest HT	Percolator q-Value (by Search Engine): Sequest HT	Percolator PEP (by Search Engine): Sequest HT	XCorr (by Search Engine): Sequest HT
	FALSE	High	[K].DGANIVIAAK.[T]		0.000848111	0.000109712	1	1	1	6	Q2TPA8	Q2TPA8 [33-42]		0	971.552	FALSE	Mouse	0.769	0.927587	13.62	106383	81851.3	19.88	16.85		High	High	High	Peak Found	High	High	High	1.789e-05	0.0001248	1.92
	FALSE	High	[K].DSLSDEVVR.[A]		0.0104231	0.00123673	1	1	1	3	Q2TPA8	Q2TPA8 [391-399]		0	1019.5	FALSE	Mouse	0.492	0.327975	9.35	113372	75098.6	21.57	32.83		High	High	Peak Found	Peak Found	High	Peak Found	High	0.0002345	0.001736	1.68
	FALSE	High	[K].LQLQEESQLQK.[Q]		0.00377871	0.000411268	1	1	1	4	Q2TPA8	Q2TPA8 [299-309]		0	1343.72	FALSE	Mouse	1000	1.11353e-16	0		94428				High	High	Not Found	Not Found	High	Not Found	High	6.319e-05	0.0005971	1.79
FALSE	High	Master Protein	Q3UUI3	Acyl-coenzyme A thioesterase THEM4 [OS=Mus musculus]	0	FALSE	Mouse	9.881	16	3	3	12	3	230	26	9.64	4.28	3	cell organization and biogenesis;other metabolic processes;transport;signal transduction;other biological processes	plasma membrane;other membranes;cytosol;mitochondrion	other molecular function	Pf03061	75778	Them4	A3KPD5; mmu:75778; Q3UUI3; Q8BYS9; Q8R234; Q9D5Y3	ENSMUSG00000028145	CD28 dependent PI3K/Akt signaling; Negative regulation of the PI3K/AKT network; Mitochondrial Fatty Acid Beta-Oxidation; VEGFR2 mediated vascular permeability; Activation of AKT2		6	0	0.554	0.192985	70.44	159327	199837
	Checked	Confidence	Annotated Sequence	Modifications	Qvality PEP	Qvality q-value	# Protein Groups	# Proteins	# Isoforms	# PSMs	Master Protein Accessions	Positions in Master Proteins	Modifications in Master Proteins	# Missed Cleavages	Theo. MH+ [Da]	Contaminant	Marked as	Abundance Ratio: (Dopaminergique P3) / (Controle P1)	Abundance Ratio Adj. P-Value: (Dopaminergique P3) / (Controle P1)	Abundance Ratio Variability [%]: (Dopaminergique P3) / (Controle P1)	Abundances (Grouped): Controle P1	Abundances (Grouped): Dopaminergique P3	Abundances (Grouped) CV [%]: Controle P1	Abundances (Grouped) CV [%]: Dopaminergique P3	Quan Info	Found in Sample: [S1] F1: Sample, 1, Controle P1	Found in Sample: [S3] F3: Sample, 2, Controle P1	Found in Sample: [S5] F5: Sample, 3, Controle P1	Found in Sample: [S2] F2: Sample, 1, Dopaminergique P3	Found in Sample: [S4] F4: Sample, 2, Dopaminergique P3	Found in Sample: [S6] F6: Sample, 3, Dopaminergique P3	Confidence (by Search Engine): Sequest HT	Percolator q-Value (by Search Engine): Sequest HT	Percolator PEP (by Search Engine): Sequest HT	XCorr (by Search Engine): Sequest HT
	FALSE	High	[K].KPIPLLSVVVVNSQLQK.[I]		0.0155627	0.00179087	1	1	1	4	Q3UUI3	Q3UUI3 [176-192]		0	1862.15	FALSE	Mouse	0.947	1	83.22	45548	43131.2	79.23	13.78		Peak Found	High	Not Found	High	High	Not Found	High	0.0003518	0.002642	2.17
	FALSE	High	[R].LLFDQFMK.[K]		0.00187223	0.000166384	1	1	1	3	Q3UUI3	Q3UUI3 [50-57]		0	1041.54	FALSE	Mouse	0.459	0.178711	32.9	96933.2	103237	63.79	65.82		High	High	Peak Found	High	Peak Found	Peak Found	High	2.671e-05	0.0002873	1.42
	FALSE	High	[K].TLYTEATALFIK.[L]		0.00115962	0.000109712	1	1	1	5	Q3UUI3	Q3UUI3 [211-222]		0	1370.76	FALSE	Mouse	0.749	0.934254	40.08	57156	42823.5	54.05	19.05		Peak Found	High	Not Found	High	High	Not Found	High	1.789e-05	0.0001731	0.96
FALSE	High	Master Protein	Q91VK4	Integral membrane protein 2C [OS=Mus musculus]	0	FALSE	Mouse	9.846	16	3	3	5	3	269	30.5	8.59	3.81	3	developmental processes;other biological processes	plasma membrane;other membranes;ER/Golgi;other cytoplasmic organelle;other cell component	other molecular function	Pf04089	64294	Itm2c	mmu:64294; Q91VK4; Q9JI06; Q9JME8	ENSMUSG00000026223			0	0	0.972	0.975926	11.2	896150	1.03915e+06
	Checked	Confidence	Annotated Sequence	Modifications	Qvality PEP	Qvality q-value	# Protein Groups	# Proteins	# Isoforms	# PSMs	Master Protein Accessions	Positions in Master Proteins	Modifications in Master Proteins	# Missed Cleavages	Theo. MH+ [Da]	Contaminant	Marked as	Abundance Ratio: (Dopaminergique P3) / (Controle P1)	Abundance Ratio Adj. P-Value: (Dopaminergique P3) / (Controle P1)	Abundance Ratio Variability [%]: (Dopaminergique P3) / (Controle P1)	Abundances (Grouped): Controle P1	Abundances (Grouped): Dopaminergique P3	Abundances (Grouped) CV [%]: Controle P1	Abundances (Grouped) CV [%]: Dopaminergique P3	Quan Info	Found in Sample: [S1] F1: Sample, 1, Controle P1	Found in Sample: [S3] F3: Sample, 2, Controle P1	Found in Sample: [S5] F5: Sample, 3, Controle P1	Found in Sample: [S2] F2: Sample, 1, Dopaminergique P3	Found in Sample: [S4] F4: Sample, 2, Dopaminergique P3	Found in Sample: [S6] F6: Sample, 3, Dopaminergique P3	Confidence (by Search Engine): Sequest HT	Percolator q-Value (by Search Engine): Sequest HT	Percolator PEP (by Search Engine): Sequest HT	XCorr (by Search Engine): Sequest HT
	FALSE	High	[K].AAASGPASASAPAAEILLTPAR.[E]		0.00102644	0.000109712	1	1	1	2	Q91VK4	Q91VK4 [21-42]		0	1993.07	FALSE	Mouse	0.043	2.64761e-10	3171.24	39619.6	68211.7	8.78			High	Peak Found	Peak Found	Not Found	High	Not Found	High	1.789e-05	0.0001521	1.32
	FALSE	High	[K].ISFQPAVAGIK.[A]		0.000995591	0.000109712	1	1	1	1	Q91VK4	Q91VK4 [4-14]		0	1130.66	FALSE	Mouse	1.081	0.995425	23.42	811899	888468	13.88	15.2		Peak Found	Peak Found	Peak Found	Peak Found	High	Peak Found	High	1.789e-05	0.0001479	2.17
	FALSE	High	[K].IYLEENYER.[I]		0.0362146	0.00408879	1	1	1	2	Q91VK4	Q91VK4 [122-130]		0	1228.58	FALSE	Mouse	0.972	1	42.56	84561.9	63603.5	0.52	37.79		High	Peak Found	Not Found	High	Peak Found	Peak Found	High	0.0008947	0.006332	1.26
FALSE	High	Master Protein	Q91V57	N-chimaerin [OS=Mus musculus]	0	FALSE	Mouse	9.817	6	2	2	6	2	459	53.2	6.76	3.59	2	cell organization and biogenesis;developmental processes;signal transduction;other biological processes		signal transduction activity or receptor binding;enzyme regulator activity;other molecular function	Pf00017, Pf00130, Pf00620	108699	Chn1	A2ATM0; mmu:108699; Q3UGY3; Q7TQE5; Q8BWU6; Q91V57; Q9D9B3	ENSMUSG00000056486	Rho GTPase cycle		1	0	1.215	0.959623	18.06	47745.7	34273.2
	Checked	Confidence	Annotated Sequence	Modifications	Qvality PEP	Qvality q-value	# Protein Groups	# Proteins	# Isoforms	# PSMs	Master Protein Accessions	Positions in Master Proteins	Modifications in Master Proteins	# Missed Cleavages	Theo. MH+ [Da]	Contaminant	Marked as	Abundance Ratio: (Dopaminergique P3) / (Controle P1)	Abundance Ratio Adj. P-Value: (Dopaminergique P3) / (Controle P1)	Abundance Ratio Variability [%]: (Dopaminergique P3) / (Controle P1)	Abundances (Grouped): Controle P1	Abundances (Grouped): Dopaminergique P3	Abundances (Grouped) CV [%]: Controle P1	Abundances (Grouped) CV [%]: Dopaminergique P3	Quan Info	Found in Sample: [S1] F1: Sample, 1, Controle P1	Found in Sample: [S3] F3: Sample, 2, Controle P1	Found in Sample: [S5] F5: Sample, 3, Controle P1	Found in Sample: [S2] F2: Sample, 1, Dopaminergique P3	Found in Sample: [S4] F4: Sample, 2, Dopaminergique P3	Found in Sample: [S6] F6: Sample, 3, Dopaminergique P3	Confidence (by Search Engine): Sequest HT	Percolator q-Value (by Search Engine): Sequest HT	Percolator PEP (by Search Engine): Sequest HT	XCorr (by Search Engine): Sequest HT
	FALSE	High	[R].DLPIPLITYDAYPK.[F]		2.11153e-05	5.86066e-05	1	1	1	4	Q91V57	Q91V57 [349-362]		0	1618.87	FALSE	Mouse	1.108	1	14.35	28212.2	44080.1	67.14	34.86		Peak Found	High	Peak Found	High	High	Not Found	High	1.036e-05	2.642e-06	1.89
	FALSE	High	[R].VSGFSDLIEDVK.[M]		0.000406735	5.86066e-05	1	1	1	2	Q91V57	Q91V57 [305-316]		0	1308.67	FALSE	Mouse	0.842	0.986391	110.3	36536.7	30779	1.19	83.65		Not Found	High	Peak Found	Not Found	High	Peak Found	High	1.036e-05	5.77e-05	1.7
FALSE	High	Master Protein	Q8BYH7	TBC1 domain family member 17 [OS=Mus musculus]	0	FALSE	Mouse	9.816	4	2	2	8	2	645	72.8	5.25	9.65	2	other metabolic processes;transport;other biological processes	cytosol;other cytoplasmic organelle;other cell component	enzyme regulator activity;other molecular function	Pf00566, Pf12068	233204	Tbc1d17	mmu:233204; Q3TCA5; Q8BYH7	ENSMUSG00000038520	TBC/RABGAPs		1	0	1.019	0.999745	15.76	100916	114872
	Checked	Confidence	Annotated Sequence	Modifications	Qvality PEP	Qvality q-value	# Protein Groups	# Proteins	# Isoforms	# PSMs	Master Protein Accessions	Positions in Master Proteins	Modifications in Master Proteins	# Missed Cleavages	Theo. MH+ [Da]	Contaminant	Marked as	Abundance Ratio: (Dopaminergique P3) / (Controle P1)	Abundance Ratio Adj. P-Value: (Dopaminergique P3) / (Controle P1)	Abundance Ratio Variability [%]: (Dopaminergique P3) / (Controle P1)	Abundances (Grouped): Controle P1	Abundances (Grouped): Dopaminergique P3	Abundances (Grouped) CV [%]: Controle P1	Abundances (Grouped) CV [%]: Dopaminergique P3	Quan Info	Found in Sample: [S1] F1: Sample, 1, Controle P1	Found in Sample: [S3] F3: Sample, 2, Controle P1	Found in Sample: [S5] F5: Sample, 3, Controle P1	Found in Sample: [S2] F2: Sample, 1, Dopaminergique P3	Found in Sample: [S4] F4: Sample, 2, Dopaminergique P3	Found in Sample: [S6] F6: Sample, 3, Dopaminergique P3	Confidence (by Search Engine): Sequest HT	Percolator q-Value (by Search Engine): Sequest HT	Percolator PEP (by Search Engine): Sequest HT	XCorr (by Search Engine): Sequest HT
	FALSE	High	[R].FLQDPYSTTFSSFSR.[V]		1.49389e-05	5.86066e-05	1	1	1	2	Q8BYH7	Q8BYH7 [214-228]		0	1782.83	FALSE	Mouse	0.001	1.11353e-16	0	23116.4	43646.1	54.96			Peak Found	High	Peak Found	Not Found	High	Not Found	High	1.036e-05	1.841e-06	2.27
	FALSE	High	[K].LSVEDVLTR.[A]		0.00057419	5.86066e-05	1	1	1	6	Q8BYH7	Q8BYH7 [562-570]		0	1031.57	FALSE	Mouse	1.022	1	15.26	77799.5	97703.2	23.56	21.84		High	High	Peak Found	High	High	High	High	1.036e-05	8.303e-05	1.45
FALSE	High	Master Protein	Q9D6G9	CKLF-like MARVEL transmembrane domain-containing protein 5 [OS=Mus musculus]	0	FALSE	Mouse	9.802	12	1	1	3	1	156	17.4	4.84	10.43	1	signal transduction;other biological processes	non-structural extracellular;other membranes	signal transduction activity or receptor binding		67272	Cmtm5	mmu:67272; Q9D6G9; Q9DB66	ENSMUSG00000040759			0	0	0.035	1.59571e-16	2576.17	298539	251276
	Checked	Confidence	Annotated Sequence	Modifications	Qvality PEP	Qvality q-value	# Protein Groups	# Proteins	# Isoforms	# PSMs	Master Protein Accessions	Positions in Master Proteins	Modifications in Master Proteins	# Missed Cleavages	Theo. MH+ [Da]	Contaminant	Marked as	Abundance Ratio: (Dopaminergique P3) / (Controle P1)	Abundance Ratio Adj. P-Value: (Dopaminergique P3) / (Controle P1)	Abundance Ratio Variability [%]: (Dopaminergique P3) / (Controle P1)	Abundances (Grouped): Controle P1	Abundances (Grouped): Dopaminergique P3	Abundances (Grouped) CV [%]: Controle P1	Abundances (Grouped) CV [%]: Dopaminergique P3	Quan Info	Found in Sample: [S1] F1: Sample, 1, Controle P1	Found in Sample: [S3] F3: Sample, 2, Controle P1	Found in Sample: [S5] F5: Sample, 3, Controle P1	Found in Sample: [S2] F2: Sample, 1, Dopaminergique P3	Found in Sample: [S4] F4: Sample, 2, Dopaminergique P3	Found in Sample: [S6] F6: Sample, 3, Dopaminergique P3	Confidence (by Search Engine): Sequest HT	Percolator q-Value (by Search Engine): Sequest HT	Percolator PEP (by Search Engine): Sequest HT	XCorr (by Search Engine): Sequest HT
	FALSE	High	[R].ERPPEEGAAAGLQGFGVDK.[T]		1.89146e-09	5.86066e-05	1	1	1	3	Q9D6G9	Q9D6G9 [9-27]		0	1927.95	FALSE	Mouse	0.035	1.11353e-16	2576.17	298539	251276	49.16			High	High	Not Found	High	Not Found	Not Found	High	1.036e-05	1.579e-10	3.13
FALSE	High	Master Protein	Q80TV8	CLIP-associating protein 1 [OS=Mus musculus]	0	FALSE	Mouse	9.791	2	4	4	10	1	1535	169.1	9.03	0	4	cell cycle OR cell proliferation;cell organization and biogenesis;transport;other biological processes	cytoskeleton;ER/Golgi;other cell component	cytoskeletal activity;other molecular function	Pf12348	76707	Clasp1	mmu:76707; Q505G6; Q6DI75; Q6PG14; Q80TV8; Q8BNS4; Q99JH5; Q99JI2; Q9CVU1		Separation of Sister Chromatids; Anchoring of the basal body to the plasma membrane; Amplification of signal from unattached kinetochores via a MAD2 inhibitory signal; Resolution of Sister Chromatid Cohesion; Regulation of PLK1 Activity at G2/M Transition; Loss of Nlp from mitotic centrosomes; Recruitment of mitotic centrosome proteins and complexes; Recruitment of NuMA to mitotic centrosomes; RHO GTPases Activate Formins; AURKA Activation by TPX2; EML4 and NUDC in mitotic spindle formation		13	0	27.771	1.59571e-16	2667.23	167389	96154.2
	Checked	Confidence	Annotated Sequence	Modifications	Qvality PEP	Qvality q-value	# Protein Groups	# Proteins	# Isoforms	# PSMs	Master Protein Accessions	Positions in Master Proteins	Modifications in Master Proteins	# Missed Cleavages	Theo. MH+ [Da]	Contaminant	Marked as	Abundance Ratio: (Dopaminergique P3) / (Controle P1)	Abundance Ratio Adj. P-Value: (Dopaminergique P3) / (Controle P1)	Abundance Ratio Variability [%]: (Dopaminergique P3) / (Controle P1)	Abundances (Grouped): Controle P1	Abundances (Grouped): Dopaminergique P3	Abundances (Grouped) CV [%]: Controle P1	Abundances (Grouped) CV [%]: Dopaminergique P3	Quan Info	Found in Sample: [S1] F1: Sample, 1, Controle P1	Found in Sample: [S3] F3: Sample, 2, Controle P1	Found in Sample: [S5] F5: Sample, 3, Controle P1	Found in Sample: [S2] F2: Sample, 1, Dopaminergique P3	Found in Sample: [S4] F4: Sample, 2, Dopaminergique P3	Found in Sample: [S6] F6: Sample, 3, Dopaminergique P3	Confidence (by Search Engine): Sequest HT	Percolator q-Value (by Search Engine): Sequest HT	Percolator PEP (by Search Engine): Sequest HT	XCorr (by Search Engine): Sequest HT
	FALSE	High	[R].GVTEAIEK.[F]		0.083416	0.00819388	1	1	1	1	Q80TV8	Q80TV8 [1181-1188]		0	846.457	FALSE	Mouse	27.771	1.11353e-16	2667.23	167389	96154.2		40.5		Not Found	Not Found	Peak Found	Not Found	High	Peak Found	High	0.002061	0.01486	1.17
	FALSE	High	[R].LCEIFTR.[M]	1xCarbamidomethyl [C2]	0.0462243	0.00488495	2	2	1	2	Q80TV8; Q8BRT1	Q80TV8 [894-900]; Q8BRT1 [688-694]		0	938.476	FALSE	Mouse	0.425	0.170554	18.36	97935.2	77498.4	88.81	59.8	Shared	Peak Found	Peak Found	Not Found	Peak Found	High	High	High	0.00112	0.008131	0.86
	FALSE	High	[K].LLNLYIK.[R]		0.0438922	0.00471959	2	2	1	5	Q80TV8; Q8BRT1	Q80TV8 [1510-1516]; Q8BRT1 [1261-1267]		0	876.555	FALSE	Mouse	0.886	0.992626	27.47	73100.4	85030.7	30.19	15.42	Shared	Peak Found	High	Peak Found	High	High	Peak Found	High	0.001085	0.007681	1.3
	FALSE	High	[K].MGADLLGSVQAK.[V]		0.00116849	0.000109712	2	2	1	2	Q80TV8; Q8BRT1	Q80TV8 [944-955]; Q8BRT1 [737-748]		0	1189.62	FALSE	Mouse	1.301	0.91592	4.6	95231.1	136185	42.98	31.38	Shared	Not Found	Peak Found	Peak Found	High	High	Peak Found	High	1.789e-05	0.0001742	0.91
FALSE	High	Master Protein	Q8BFY6	Peflin [OS=Mus musculus]	0	FALSE	Mouse	9.791	8	3	3	8	3	275	29.2	6.3	10.54	3	cell organization and biogenesis;protein metabolism;other metabolic processes;transport;developmental processes;other biological processes	other membranes;ER/Golgi;other cell component	other molecular function	Pf13405, Pf13499	67898	Pef1	mmu:67898; Q8BFY6; Q8VCT5; Q9CYW8; Q9D934	ENSMUSG00000028779			0	0	0.582	0.291467	56.92	175758	107401
	Checked	Confidence	Annotated Sequence	Modifications	Qvality PEP	Qvality q-value	# Protein Groups	# Proteins	# Isoforms	# PSMs	Master Protein Accessions	Positions in Master Proteins	Modifications in Master Proteins	# Missed Cleavages	Theo. MH+ [Da]	Contaminant	Marked as	Abundance Ratio: (Dopaminergique P3) / (Controle P1)	Abundance Ratio Adj. P-Value: (Dopaminergique P3) / (Controle P1)	Abundance Ratio Variability [%]: (Dopaminergique P3) / (Controle P1)	Abundances (Grouped): Controle P1	Abundances (Grouped): Dopaminergique P3	Abundances (Grouped) CV [%]: Controle P1	Abundances (Grouped) CV [%]: Dopaminergique P3	Quan Info	Found in Sample: [S1] F1: Sample, 1, Controle P1	Found in Sample: [S3] F3: Sample, 2, Controle P1	Found in Sample: [S5] F5: Sample, 3, Controle P1	Found in Sample: [S2] F2: Sample, 1, Dopaminergique P3	Found in Sample: [S4] F4: Sample, 2, Dopaminergique P3	Found in Sample: [S6] F6: Sample, 3, Dopaminergique P3	Confidence (by Search Engine): Sequest HT	Percolator q-Value (by Search Engine): Sequest HT	Percolator PEP (by Search Engine): Sequest HT	XCorr (by Search Engine): Sequest HT
	FALSE	High	[K].DTAVQGNIR.[L]		0.0227176	0.00258302	1	1	1	2	Q8BFY6	Q8BFY6 [252-260]		0	973.506	FALSE	Mouse	1.129	1	71.79	90791.2	84617.6	26.75	23.85		Peak Found	Peak Found	Not Found	High	Peak Found	Peak Found	High	0.0005261	0.003911	1.6
	FALSE	High	[R].EKDTAVQGNIR.[L]		0.0139233	0.00168133	1	1	1	1	Q8BFY6	Q8BFY6 [250-260]		1	1230.64	FALSE	Mouse								No Quan Values	Not Found	Not Found	Not Found	Not Found	Not Found	High	High	0.0003132	0.002354	1.29
	FALSE	High	[R].IDVAGFSALWK.[F]		0.000129573	5.86066e-05	1	1	1	5	Q8BFY6	Q8BFY6 [162-172]		0	1206.65	FALSE	Mouse	0.174	0.00182941	115.6	65810.5	17167.6	73.19	131.88		High	High	Peak Found	High	High	Peak Found	High	1.036e-05	1.757e-05	1.94
FALSE	High	Master Protein	P58021	Transmembrane 9 superfamily member 2 [OS=Mus musculus]	0	FALSE	Mouse	9.771	3	2	2	8	2	662	75.3	7.43	13.52	2	other biological processes	other membranes;cytoskeleton;ER/Golgi;other cytoplasmic organelle		Pf02990	68059	Tm9sf2	mmu:68059; P58021	ENSMUSG00000025544			0	0	0.921	0.974468	33.55	96297.2	91353
	Checked	Confidence	Annotated Sequence	Modifications	Qvality PEP	Qvality q-value	# Protein Groups	# Proteins	# Isoforms	# PSMs	Master Protein Accessions	Positions in Master Proteins	Modifications in Master Proteins	# Missed Cleavages	Theo. MH+ [Da]	Contaminant	Marked as	Abundance Ratio: (Dopaminergique P3) / (Controle P1)	Abundance Ratio Adj. P-Value: (Dopaminergique P3) / (Controle P1)	Abundance Ratio Variability [%]: (Dopaminergique P3) / (Controle P1)	Abundances (Grouped): Controle P1	Abundances (Grouped): Dopaminergique P3	Abundances (Grouped) CV [%]: Controle P1	Abundances (Grouped) CV [%]: Dopaminergique P3	Quan Info	Found in Sample: [S1] F1: Sample, 1, Controle P1	Found in Sample: [S3] F3: Sample, 2, Controle P1	Found in Sample: [S5] F5: Sample, 3, Controle P1	Found in Sample: [S2] F2: Sample, 1, Dopaminergique P3	Found in Sample: [S4] F4: Sample, 2, Dopaminergique P3	Found in Sample: [S6] F6: Sample, 3, Dopaminergique P3	Confidence (by Search Engine): Sequest HT	Percolator q-Value (by Search Engine): Sequest HT	Percolator PEP (by Search Engine): Sequest HT	XCorr (by Search Engine): Sequest HT
	FALSE	High	[K].NAIEHPVR.[T]		0.00925499	0.00123673	1	1	1	3	P58021	P58021 [495-502]		0	935.506	FALSE	Mouse	0.535	0.602558	22.85	30968.8	29428.4	46.96	39.62		High	Peak Found	High	Peak Found	Peak Found	High	High	0.000226	0.001539	1.44
	FALSE	High	[K].RPSENLGQVLFGER.[I]		1.00479e-06	5.86066e-05	1	1	1	5	P58021	P58021 [90-103]		0	1601.84	FALSE	Mouse	0.549	0.537939	96.99	67172.6	81268.5	37	37.52		High	High	Peak Found	High	High	Not Found	High	1.036e-05	1.101e-07	3.62
FALSE	High	Master Protein	Q9CQE1	Protein NipSnap homolog 3B [OS=Mus musculus]	0	FALSE	Mouse	9.768	12	3	3	17	3	247	28.3	9.48	12.09	3		cytosol		Pf07978	66536	Nipsnap3b	B1AWZ4; mmu:66536; Q8VHX9; Q9CQE1	ENSMUSG00000015247			0	0	1.101	0.956484	28.89	568232	594136
	Checked	Confidence	Annotated Sequence	Modifications	Qvality PEP	Qvality q-value	# Protein Groups	# Proteins	# Isoforms	# PSMs	Master Protein Accessions	Positions in Master Proteins	Modifications in Master Proteins	# Missed Cleavages	Theo. MH+ [Da]	Contaminant	Marked as	Abundance Ratio: (Dopaminergique P3) / (Controle P1)	Abundance Ratio Adj. P-Value: (Dopaminergique P3) / (Controle P1)	Abundance Ratio Variability [%]: (Dopaminergique P3) / (Controle P1)	Abundances (Grouped): Controle P1	Abundances (Grouped): Dopaminergique P3	Abundances (Grouped) CV [%]: Controle P1	Abundances (Grouped) CV [%]: Dopaminergique P3	Quan Info	Found in Sample: [S1] F1: Sample, 1, Controle P1	Found in Sample: [S3] F3: Sample, 2, Controle P1	Found in Sample: [S5] F5: Sample, 3, Controle P1	Found in Sample: [S2] F2: Sample, 1, Dopaminergique P3	Found in Sample: [S4] F4: Sample, 2, Dopaminergique P3	Found in Sample: [S6] F6: Sample, 3, Dopaminergique P3	Confidence (by Search Engine): Sequest HT	Percolator q-Value (by Search Engine): Sequest HT	Percolator PEP (by Search Engine): Sequest HT	XCorr (by Search Engine): Sequest HT
	FALSE	High	[K].TNEFLENFK.[N]		0.000275036	5.86066e-05	1	1	1	10	Q9CQE1	Q9CQE1 [49-57]		0	1141.55	FALSE	Mouse	1.415	0.810457	9.02	185448	235752	9.56	25.08		High	High	High	High	High	High	High	1.036e-05	3.835e-05	2.33
	FALSE	High	[R].VHVLWWNESADSR.[A]		0.0232284	0.00265054	1	1	1	1	Q9CQE1	Q9CQE1 [194-206]		0	1598.77	FALSE	Mouse	1.051	1	6.97	32652.7	34311.3	43.68	49.6		Peak Found	Peak Found	Not Found	High	Peak Found	Not Found	High	0.0005425	0.004	1.01
	FALSE	High	[K].YDNFAHR.[T]		0.00682251	0.00100686	1	1	1	6	Q9CQE1	Q9CQE1 [90-96]		0	922.417	FALSE	Mouse	0.887	0.98281	25.94	337849	393530	61.72	24.38		High	High	Peak Found	High	High	High	High	0.0001657	0.001111	1.24
FALSE	High	Master Protein	Q8BIG7	Catechol O-methyltransferase domain-containing protein 1 [OS=Mus musculus]	0	FALSE	Mouse	9.738	8	2	2	14	2	262	28.9	8.32	24.65	2	other metabolic processes	other membranes	other molecular function	Pf01596	69156	Comtd1	mmu:69156; Q8BIG7	ENSMUSG00000021773			0	0	0.921	0.925324	21.54	805616	524661
	Checked	Confidence	Annotated Sequence	Modifications	Qvality PEP	Qvality q-value	# Protein Groups	# Proteins	# Isoforms	# PSMs	Master Protein Accessions	Positions in Master Proteins	Modifications in Master Proteins	# Missed Cleavages	Theo. MH+ [Da]	Contaminant	Marked as	Abundance Ratio: (Dopaminergique P3) / (Controle P1)	Abundance Ratio Adj. P-Value: (Dopaminergique P3) / (Controle P1)	Abundance Ratio Variability [%]: (Dopaminergique P3) / (Controle P1)	Abundances (Grouped): Controle P1	Abundances (Grouped): Dopaminergique P3	Abundances (Grouped) CV [%]: Controle P1	Abundances (Grouped) CV [%]: Dopaminergique P3	Quan Info	Found in Sample: [S1] F1: Sample, 1, Controle P1	Found in Sample: [S3] F3: Sample, 2, Controle P1	Found in Sample: [S5] F5: Sample, 3, Controle P1	Found in Sample: [S2] F2: Sample, 1, Dopaminergique P3	Found in Sample: [S4] F4: Sample, 2, Dopaminergique P3	Found in Sample: [S6] F6: Sample, 3, Dopaminergique P3	Confidence (by Search Engine): Sequest HT	Percolator q-Value (by Search Engine): Sequest HT	Percolator PEP (by Search Engine): Sequest HT	XCorr (by Search Engine): Sequest HT
	FALSE	High	[R].GEVLQPQPR.[N]		0.000639138	5.86066e-05	1	1	1	8	Q8BIG7	Q8BIG7 [217-225]		0	1023.56	FALSE	Mouse	0.868	0.979442	8.62	568730	405485	23.5	16.22		High	High	High	High	High	High	High	1.036e-05	9.312e-05	2.69
	FALSE	High	[R].VVTCEVDAEPPK.[L]	1xCarbamidomethyl [C4]	1.58867e-05	5.86066e-05	1	1	1	6	Q8BIG7	Q8BIG7 [130-141]		0	1343.65	FALSE	Mouse	1.339	0.928772	73.18	267360	129196	56.09	91.86		High	High	High	High	High	High	High	1.036e-05	1.961e-06	2.08
FALSE	High	Master Protein	O54781	SRSF protein kinase 2 [OS=Mus musculus]	0	FALSE	Mouse	9.737	5	3	3	12	3	681	76.7	4.91	12.85	3	cell organization and biogenesis;protein metabolism;DNA metabolism;RNA metabolism OR transcription;other metabolic processes;developmental processes;signal transduction;other biological processes	cytosol;nucleus;other cell component	kinase activity;other molecular function	Pf00069	20817	Srpk2	mmu:20817; O54781; Q8VCD9			mRNA processing	1	0	1.122	0.975926	4.61	217533	125540
	Checked	Confidence	Annotated Sequence	Modifications	Qvality PEP	Qvality q-value	# Protein Groups	# Proteins	# Isoforms	# PSMs	Master Protein Accessions	Positions in Master Proteins	Modifications in Master Proteins	# Missed Cleavages	Theo. MH+ [Da]	Contaminant	Marked as	Abundance Ratio: (Dopaminergique P3) / (Controle P1)	Abundance Ratio Adj. P-Value: (Dopaminergique P3) / (Controle P1)	Abundance Ratio Variability [%]: (Dopaminergique P3) / (Controle P1)	Abundances (Grouped): Controle P1	Abundances (Grouped): Dopaminergique P3	Abundances (Grouped) CV [%]: Controle P1	Abundances (Grouped) CV [%]: Dopaminergique P3	Quan Info	Found in Sample: [S1] F1: Sample, 1, Controle P1	Found in Sample: [S3] F3: Sample, 2, Controle P1	Found in Sample: [S5] F5: Sample, 3, Controle P1	Found in Sample: [S2] F2: Sample, 1, Dopaminergique P3	Found in Sample: [S4] F4: Sample, 2, Dopaminergique P3	Found in Sample: [S6] F6: Sample, 3, Dopaminergique P3	Confidence (by Search Engine): Sequest HT	Percolator q-Value (by Search Engine): Sequest HT	Percolator PEP (by Search Engine): Sequest HT	XCorr (by Search Engine): Sequest HT
	FALSE	High	[R].AADLLVNPLDPR.[N]		0.000105294	5.86066e-05	1	1	1	9	O54781	O54781 [501-512]		0	1293.72	FALSE	Mouse	1.122	1	4.61	94052.7	101474	20.62	22.32		High	High	High	High	High	High	High	1.036e-05	1.417e-05	2.32
	FALSE	High	[R].QVLQGLDYLHSK.[C]		0.0804079	0.00796584	1	1	1	1	O54781	O54781 [194-205]		0	1400.75	FALSE	Mouse								No Quan Values	Not Found	Not Found	Not Found	Not Found	High	Not Found	High	0.001981	0.01429	1
	FALSE	High	[R].TVSASSTGDLPK.[T]		0.00557835	0.00078021	1	1	1	2	O54781	O54781 [485-496]		0	1162.6	FALSE	Mouse	0.001	1.11353e-16	0	138945	323231	33.59			Peak Found	Peak Found	Not Found	Not Found	High	High	High	0.0001245	0.0009052	0.98
FALSE	High	Master Protein	Q9JKX6	ADP-sugar pyrophosphatase [OS=Mus musculus]	0	FALSE	Mouse	9.733	14	3	3	10	3	218	24	5.48	10.06	3	cell organization and biogenesis;other metabolic processes	nucleus	nucleic acid binding activity;other molecular function	Pf00293	53893	Nudt5	A2ATT6; mmu:53893; Q99KM4; Q9JKX6	ENSMUSG00000025817	Phosphate bond hydrolysis by NUDT proteins	Purine metabolism	2	0	1.679	0.507269	30.56	80929.3	90845.9
	Checked	Confidence	Annotated Sequence	Modifications	Qvality PEP	Qvality q-value	# Protein Groups	# Proteins	# Isoforms	# PSMs	Master Protein Accessions	Positions in Master Proteins	Modifications in Master Proteins	# Missed Cleavages	Theo. MH+ [Da]	Contaminant	Marked as	Abundance Ratio: (Dopaminergique P3) / (Controle P1)	Abundance Ratio Adj. P-Value: (Dopaminergique P3) / (Controle P1)	Abundance Ratio Variability [%]: (Dopaminergique P3) / (Controle P1)	Abundances (Grouped): Controle P1	Abundances (Grouped): Dopaminergique P3	Abundances (Grouped) CV [%]: Controle P1	Abundances (Grouped) CV [%]: Dopaminergique P3	Quan Info	Found in Sample: [S1] F1: Sample, 1, Controle P1	Found in Sample: [S3] F3: Sample, 2, Controle P1	Found in Sample: [S5] F5: Sample, 3, Controle P1	Found in Sample: [S2] F2: Sample, 1, Dopaminergique P3	Found in Sample: [S4] F4: Sample, 2, Dopaminergique P3	Found in Sample: [S6] F6: Sample, 3, Dopaminergique P3	Confidence (by Search Engine): Sequest HT	Percolator q-Value (by Search Engine): Sequest HT	Percolator PEP (by Search Engine): Sequest HT	XCorr (by Search Engine): Sequest HT
	FALSE	High	[K].SADAVSVIPVLQR.[T]		0.000343584	5.86066e-05	1	1	1	6	Q9JKX6	Q9JKX6 [57-69]		0	1354.77	FALSE	Mouse	1.217	0.980866	46.9	74665.6	90845.9	8.53	26.31		High	High	High	High	High	High	High	1.036e-05	4.855e-05	2.11
	FALSE	High	[K].TTYMDPTGK.[T]		0.0458837	0.00488495	1	1	1	1	Q9JKX6	Q9JKX6 [33-41]		0	1013.46	FALSE	Mouse	0.001	1.11353e-16	0	6330.46	26870.5	40.16			Peak Found	Peak Found	Peak Found	High	Not Found	Not Found	High	0.001116	0.008096	1.57
	FALSE	High	[K].VYAYGLALK.[H]		0.00301499	0.000317734	1	1	1	3	Q9JKX6	Q9JKX6 [196-204]		0	997.572	FALSE	Mouse								No Quan Values	High	Not Found	High	High	Not Found	Not Found	High	4.948e-05	0.0004707	1.48
FALSE	High	Master Protein	Q5NCE8	Magnesium transporter MRS2 homolog, mitochondrial [OS=Mus musculus]	0	FALSE	Mouse	9.715	5	2	2	10	2	434	49.3	7.53	14	2	other metabolic processes;transport	other membranes;mitochondrion	transporter activity		380836	Mrs2	mmu:380836; Q5NCE8	ENSMUSG00000021339	Miscellaneous transport and binding events		1	0	0.771	0.776515	77.26	172580	123550
	Checked	Confidence	Annotated Sequence	Modifications	Qvality PEP	Qvality q-value	# Protein Groups	# Proteins	# Isoforms	# PSMs	Master Protein Accessions	Positions in Master Proteins	Modifications in Master Proteins	# Missed Cleavages	Theo. MH+ [Da]	Contaminant	Marked as	Abundance Ratio: (Dopaminergique P3) / (Controle P1)	Abundance Ratio Adj. P-Value: (Dopaminergique P3) / (Controle P1)	Abundance Ratio Variability [%]: (Dopaminergique P3) / (Controle P1)	Abundances (Grouped): Controle P1	Abundances (Grouped): Dopaminergique P3	Abundances (Grouped) CV [%]: Controle P1	Abundances (Grouped) CV [%]: Dopaminergique P3	Quan Info	Found in Sample: [S1] F1: Sample, 1, Controle P1	Found in Sample: [S3] F3: Sample, 2, Controle P1	Found in Sample: [S5] F5: Sample, 3, Controle P1	Found in Sample: [S2] F2: Sample, 1, Dopaminergique P3	Found in Sample: [S4] F4: Sample, 2, Dopaminergique P3	Found in Sample: [S6] F6: Sample, 3, Dopaminergique P3	Confidence (by Search Engine): Sequest HT	Percolator q-Value (by Search Engine): Sequest HT	Percolator PEP (by Search Engine): Sequest HT	XCorr (by Search Engine): Sequest HT
	FALSE	High	[R].LAEDLSNEAR.[E]		1.91066e-05	5.86066e-05	1	1	1	6	Q5NCE8	Q5NCE8 [293-302]		0	1117.55	FALSE	Mouse	0.771	0.931174	77.26	102140	79292.9	47.14	27.39		High	High	High	High	High	High	High	1.036e-05	2.373e-06	2.89
	FALSE	High	[K].SLSELETDIK.[I]		0.000561151	5.86066e-05	1	1	1	4	Q5NCE8	Q5NCE8 [231-240]		0	1134.59	FALSE	Mouse	0.02	1.11353e-16	1455.19	94361.5	48962.9	40.21			High	High	Not Found	High	High	Not Found	High	1.036e-05	8.117e-05	2.19
FALSE	High	Master Protein	Q8BJ03	Cytochrome c oxidase assembly protein COX15 homolog [OS=Mus musculus]	0	FALSE	Mouse	9.715	5	2	2	13	2	413	45.8	9.79	12.92	2	cell organization and biogenesis;other metabolic processes;transport	other membranes;nucleus;other cell component	other molecular function	Pf02628	226139	Cox15	mmu:226139; Q3URB2; Q8BJ03; Q8VDN0; Q921K5	ENSMUSG00000040018	Heme biosynthesis	Electron Transport Chain	2	0	0.71	0.732679	41.38	79299	71570.7
	Checked	Confidence	Annotated Sequence	Modifications	Qvality PEP	Qvality q-value	# Protein Groups	# Proteins	# Isoforms	# PSMs	Master Protein Accessions	Positions in Master Proteins	Modifications in Master Proteins	# Missed Cleavages	Theo. MH+ [Da]	Contaminant	Marked as	Abundance Ratio: (Dopaminergique P3) / (Controle P1)	Abundance Ratio Adj. P-Value: (Dopaminergique P3) / (Controle P1)	Abundance Ratio Variability [%]: (Dopaminergique P3) / (Controle P1)	Abundances (Grouped): Controle P1	Abundances (Grouped): Dopaminergique P3	Abundances (Grouped) CV [%]: Controle P1	Abundances (Grouped) CV [%]: Dopaminergique P3	Quan Info	Found in Sample: [S1] F1: Sample, 1, Controle P1	Found in Sample: [S3] F3: Sample, 2, Controle P1	Found in Sample: [S5] F5: Sample, 3, Controle P1	Found in Sample: [S2] F2: Sample, 1, Dopaminergique P3	Found in Sample: [S4] F4: Sample, 2, Dopaminergique P3	Found in Sample: [S6] F6: Sample, 3, Dopaminergique P3	Confidence (by Search Engine): Sequest HT	Percolator q-Value (by Search Engine): Sequest HT	Percolator PEP (by Search Engine): Sequest HT	XCorr (by Search Engine): Sequest HT
	FALSE	High	[K].SGLEEKPESYDIPR.[V]		5.86528e-07	5.86066e-05	1	1	1	5	Q8BJ03	Q8BJ03 [207-220]		0	1619.79	FALSE	Mouse	1000	1.11353e-16	0		290989				High	High	Not Found	High	Not Found	High	High	1.036e-05	6.289e-08	2.7
	FALSE	High	[K].YQQFPEFK.[I]		0.0179187	0.00197235	1	1	1	8	Q8BJ03	Q8BJ03 [127-134]		0	1086.53	FALSE	Mouse	0.71	0.888127	41.38	79299	71570.7	44.87	15.92		High	High	High	High	High	High	High	0.0003984	0.003065	1.78
FALSE	High	Master Protein	Q91VM3	WD repeat domain phosphoinositide-interacting protein 4 [OS=Mus musculus]	0	FALSE	Mouse	9.699	7	2	2	8	2	360	39.8	6.99	6.02	2	cell organization and biogenesis;protein metabolism;other metabolic processes;stress response	other membranes;cytosol;other cell component	other molecular function	Pf00400	54636	Wdr45	A2AEV3; A2AEV4; mmu:54636; Q91VM3; Q9CVF7; Q9JIG9	ENSMUSG00000039382	Macroautophagy		1	0	1.589	0.520875	3.75	105051	217039
	Checked	Confidence	Annotated Sequence	Modifications	Qvality PEP	Qvality q-value	# Protein Groups	# Proteins	# Isoforms	# PSMs	Master Protein Accessions	Positions in Master Proteins	Modifications in Master Proteins	# Missed Cleavages	Theo. MH+ [Da]	Contaminant	Marked as	Abundance Ratio: (Dopaminergique P3) / (Controle P1)	Abundance Ratio Adj. P-Value: (Dopaminergique P3) / (Controle P1)	Abundance Ratio Variability [%]: (Dopaminergique P3) / (Controle P1)	Abundances (Grouped): Controle P1	Abundances (Grouped): Dopaminergique P3	Abundances (Grouped) CV [%]: Controle P1	Abundances (Grouped) CV [%]: Dopaminergique P3	Quan Info	Found in Sample: [S1] F1: Sample, 1, Controle P1	Found in Sample: [S3] F3: Sample, 2, Controle P1	Found in Sample: [S5] F5: Sample, 3, Controle P1	Found in Sample: [S2] F2: Sample, 1, Dopaminergique P3	Found in Sample: [S4] F4: Sample, 2, Dopaminergique P3	Found in Sample: [S6] F6: Sample, 3, Dopaminergique P3	Confidence (by Search Engine): Sequest HT	Percolator q-Value (by Search Engine): Sequest HT	Percolator PEP (by Search Engine): Sequest HT	XCorr (by Search Engine): Sequest HT
	FALSE	High	[R].IYVYSFPDSPR.[K]		2.61878e-05	5.86066e-05	1	1	1	4	Q91VM3	Q91VM3 [123-133]		0	1343.66	FALSE	Mouse	1.781	0.524824	56.97	83474.7	159851	71.57	40.66		High	Not Found	High	Peak Found	High	High	High	1.036e-05	3.306e-06	2.14
	FALSE	High	[R].SNLLALVGGGSSPK.[F]		0.000422629	5.86066e-05	1	1	1	4	Q91VM3	Q91VM3 [60-73]		0	1299.73	FALSE	Mouse	1.417	0.890365	22.14	57249	81136.1	14.82	20.35		High	Peak Found	High	High	Peak Found	High	High	1.036e-05	6.044e-05	1.6
FALSE	High	Master Protein	P47758	Signal recognition particle receptor subunit beta [OS=Mus musculus]	0	FALSE	Mouse	9.698	13	2	2	6	2	269	29.6	9.28	4.45	2	transport	other membranes;cytoskeleton;ER/Golgi;other cell component	other molecular function	Pf09439	20818	Srprb	mmu:20818; P47758; Q544X9; Q9D872	ENSMUSG00000032553			0	0	0.001	1.59571e-16	0	29424.9
	Checked	Confidence	Annotated Sequence	Modifications	Qvality PEP	Qvality q-value	# Protein Groups	# Proteins	# Isoforms	# PSMs	Master Protein Accessions	Positions in Master Proteins	Modifications in Master Proteins	# Missed Cleavages	Theo. MH+ [Da]	Contaminant	Marked as	Abundance Ratio: (Dopaminergique P3) / (Controle P1)	Abundance Ratio Adj. P-Value: (Dopaminergique P3) / (Controle P1)	Abundance Ratio Variability [%]: (Dopaminergique P3) / (Controle P1)	Abundances (Grouped): Controle P1	Abundances (Grouped): Dopaminergique P3	Abundances (Grouped) CV [%]: Controle P1	Abundances (Grouped) CV [%]: Dopaminergique P3	Quan Info	Found in Sample: [S1] F1: Sample, 1, Controle P1	Found in Sample: [S3] F3: Sample, 2, Controle P1	Found in Sample: [S5] F5: Sample, 3, Controle P1	Found in Sample: [S2] F2: Sample, 1, Dopaminergique P3	Found in Sample: [S4] F4: Sample, 2, Dopaminergique P3	Found in Sample: [S6] F6: Sample, 3, Dopaminergique P3	Confidence (by Search Engine): Sequest HT	Percolator q-Value (by Search Engine): Sequest HT	Percolator PEP (by Search Engine): Sequest HT	XCorr (by Search Engine): Sequest HT
	FALSE	High	[R].GNSLTLIDLPGHESLR.[F]		0.0255769	0.00282868	1	1	1	1	P47758	P47758 [108-123]		0	1721.92	FALSE	Mouse	0.001	1.11353e-16	0	29424.9		47.31			Peak Found	High	Peak Found	Not Found	Not Found	Not Found	High	0.000592	0.004416	0.97
	FALSE	High	[R].SAAPSTLDSSSTAPAQLGK.[K]		4.31218e-07	5.86066e-05	1	1	1	5	P47758	P47758 [207-225]		0	1788.9	FALSE	Mouse								No Quan Values	High	High	Not Found	High	High	High	High	1.036e-05	4.544e-08	2.32
FALSE	High	Master Protein	Q91V76	Ester hydrolase C11orf54 homolog [OS=Mus musculus]	0	FALSE	Mouse	9.691	8	2	2	7	2	315	35	6.29	5.86	2		nucleus	other molecular function	Pf08925							0	0	0.936	0.975926	13.46	122448	104705
	Checked	Confidence	Annotated Sequence	Modifications	Qvality PEP	Qvality q-value	# Protein Groups	# Proteins	# Isoforms	# PSMs	Master Protein Accessions	Positions in Master Proteins	Modifications in Master Proteins	# Missed Cleavages	Theo. MH+ [Da]	Contaminant	Marked as	Abundance Ratio: (Dopaminergique P3) / (Controle P1)	Abundance Ratio Adj. P-Value: (Dopaminergique P3) / (Controle P1)	Abundance Ratio Variability [%]: (Dopaminergique P3) / (Controle P1)	Abundances (Grouped): Controle P1	Abundances (Grouped): Dopaminergique P3	Abundances (Grouped) CV [%]: Controle P1	Abundances (Grouped) CV [%]: Dopaminergique P3	Quan Info	Found in Sample: [S1] F1: Sample, 1, Controle P1	Found in Sample: [S3] F3: Sample, 2, Controle P1	Found in Sample: [S5] F5: Sample, 3, Controle P1	Found in Sample: [S2] F2: Sample, 1, Dopaminergique P3	Found in Sample: [S4] F4: Sample, 2, Dopaminergique P3	Found in Sample: [S6] F6: Sample, 3, Dopaminergique P3	Confidence (by Search Engine): Sequest HT	Percolator q-Value (by Search Engine): Sequest HT	Percolator PEP (by Search Engine): Sequest HT	XCorr (by Search Engine): Sequest HT
	FALSE	High	[R].IAEVGGVPYLLPLVNK.[K]		1.80259e-06	5.86066e-05	1	1	1	5	Q91V76	Q91V76 [59-74]		0	1681.99	FALSE	Mouse	0.909	1	34.2	56022.9	64064.7	53.87	31.86		High	High	Peak Found	High	High	Not Found	High	1.036e-05	2.025e-07	1.98
	FALSE	High	[K].VYDLNEIAK.[V]		0.0061926	0.000826325	1	1	1	2	Q91V76	Q91V76 [77-85]		0	1064.56	FALSE	Mouse	0.809	0.957322	13.7	66424.8	53762.9	31.27	2.11		High	High	Peak Found	Peak Found	Peak Found	Peak Found	High	0.0001311	0.001005	1.48
FALSE	High	Master Protein	O35495	Cyclin-dependent kinase 14 [OS=Mus musculus]	0	FALSE	Mouse	9.686	7	3	3	26	2	469	53	8.92	31.59	3	cell-cell signaling;cell cycle OR cell proliferation;protein metabolism;other metabolic processes;signal transduction;other biological processes	plasma membrane;other membranes;cytosol;nucleus;other cell component	kinase activity;other molecular function	Pf00069	18647	Cdk14	mmu:18647; O35495; O35848; Q3TNN9; Q3V319; Q6ZQ37	ENSMUSG00000028926			0	0	1.467	0.712731	42.88	65148.9	102088
	Checked	Confidence	Annotated Sequence	Modifications	Qvality PEP	Qvality q-value	# Protein Groups	# Proteins	# Isoforms	# PSMs	Master Protein Accessions	Positions in Master Proteins	Modifications in Master Proteins	# Missed Cleavages	Theo. MH+ [Da]	Contaminant	Marked as	Abundance Ratio: (Dopaminergique P3) / (Controle P1)	Abundance Ratio Adj. P-Value: (Dopaminergique P3) / (Controle P1)	Abundance Ratio Variability [%]: (Dopaminergique P3) / (Controle P1)	Abundances (Grouped): Controle P1	Abundances (Grouped): Dopaminergique P3	Abundances (Grouped) CV [%]: Controle P1	Abundances (Grouped) CV [%]: Dopaminergique P3	Quan Info	Found in Sample: [S1] F1: Sample, 1, Controle P1	Found in Sample: [S3] F3: Sample, 2, Controle P1	Found in Sample: [S5] F5: Sample, 3, Controle P1	Found in Sample: [S2] F2: Sample, 1, Dopaminergique P3	Found in Sample: [S4] F4: Sample, 2, Dopaminergique P3	Found in Sample: [S6] F6: Sample, 3, Dopaminergique P3	Confidence (by Search Engine): Sequest HT	Percolator q-Value (by Search Engine): Sequest HT	Percolator PEP (by Search Engine): Sequest HT	XCorr (by Search Engine): Sequest HT
	FALSE	High	[K].IADFGLAR.[LAVDIEG]		0.00206614	0.000214026	7	28	1	44	P25911; Q8K0D0; Q04736; P49615; O35495; P39688; Q04899	P25911 [383-390]; Q8K0D0 [329-336]; Q04736 [410-417]; P49615 [142-149]; O35495 [272-279]; P39688 [406-413]; Q04899 [258-265]		0	862.478	FALSE	Mouse	0.83	0.946912	5.36	1.30003e+06	1.3284e+06	20.9	11.74	Shared	High	High	High	High	High	High	High	3.37e-05	0.0003174	1.93
	FALSE	High	[R].LQEEEGTPFTAIR.[E]		0.000965661	0.000109712	1	1	1	3	O35495	O35495 [168-180]		0	1490.75	FALSE	Mouse	2	0.29192	14.59	44229.5	78096.6	27.93	18.3		Peak Found	Peak Found	High	Peak Found	High	High	High	1.789e-05	0.0001435	1.49
	FALSE	High	[K].LSYVNHAEDLASK.[L]		0.0261515	0.00286491	1	1	1	1	O35495	O35495 [386-398]		0	1446.72	FALSE	Mouse	0.98	1	148.11	29025.6	35595	36.73	5.84		Peak Found	High	Not Found	Not Found	Peak Found	Peak Found	High	0.0006072	0.004529	1.39
FALSE	High	Master Protein	Q9R1C6	Diacylglycerol kinase epsilon [OS=Mus musculus]	0	FALSE	Mouse	9.671	4	2	2	11	2	564	63.6	7.44	6.93	2	other metabolic processes;signal transduction;other biological processes	other membranes;cytosol;nucleus;other cell component	kinase activity;other molecular function	Pf00130, Pf00609, Pf00781	56077	Dgke	mmu:56077; Q5SU69; Q9R1C6	ENSMUSG00000000276	Effects of PIP2 hydrolysis		1	0	0.887	0.958806	8.77	135173	125423
	Checked	Confidence	Annotated Sequence	Modifications	Qvality PEP	Qvality q-value	# Protein Groups	# Proteins	# Isoforms	# PSMs	Master Protein Accessions	Positions in Master Proteins	Modifications in Master Proteins	# Missed Cleavages	Theo. MH+ [Da]	Contaminant	Marked as	Abundance Ratio: (Dopaminergique P3) / (Controle P1)	Abundance Ratio Adj. P-Value: (Dopaminergique P3) / (Controle P1)	Abundance Ratio Variability [%]: (Dopaminergique P3) / (Controle P1)	Abundances (Grouped): Controle P1	Abundances (Grouped): Dopaminergique P3	Abundances (Grouped) CV [%]: Controle P1	Abundances (Grouped) CV [%]: Dopaminergique P3	Quan Info	Found in Sample: [S1] F1: Sample, 1, Controle P1	Found in Sample: [S3] F3: Sample, 2, Controle P1	Found in Sample: [S5] F5: Sample, 3, Controle P1	Found in Sample: [S2] F2: Sample, 1, Dopaminergique P3	Found in Sample: [S4] F4: Sample, 2, Dopaminergique P3	Found in Sample: [S6] F6: Sample, 3, Dopaminergique P3	Confidence (by Search Engine): Sequest HT	Percolator q-Value (by Search Engine): Sequest HT	Percolator PEP (by Search Engine): Sequest HT	XCorr (by Search Engine): Sequest HT
	FALSE	High	[K].ILLNPVQVFDVTK.[T]		5.75707e-06	5.86066e-05	1	1	1	9	Q9R1C6	Q9R1C6 [239-251]		0	1485.87	FALSE	Mouse	0.951	1	7.41	110012	104608	42.81	73.69		High	High	Peak Found	High	High	Peak Found	High	1.036e-05	6.771e-07	2.29
	FALSE	High	[K].QWTPLIILANSR.[S]		0.00205055	0.000214026	1	1	1	2	Q9R1C6	Q9R1C6 [213-224]		0	1411.81	FALSE	Mouse	0.827	0.986391	10.12	25161.2	29262.8	63.62	46.39		Peak Found	High	Peak Found	Peak Found	High	Not Found	High	3.37e-05	0.0003147	2.14
FALSE	High	Master Protein	P51791	H(+)/Cl(-) exchange transporter 3 [OS=Mus musculus]	0	FALSE	Mouse	9.647	4	4	4	12	3	818	90.8	6.19	10.45	4	cell-cell signaling;cell organization and biogenesis;transport;other biological processes	plasma membrane;other membranes;ER/Golgi;other cytoplasmic organelle;other cell component	transporter activity;other molecular function	Pf00571, Pf00654	12725	Clcn3	mmu:12725; P51791; Q3TF45; Q8K4X0; Q8K4X1	ENSMUSG00000004319			0	1	0.718	0.237	7.46	905641	686337
	Checked	Confidence	Annotated Sequence	Modifications	Qvality PEP	Qvality q-value	# Protein Groups	# Proteins	# Isoforms	# PSMs	Master Protein Accessions	Positions in Master Proteins	Modifications in Master Proteins	# Missed Cleavages	Theo. MH+ [Da]	Contaminant	Marked as	Abundance Ratio: (Dopaminergique P3) / (Controle P1)	Abundance Ratio Adj. P-Value: (Dopaminergique P3) / (Controle P1)	Abundance Ratio Variability [%]: (Dopaminergique P3) / (Controle P1)	Abundances (Grouped): Controle P1	Abundances (Grouped): Dopaminergique P3	Abundances (Grouped) CV [%]: Controle P1	Abundances (Grouped) CV [%]: Dopaminergique P3	Quan Info	Found in Sample: [S1] F1: Sample, 1, Controle P1	Found in Sample: [S3] F3: Sample, 2, Controle P1	Found in Sample: [S5] F5: Sample, 3, Controle P1	Found in Sample: [S2] F2: Sample, 1, Dopaminergique P3	Found in Sample: [S4] F4: Sample, 2, Dopaminergique P3	Found in Sample: [S6] F6: Sample, 3, Dopaminergique P3	Confidence (by Search Engine): Sequest HT	Percolator q-Value (by Search Engine): Sequest HT	Percolator PEP (by Search Engine): Sequest HT	XCorr (by Search Engine): Sequest HT
	FALSE	High	[R].LNTSELIK.[E]		0.0142367	0.00171943	1	1	1	1	P51791	P51791 [450-457]		0	917.53	FALSE	Mouse	0.001	1.11353e-16	0	67009.8		127.38			Not Found	High	Peak Found	Not Found	Not Found	Not Found	High	0.0003183	0.002409	1.68
	FALSE	High	[R].LVGFALR.[R]		0.044218	0.00471959	1	1	1	2	P51791	P51791 [703-709]		0	775.482	FALSE	Mouse	1.327	0.93685	71.91	130602	163083	67.98	4.07		Peak Found	Peak Found	Peak Found	High	High	Peak Found	High	0.001085	0.007766	1.74
	FALSE	High	[K].QEGIVGSSR.[V]		0.00918648	0.0012116	1	1	1	3	P51791	P51791 [723-731]		0	932.48	FALSE	Mouse	0.617	0.46874	45.64	317204	170321	38.23	10.33		Peak Found	High	Peak Found	High	High	Peak Found	High	0.0002192	0.001524	1.29
	FALSE	High	[R].SINPFGNSR.[L]		0.0448769	0.00474851	2	3	1	6	P51791; Q61418	P51791 [365-373]; Q61418 [294-302]		0	991.496	FALSE	Mouse	0.757	0.838816	8.06	402848	355460	23.36	38.11	Shared	High	High	Peak Found	High	High	High	High	0.001094	0.007906	1.46
FALSE	High	Master Protein	Q7TMS5	Broad substrate specificity ATP-binding cassette transporter ABCG2 [OS=Mus musculus]	0	FALSE	Mouse	9.628	3	2	2	10	2	657	72.9	8.54	12.11	2	cell organization and biogenesis;other metabolic processes;transport;developmental processes;other biological processes	plasma membrane;other membranes;mitochondrion;nucleus	transporter activity;cytoskeletal activity;other molecular function	Pf00005, Pf01061, Pf19055	26357	Abcg2	mmu:26357; Q7TMS5; Q9R004; Q9Z1T0		Iron uptake and transport; Heme degradation; Heme biosynthesis	Irinotecan Pathway	4	0	0.672	0.531724	53.3	233127	155822
	Checked	Confidence	Annotated Sequence	Modifications	Qvality PEP	Qvality q-value	# Protein Groups	# Proteins	# Isoforms	# PSMs	Master Protein Accessions	Positions in Master Proteins	Modifications in Master Proteins	# Missed Cleavages	Theo. MH+ [Da]	Contaminant	Marked as	Abundance Ratio: (Dopaminergique P3) / (Controle P1)	Abundance Ratio Adj. P-Value: (Dopaminergique P3) / (Controle P1)	Abundance Ratio Variability [%]: (Dopaminergique P3) / (Controle P1)	Abundances (Grouped): Controle P1	Abundances (Grouped): Dopaminergique P3	Abundances (Grouped) CV [%]: Controle P1	Abundances (Grouped) CV [%]: Dopaminergique P3	Quan Info	Found in Sample: [S1] F1: Sample, 1, Controle P1	Found in Sample: [S3] F3: Sample, 2, Controle P1	Found in Sample: [S5] F5: Sample, 3, Controle P1	Found in Sample: [S2] F2: Sample, 1, Dopaminergique P3	Found in Sample: [S4] F4: Sample, 2, Dopaminergique P3	Found in Sample: [S6] F6: Sample, 3, Dopaminergique P3	Confidence (by Search Engine): Sequest HT	Percolator q-Value (by Search Engine): Sequest HT	Percolator PEP (by Search Engine): Sequest HT	XCorr (by Search Engine): Sequest HT
	FALSE	High	[K].AELDQLPGAQEK.[K]		0.000143183	5.86066e-05	1	1	1	3	Q7TMS5	Q7TMS5 [347-358]		0	1298.66	FALSE	Mouse	0.379	0.0801991	18.1	150278	90665.9	89.54	49.45		Peak Found	Peak Found	Peak Found	High	High	High	High	1.036e-05	1.945e-05	2.05
	FALSE	High	[K].SSLLDVLAAR.[K]		9.09886e-05	5.86066e-05	1	1	1	7	Q7TMS5	Q7TMS5 [86-95]		0	1044.6	FALSE	Mouse	0.899	1	36.38	72482.2	65156	8.93	34.75		High	High	High	High	High	High	High	1.036e-05	1.212e-05	2.02
FALSE	High	Master Protein	D3YZP9	Coiled-coil domain-containing protein 6 [OS=Mus musculus]	0	FALSE	Mouse	9.626	9	4	4	6	4	469	52.9	7.34	0	4		cytosol;cytoskeleton	other molecular function	Pf09755	76551	Ccdc6	D3YZP9; mmu:76551	ENSMUSG00000048701			0	0	1.328	0.807094	6.68	149265	129841
	Checked	Confidence	Annotated Sequence	Modifications	Qvality PEP	Qvality q-value	# Protein Groups	# Proteins	# Isoforms	# PSMs	Master Protein Accessions	Positions in Master Proteins	Modifications in Master Proteins	# Missed Cleavages	Theo. MH+ [Da]	Contaminant	Marked as	Abundance Ratio: (Dopaminergique P3) / (Controle P1)	Abundance Ratio Adj. P-Value: (Dopaminergique P3) / (Controle P1)	Abundance Ratio Variability [%]: (Dopaminergique P3) / (Controle P1)	Abundances (Grouped): Controle P1	Abundances (Grouped): Dopaminergique P3	Abundances (Grouped) CV [%]: Controle P1	Abundances (Grouped) CV [%]: Dopaminergique P3	Quan Info	Found in Sample: [S1] F1: Sample, 1, Controle P1	Found in Sample: [S3] F3: Sample, 2, Controle P1	Found in Sample: [S5] F5: Sample, 3, Controle P1	Found in Sample: [S2] F2: Sample, 1, Dopaminergique P3	Found in Sample: [S4] F4: Sample, 2, Dopaminergique P3	Found in Sample: [S6] F6: Sample, 3, Dopaminergique P3	Confidence (by Search Engine): Sequest HT	Percolator q-Value (by Search Engine): Sequest HT	Percolator PEP (by Search Engine): Sequest HT	XCorr (by Search Engine): Sequest HT
	FALSE	High	[R].AEQEEEFISNTLFK.[K]		0.0252008	0.00279624	1	1	1	1	D3YZP9	D3YZP9 [98-111]		0	1684.81	FALSE	Mouse	1.169	0.995425	19.27	36350.3	42479.2	40.78	23.42		Peak Found	Peak Found	Not Found	Peak Found	High	Not Found	High	0.0005867	0.004362	0.65
	FALSE	High	[R].LASLQQENK.[V]		0.00216221	0.000214026	1	1	1	2	D3YZP9	D3YZP9 [56-64]		0	1030.55	FALSE	Mouse	1.388	0.932171	5.19	43899.8	62471.9	4.17	3.41		Peak Found	Peak Found	High	Not Found	High	Peak Found	High	3.37e-05	0.0003319	1.53
	FALSE	High	[R].LEELTNR.[L]		0.0688871	0.00692959	1	1	1	2	D3YZP9	D3YZP9 [49-55]		0	874.463	FALSE	Mouse	1.228	0.982953	29.76	49037.2	56786.5	8.14	35.3		Peak Found	High	Peak Found	Peak Found	High	Peak Found	High	0.001684	0.01222	1.38
	FALSE	High	[K].SGGIVISPFR.[L]		0.0752565	0.00748571	1	1	1	1	D3YZP9	D3YZP9 [39-48]		0	1032.58	FALSE	Mouse	29.973	1.55957e-13	2471.02	50956.1	50227.4		13.08		Peak Found	Not Found	Not Found	High	Peak Found	Not Found	High	0.001867	0.01338	1.43
FALSE	High	Master Protein	Q9WTP6	Adenylate kinase 2, mitochondrial [OS=Mus musculus]	0	FALSE	Mouse	9.612	15	3	3	14	3	239	26.5	7.39	10.01	3	other metabolic processes	cytosol;cytoskeleton;mitochondrion;nucleus;other cell component	kinase activity;other molecular function	Pf00406, Pf05191	11637	Ak2	A2A820; mmu:11637; Q3THT3; Q3TI11; Q3TKI6; Q8C7I9; Q9CY37; Q9WTP6	ENSMUSG00000028792	Interconversion of nucleotide di- and triphosphates	Purine metabolism	2	0	1.148	0.956484	43.68	171657	282623
	Checked	Confidence	Annotated Sequence	Modifications	Qvality PEP	Qvality q-value	# Protein Groups	# Proteins	# Isoforms	# PSMs	Master Protein Accessions	Positions in Master Proteins	Modifications in Master Proteins	# Missed Cleavages	Theo. MH+ [Da]	Contaminant	Marked as	Abundance Ratio: (Dopaminergique P3) / (Controle P1)	Abundance Ratio Adj. P-Value: (Dopaminergique P3) / (Controle P1)	Abundance Ratio Variability [%]: (Dopaminergique P3) / (Controle P1)	Abundances (Grouped): Controle P1	Abundances (Grouped): Dopaminergique P3	Abundances (Grouped) CV [%]: Controle P1	Abundances (Grouped) CV [%]: Dopaminergique P3	Quan Info	Found in Sample: [S1] F1: Sample, 1, Controle P1	Found in Sample: [S3] F3: Sample, 2, Controle P1	Found in Sample: [S5] F5: Sample, 3, Controle P1	Found in Sample: [S2] F2: Sample, 1, Dopaminergique P3	Found in Sample: [S4] F4: Sample, 2, Dopaminergique P3	Found in Sample: [S6] F6: Sample, 3, Dopaminergique P3	Confidence (by Search Engine): Sequest HT	Percolator q-Value (by Search Engine): Sequest HT	Percolator PEP (by Search Engine): Sequest HT	XCorr (by Search Engine): Sequest HT
	FALSE	High	[R].AVLLGPPGAGK.[G]		0.00785875	0.00104023	1	1	1	9	Q9WTP6	Q9WTP6 [18-28]		0	979.593	FALSE	Mouse	1.486	0.80633	34.53	161010	239273	27.09	20.08		High	High	High	High	High	High	High	0.0001752	0.001293	2.12
	FALSE	High	[R].LEAYHTQTTPLVEYYR.[K]		0.00269238	0.000267137	1	1	1	3	Q9WTP6	Q9WTP6 [187-202]		0	1983.98	FALSE	Mouse	28.162	2.43228e-15	2630.2	101227	77797.6		4.44		High	High	Not Found	High	Peak Found	Not Found	High	4.185e-05	0.0004189	1.65
	FALSE	High	[K].NGFLLDGFPR.[T]		0.00288161	0.000317734	1	1	1	2	Q9WTP6	Q9WTP6 [94-103]		0	1135.59	FALSE	Mouse	0.027	3.69473e-13	1985.21	39248	20602.7	43.11			High	High	Peak Found	Not Found	Not Found	Peak Found	High	4.948e-05	0.0004515	1.47
FALSE	High	None	P05784	Keratin, type I cytoskeletal 18 [OS=Mus musculus]	0	TRUE	Mouse	9.607	3	2	2	735	0	423	47.5	5.33	598.17	2	cell organization and biogenesis;transport;developmental processes;signal transduction;other biological processes	non-structural extracellular;plasma membrane;other membranes;cytosol;cytoskeleton;nucleus;other cell component	other molecular function	Pf00038	16668	Krt18	mmu:16668; P05784; Q3TIX1; Q3TJH6; Q3TJW7; Q61766	ENSMUSG00000023043	Formation of the cornified envelope	EGFR1 Signaling Pathway	3	0	1.047	0.975926	29.6	1.82709e+09	1.90033e+09
	Checked	Confidence	Annotated Sequence	Modifications	Qvality PEP	Qvality q-value	# Protein Groups	# Proteins	# Isoforms	# PSMs	Master Protein Accessions	Positions in Master Proteins	Modifications in Master Proteins	# Missed Cleavages	Theo. MH+ [Da]	Contaminant	Marked as	Abundance Ratio: (Dopaminergique P3) / (Controle P1)	Abundance Ratio Adj. P-Value: (Dopaminergique P3) / (Controle P1)	Abundance Ratio Variability [%]: (Dopaminergique P3) / (Controle P1)	Abundances (Grouped): Controle P1	Abundances (Grouped): Dopaminergique P3	Abundances (Grouped) CV [%]: Controle P1	Abundances (Grouped) CV [%]: Dopaminergique P3	Quan Info	Found in Sample: [S1] F1: Sample, 1, Controle P1	Found in Sample: [S3] F3: Sample, 2, Controle P1	Found in Sample: [S5] F5: Sample, 3, Controle P1	Found in Sample: [S2] F2: Sample, 1, Dopaminergique P3	Found in Sample: [S4] F4: Sample, 2, Dopaminergique P3	Found in Sample: [S6] F6: Sample, 3, Dopaminergique P3	Confidence (by Search Engine): Sequest HT	Percolator q-Value (by Search Engine): Sequest HT	Percolator PEP (by Search Engine): Sequest HT	XCorr (by Search Engine): Sequest HT
	FALSE	High	[RK].LAADDFR.[TLVMAIS]		0.00269238	0.000267137	17	27	1	415	Q9Z2K1; K1H6_HUMAN; K1HB_HUMAN; Q6IFX2; K1C10_HUMAN; K1C15_SHEEP; P08730; K1H1_HUMAN; K1H2_HUMAN; Q61414; P02535; P19001; K1H8_HUMAN; Q61781; A6BLY7; K1H5_HUMAN; Q9QWL7	Q9Z2K1 [193-199]; K1H6_HUMAN [173-179]; K1HB_HUMAN [136-142]; Q6IFX2 [174-180]; K1C10_HUMAN [229-235]; K1C15_SHEEP [184-190]; P08730 [177-183]; K1H1_HUMAN [136-142]; K1H2_HUMAN [176-182]; Q61414 [179-185]; P02535 [227-233]; P19001 [163-169]; K1H8_HUMAN [184-190]; Q61781 [201-207]; A6BLY7 [168-174]; K1H5_HUMAN [147-153]; Q9QWL7 [164-170]		0	807.4	TRUE	Mouse	1.471	0.454124	67.86	8.41255e+08	8.72637e+08	90.51	48.28	Shared	High	High	High	High	High	High	High	4.185e-05	0.0004209	1.32
	FALSE	High	[R].LASYLDK.[V]		0.00205055	0.000214026	6	7	1	320	K1C10_HUMAN; P08730; Q61414; K1C9_HUMAN; P19001; Q9QWL7	K1C10_HUMAN [157-163]; P08730 [107-113]; Q61414 [109-115]; K1C9_HUMAN [164-170]; P19001 [94-100]; Q9QWL7 [95-101]		0	809.44	TRUE	Mouse	0.924	0.979714	20.48	9.8584e+08	8.92022e+08	17.89	36.34	Shared	High	High	High	High	High	High	High	3.37e-05	0.0003156	1.57
FALSE	High	None	Q68EF4	Metabotropic glutamate receptor 4 [OS=Mus musculus]	0	FALSE	Mouse	9.603	1	1	2	14	1	912	101.8	8.82	14.3	1	cell-cell signaling;signal transduction;other biological processes	plasma membrane;other membranes;other cell component	other molecular function	Pf00003, Pf01094, Pf07562	268934	Grm4	mmu:268934; Q68EF4; Q80UC2		G alpha (i) signalling events; Class C/3 (Metabotropic glutamate/pheromone receptors)	GPCRs, Class C Metabotropic glutamate, pheromone	3	0	0.991	0.999745	24.72	143209	91526.6
	Checked	Confidence	Annotated Sequence	Modifications	Qvality PEP	Qvality q-value	# Protein Groups	# Proteins	# Isoforms	# PSMs	Master Protein Accessions	Positions in Master Proteins	Modifications in Master Proteins	# Missed Cleavages	Theo. MH+ [Da]	Contaminant	Marked as	Abundance Ratio: (Dopaminergique P3) / (Controle P1)	Abundance Ratio Adj. P-Value: (Dopaminergique P3) / (Controle P1)	Abundance Ratio Variability [%]: (Dopaminergique P3) / (Controle P1)	Abundances (Grouped): Controle P1	Abundances (Grouped): Dopaminergique P3	Abundances (Grouped) CV [%]: Controle P1	Abundances (Grouped) CV [%]: Dopaminergique P3	Quan Info	Found in Sample: [S1] F1: Sample, 1, Controle P1	Found in Sample: [S3] F3: Sample, 2, Controle P1	Found in Sample: [S5] F5: Sample, 3, Controle P1	Found in Sample: [S2] F2: Sample, 1, Dopaminergique P3	Found in Sample: [S4] F4: Sample, 2, Dopaminergique P3	Found in Sample: [S6] F6: Sample, 3, Dopaminergique P3	Confidence (by Search Engine): Sequest HT	Percolator q-Value (by Search Engine): Sequest HT	Percolator PEP (by Search Engine): Sequest HT	XCorr (by Search Engine): Sequest HT
	FALSE	High	[R].LEAMLFALDR.[I]		5.91616e-05	5.86066e-05	1	2	1	6	Q14BI2	Q14BI2 [62-71]		0	1178.62	FALSE	Mouse	0.931	1	23.72	65602	37453.2	39.77	80.48		High	High	High	High	High	Peak Found	High	1.036e-05	7.736e-06	2.62
	FALSE	High	[R].LEAMLFALDR.[I]	1xOxidation [M4]	0.000232297	5.86066e-05	1	2	1	8	Q14BI2	Q14BI2 [62-71]		0	1194.62	FALSE	Mouse	1.055	1	31.11	77607.5	54762.5	31.47	26.52		High	Peak Found	High	High	High	Peak Found	High	1.036e-05	3.223e-05	1.97
FALSE	High	Master Protein	Q8BFU8	Vesicular glutamate transporter 3 [OS=Mus musculus]	0	FALSE	Mouse	9.588	4	3	3	47	1	601	66.1	6.46	43.83	3	cell-cell signaling;transport;developmental processes;other biological processes	other membranes;ER/Golgi;other cytoplasmic organelle;other cell component	transporter activity	Pf07690	216227	Slc17a8	mmu:216227; Q8BFU8	ENSMUSG00000019935	Organic anion transporters		1	0	0.753	0.807094	3.98	101727	74604.3
	Checked	Confidence	Annotated Sequence	Modifications	Qvality PEP	Qvality q-value	# Protein Groups	# Proteins	# Isoforms	# PSMs	Master Protein Accessions	Positions in Master Proteins	Modifications in Master Proteins	# Missed Cleavages	Theo. MH+ [Da]	Contaminant	Marked as	Abundance Ratio: (Dopaminergique P3) / (Controle P1)	Abundance Ratio Adj. P-Value: (Dopaminergique P3) / (Controle P1)	Abundance Ratio Variability [%]: (Dopaminergique P3) / (Controle P1)	Abundances (Grouped): Controle P1	Abundances (Grouped): Dopaminergique P3	Abundances (Grouped) CV [%]: Controle P1	Abundances (Grouped) CV [%]: Dopaminergique P3	Quan Info	Found in Sample: [S1] F1: Sample, 1, Controle P1	Found in Sample: [S3] F3: Sample, 2, Controle P1	Found in Sample: [S5] F5: Sample, 3, Controle P1	Found in Sample: [S2] F2: Sample, 1, Dopaminergique P3	Found in Sample: [S4] F4: Sample, 2, Dopaminergique P3	Found in Sample: [S6] F6: Sample, 3, Dopaminergique P3	Confidence (by Search Engine): Sequest HT	Percolator q-Value (by Search Engine): Sequest HT	Percolator PEP (by Search Engine): Sequest HT	XCorr (by Search Engine): Sequest HT
	FALSE	High	[K].FNTPWR.[R]		0.0741563	0.00742382	2	2	1	16	Q8BFU8; Q3TXX4	Q8BFU8 [316-321]; Q3TXX4 [291-296]		0	820.41	FALSE	Mouse	0.796	0.798864	38.38	7.22333e+06	6.67744e+06	53.24	13.4	Shared	High	High	High	High	High	High	High	0.001847	0.01321	1.54
	FALSE	High	[K].NAVGDSLGILQR.[K]		1.35177e-05	5.86066e-05	1	1	1	5	Q8BFU8	Q8BFU8 [23-34]		0	1242.68	FALSE	Mouse	0.753	0.91929	3.98	101727	74604.3	14.25	11.4		High	High	High	High	High	Peak Found	High	1.036e-05	1.655e-06	2.43
	FALSE	High	[K].WAPPLER.[SG]		0.0668841	0.0067731	3	5	1	26	Q8BFU8; Q8BLE7; Q3TXX4	Q8BFU8 [223-229]; Q8BLE7 [205-211]; Q3TXX4 [197-203]		0	868.468	FALSE	Mouse	1.107	0.992908	41.01	1.23817e+07	1.3703e+07	17.22	13.96	Shared	High	High	High	High	High	High	High	0.001608	0.01182	1.77
FALSE	High	Master Protein	Q2TBE6	Phosphatidylinositol 4-kinase type 2-alpha [OS=Mus musculus]	0	FALSE	Mouse	9.58	8	4	4	14	4	479	54.2	8.05	3.36	4	cell organization and biogenesis;other metabolic processes;transport	plasma membrane;other membranes;cytosol;mitochondrion;ER/Golgi;other cytoplasmic organelle;other cell component	kinase activity;other molecular function	Pf00454	84095	Pi4k2a	mmu:84095; Q2TBE6	ENSMUSG00000025178	Synthesis of PIPs at the plasma membrane; Synthesis of PIPs at the Golgi membrane; Synthesis of PIPs at the early endosome membrane		3	0	1.029	0.999745	19.82	147129	147826
	Checked	Confidence	Annotated Sequence	Modifications	Qvality PEP	Qvality q-value	# Protein Groups	# Proteins	# Isoforms	# PSMs	Master Protein Accessions	Positions in Master Proteins	Modifications in Master Proteins	# Missed Cleavages	Theo. MH+ [Da]	Contaminant	Marked as	Abundance Ratio: (Dopaminergique P3) / (Controle P1)	Abundance Ratio Adj. P-Value: (Dopaminergique P3) / (Controle P1)	Abundance Ratio Variability [%]: (Dopaminergique P3) / (Controle P1)	Abundances (Grouped): Controle P1	Abundances (Grouped): Dopaminergique P3	Abundances (Grouped) CV [%]: Controle P1	Abundances (Grouped) CV [%]: Dopaminergique P3	Quan Info	Found in Sample: [S1] F1: Sample, 1, Controle P1	Found in Sample: [S3] F3: Sample, 2, Controle P1	Found in Sample: [S5] F5: Sample, 3, Controle P1	Found in Sample: [S2] F2: Sample, 1, Dopaminergique P3	Found in Sample: [S4] F4: Sample, 2, Dopaminergique P3	Found in Sample: [S6] F6: Sample, 3, Dopaminergique P3	Confidence (by Search Engine): Sequest HT	Percolator q-Value (by Search Engine): Sequest HT	Percolator PEP (by Search Engine): Sequest HT	XCorr (by Search Engine): Sequest HT
	FALSE	High	[R].GQILNLTQALK.[D]		0.0512661	0.00543681	1	1	1	2	Q2TBE6	Q2TBE6 [425-435]		0	1198.72	FALSE	Mouse	1	1	74129.9	39337.6	16468.8				High	Not Found	Not Found	Not Found	Not Found	Peak Found	High	0.001249	0.009022	0.96
	FALSE	High	[K].LELNIVPR.[T]		0.00271278	0.000267137	1	1	1	9	Q2TBE6	Q2TBE6 [203-210]		0	953.578	FALSE	Mouse	0.891	1	3.33	69457.7	71082	13.51	20.57		High	High	High	High	High	High	High	4.185e-05	0.0004239	1.43
	FALSE	High	[R].LVVLDYIIR.[N]		0.0413707	0.00452237	1	1	1	2	Q2TBE6	Q2TBE6 [297-305]		0	1103.68	FALSE	Mouse	0.889	0.994004	47.65	13844.3	22564.7	83.34	30.46		Peak Found	High	Peak Found	Peak Found	High	Not Found	High	0.001032	0.007276	0.93
	FALSE	High	[K].NEEPYGHLNPK.[W]		0.0535912	0.00566999	1	1	1	1	Q2TBE6	Q2TBE6 [155-165]		0	1297.62	FALSE	Mouse	1.029	1	47.2	46067.8	47381	16.46	28.46		Peak Found	Peak Found	Peak Found	Peak Found	High	Peak Found	High	0.001307	0.00945	1.05
FALSE	High	Master Protein	P25911	Tyrosine-protein kinase Lyn [OS=Mus musculus]	0	FALSE	Mouse	9.578	6	4	4	29	1	512	58.8	7.15	33.26	4	cell-cell signaling;cell organization and biogenesis;protein metabolism;other metabolic processes;stress response;transport;developmental processes;signal transduction;other biological processes	plasma membrane;other membranes;cytosol;mitochondrion;ER/Golgi;nucleus;other cell component	signal transduction activity or receptor binding;cytoskeletal activity;kinase activity;other molecular function	Pf00017, Pf00018, Pf07714	17096	Lyn	mmu:17096; P25911; Q62127	ENSMUSG00000042228	FCERI mediated NF-kB activation; FCERI mediated MAPK activation; EPHB-mediated forward signaling; CD209 (DC-SIGN) signaling; GPVI-mediated activation cascade; Regulation of KIT signaling; PECAM1 interactions; CD28 co-stimulation; CTLA4 inhibitory signaling; FCGR activation; Regulation of signaling by CBL; Role of LAT2/NTAL/LAB on calcium mobilization; FCERI mediated Ca+2 mobilization; CD22 mediated BCR regulation; EPHA-mediated growth cone collapse; EPH-ephrin mediated repulsion of cells; Platelet Adhesion to exposed collagen; Cyclin D associated events in G1; Erythropoietin activates Phosphoinositide-3-kinase (PI3K); Growth hormone receptor signaling; Erythropoietin activates RAS; Dectin-2 family	IL-5 Signaling Pathway; Chemokine signaling pathway; IL-7 Signaling Pathway; Microglia Pathogen Phagocytosis Pathway; IL-3 Signaling Pathway; IL-6 signaling Pathway; Kit Receptor Signaling Pathway; IL-2 Signaling Pathway	33	0
	Checked	Confidence	Annotated Sequence	Modifications	Qvality PEP	Qvality q-value	# Protein Groups	# Proteins	# Isoforms	# PSMs	Master Protein Accessions	Positions in Master Proteins	Modifications in Master Proteins	# Missed Cleavages	Theo. MH+ [Da]	Contaminant	Marked as	Abundance Ratio: (Dopaminergique P3) / (Controle P1)	Abundance Ratio Adj. P-Value: (Dopaminergique P3) / (Controle P1)	Abundance Ratio Variability [%]: (Dopaminergique P3) / (Controle P1)	Abundances (Grouped): Controle P1	Abundances (Grouped): Dopaminergique P3	Abundances (Grouped) CV [%]: Controle P1	Abundances (Grouped) CV [%]: Dopaminergique P3	Quan Info	Found in Sample: [S1] F1: Sample, 1, Controle P1	Found in Sample: [S3] F3: Sample, 2, Controle P1	Found in Sample: [S5] F5: Sample, 3, Controle P1	Found in Sample: [S2] F2: Sample, 1, Dopaminergique P3	Found in Sample: [S4] F4: Sample, 2, Dopaminergique P3	Found in Sample: [S6] F6: Sample, 3, Dopaminergique P3	Confidence (by Search Engine): Sequest HT	Percolator q-Value (by Search Engine): Sequest HT	Percolator PEP (by Search Engine): Sequest HT	XCorr (by Search Engine): Sequest HT
	FALSE	High	[K].DAWEIPR.[E]		0.0730718	0.00728868	3	4	1	2	P25911; Q04736; P05480	P25911 [238-244]; Q04736 [266-272]; P05480 [266-272]		0	886.442	FALSE	Mouse	0.749	0.826919	15.43	309358	260462	7.33	16.46	Shared	Peak Found	Peak Found	Peak Found	High	Not Found	High	High	0.001807	0.01299	1.18
	FALSE	High	[K].GSLLDFLK.[SEDG]		0.0413707	0.00452237	4	5	1	4	P25911; Q04736; P39688; P05480	P25911 [325-332]; Q04736 [352-359]; P39688 [348-355]; P05480 [352-359]		0	892.514	FALSE	Mouse	0.867	0.962117	2.96	348023	307795	57.89	66.12	Shared	High	High	Peak Found	High	High	Peak Found	High	0.001032	0.007282	1.67
	FALSE	High	[K].IADFGLAR.[LAVDIEG]		0.00206614	0.000214026	7	28	1	44	P25911; Q8K0D0; Q04736; P49615; O35495; P39688; Q04899	P25911 [383-390]; Q8K0D0 [329-336]; Q04736 [410-417]; P49615 [142-149]; O35495 [272-279]; P39688 [406-413]; Q04899 [258-265]		0	862.478	FALSE	Mouse	0.83	0.946912	5.36	1.30003e+06	1.3284e+06	20.9	11.74	Shared	High	High	High	High	High	High	High	3.37e-05	0.0003174	1.93
	FALSE	High	[R].VIEDNEYTAR.[E]		0.0501415	0.0053279	1	1	1	1	P25911	P25911 [391-400]		0	1209.57	FALSE	Mouse								No Quan Values	High	Not Found	Not Found	Not Found	Not Found	Not Found	High	0.001222	0.008811	1.23
FALSE	High	Master Protein	Q6PE15	Palmitoyl-protein thioesterase ABHD10, mitochondrial [OS=Mus musculus]	0	FALSE	Mouse	9.576	9	3	3	7	3	297	33	8.79	3.74	3	protein metabolism;other metabolic processes	cytosol	other molecular function	Pf12146	213012	Abhd10	mmu:213012; Q3TMB4; Q6PE15; Q8C3S8; Q8C724; Q8K188	ENSMUSG00000033157	Glucuronidation		1	0	1.629	0.451283	16.64	140884	192031
	Checked	Confidence	Annotated Sequence	Modifications	Qvality PEP	Qvality q-value	# Protein Groups	# Proteins	# Isoforms	# PSMs	Master Protein Accessions	Positions in Master Proteins	Modifications in Master Proteins	# Missed Cleavages	Theo. MH+ [Da]	Contaminant	Marked as	Abundance Ratio: (Dopaminergique P3) / (Controle P1)	Abundance Ratio Adj. P-Value: (Dopaminergique P3) / (Controle P1)	Abundance Ratio Variability [%]: (Dopaminergique P3) / (Controle P1)	Abundances (Grouped): Controle P1	Abundances (Grouped): Dopaminergique P3	Abundances (Grouped) CV [%]: Controle P1	Abundances (Grouped) CV [%]: Dopaminergique P3	Quan Info	Found in Sample: [S1] F1: Sample, 1, Controle P1	Found in Sample: [S3] F3: Sample, 2, Controle P1	Found in Sample: [S5] F5: Sample, 3, Controle P1	Found in Sample: [S2] F2: Sample, 1, Dopaminergique P3	Found in Sample: [S4] F4: Sample, 2, Dopaminergique P3	Found in Sample: [S6] F6: Sample, 3, Dopaminergique P3	Confidence (by Search Engine): Sequest HT	Percolator q-Value (by Search Engine): Sequest HT	Percolator PEP (by Search Engine): Sequest HT	XCorr (by Search Engine): Sequest HT
	FALSE	High	[K].GEWTLPSR.[Y]		0.0987057	0.00991672	1	1	1	1	Q6PE15	Q6PE15 [192-199]		0	945.479	FALSE	Mouse	2.053	0.433168	53.27	36536.1	64571.4	21.06	20.96		Peak Found	High	Not Found	Peak Found	Peak Found	Peak Found	High	0.002447	0.01772	1.29
	FALSE	High	[R].IPYSFIK.[E]		0.0198795	0.0021574	1	1	1	5	Q6PE15	Q6PE15 [208-214]		0	867.497	FALSE	Mouse	1.739	0.464893	16.03	73308.1	127460	42.04	29.64		High	High	High	High	High	Peak Found	High	0.0004467	0.003406	1.6
	FALSE	High	[R].IVSPDVDVILR.[K]		3.45393e-05	5.86066e-05	1	1	1	1	Q6PE15	Q6PE15 [255-265]		0	1225.72	FALSE	Mouse	0.037	7.69027e-11	2719.66	35265.3	46398.8	3.43			High	Not Found	Peak Found	Not Found	Not Found	Peak Found	High	1.036e-05	4.402e-06	2.14
FALSE	High	Master Protein	Q3UHG7	DENN domain-containing protein 11 [OS=Mus musculus]	0	FALSE	Mouse	9.562	9	3	3	5	3	455	51.4	5.25	0	3			enzyme regulator activity	Pf09804		Dennd11	Q3UHG7; Q3UT59; Q80TI8; Q8C6M2	ENSMUSG00000037172			0	0	0.757	0.808771	3.37	98935	75456.8	Met-loss+Acetyl [N-Term]
	Checked	Confidence	Annotated Sequence	Modifications	Qvality PEP	Qvality q-value	# Protein Groups	# Proteins	# Isoforms	# PSMs	Master Protein Accessions	Positions in Master Proteins	Modifications in Master Proteins	# Missed Cleavages	Theo. MH+ [Da]	Contaminant	Marked as	Abundance Ratio: (Dopaminergique P3) / (Controle P1)	Abundance Ratio Adj. P-Value: (Dopaminergique P3) / (Controle P1)	Abundance Ratio Variability [%]: (Dopaminergique P3) / (Controle P1)	Abundances (Grouped): Controle P1	Abundances (Grouped): Dopaminergique P3	Abundances (Grouped) CV [%]: Controle P1	Abundances (Grouped) CV [%]: Dopaminergique P3	Quan Info	Found in Sample: [S1] F1: Sample, 1, Controle P1	Found in Sample: [S3] F3: Sample, 2, Controle P1	Found in Sample: [S5] F5: Sample, 3, Controle P1	Found in Sample: [S2] F2: Sample, 1, Dopaminergique P3	Found in Sample: [S4] F4: Sample, 2, Dopaminergique P3	Found in Sample: [S6] F6: Sample, 3, Dopaminergique P3	Confidence (by Search Engine): Sequest HT	Percolator q-Value (by Search Engine): Sequest HT	Percolator PEP (by Search Engine): Sequest HT	XCorr (by Search Engine): Sequest HT
	FALSE	High	[R].ELYDVYVDNQNVK.[T]		0.000445927	5.86066e-05	1	1	1	1	Q3UHG7	Q3UHG7 [329-341]		0	1598.77	FALSE	Mouse								No Quan Values	Not Found	High	Not Found	Not Found	Not Found	Not Found	High	1.036e-05	6.361e-05	1.59
	FALSE	High	[-].MVEQGDAAPLLR.[W]	1xMet-loss+Acetyl [N-Term]	0.0290072	0.00331549	1	1	1	1	Q3UHG7	Q3UHG7 [1-12]	Q3UHG7 1xMet-loss+Acetyl [N-Term]	0	1210.64	FALSE	Mouse	0.757	0.924639	21.88	65152.7	49346.8	17.77	30.29		Peak Found	Peak Found	Peak Found	Peak Found	Peak Found	High	High	0.0007105	0.005052	1.22
	FALSE	High	[K].SVGILSPSYTLLYR.[Y]		0.00529414	0.00078021	1	1	1	3	Q3UHG7	Q3UHG7 [153-166]		0	1568.87	FALSE	Mouse	0.001	1.11353e-16	0	33782.3	34087.9	44.17			High	High	Peak Found	Not Found	High	Not Found	High	0.0001245	0.0008528	1.27
FALSE	High	Master Protein	Q03173	Protein enabled homolog [OS=Mus musculus]	0	FALSE	Mouse	9.546	5	4	4	12	4	802	85.8	7.72	9.25	4	cell organization and biogenesis;developmental processes;other biological processes	plasma membrane;other membranes;cytosol;cytoskeleton;other cell component	cytoskeletal activity;other molecular function	Pf00568, Pf08776	13800	Enah	mmu:13800; P70430; P70431; P70432; P70433; Q03173; Q5D053	ENSMUSG00000022995	Signaling by ROBO receptors	Regulation of Actin Cytoskeleton	2	0	0.969	0.977593	25.99	262081	274328
	Checked	Confidence	Annotated Sequence	Modifications	Qvality PEP	Qvality q-value	# Protein Groups	# Proteins	# Isoforms	# PSMs	Master Protein Accessions	Positions in Master Proteins	Modifications in Master Proteins	# Missed Cleavages	Theo. MH+ [Da]	Contaminant	Marked as	Abundance Ratio: (Dopaminergique P3) / (Controle P1)	Abundance Ratio Adj. P-Value: (Dopaminergique P3) / (Controle P1)	Abundance Ratio Variability [%]: (Dopaminergique P3) / (Controle P1)	Abundances (Grouped): Controle P1	Abundances (Grouped): Dopaminergique P3	Abundances (Grouped) CV [%]: Controle P1	Abundances (Grouped) CV [%]: Dopaminergique P3	Quan Info	Found in Sample: [S1] F1: Sample, 1, Controle P1	Found in Sample: [S3] F3: Sample, 2, Controle P1	Found in Sample: [S5] F5: Sample, 3, Controle P1	Found in Sample: [S2] F2: Sample, 1, Dopaminergique P3	Found in Sample: [S4] F4: Sample, 2, Dopaminergique P3	Found in Sample: [S6] F6: Sample, 3, Dopaminergique P3	Confidence (by Search Engine): Sequest HT	Percolator q-Value (by Search Engine): Sequest HT	Percolator PEP (by Search Engine): Sequest HT	XCorr (by Search Engine): Sequest HT
	FALSE	High	[K].APSTSTPEPTR.[K]		0.00211364	0.000214026	1	1	1	6	Q03173	Q03173 [716-726]		0	1143.56	FALSE	Mouse	1.009	1	35.97	72133.6	72762.4	18.82	12.81		High	High	High	High	High	High	High	3.37e-05	0.0003257	1.82
	FALSE	High	[R].EQVEWER.[E]		0.0815983	0.00802582	1	1	1	4	Q03173	Q03173 [244-250]		0	975.453	FALSE	Mouse	0.931	1	46.08	74475	74168.1	9.51	74.57		Peak Found	High	Not Found	High	High	Peak Found	High	0.002014	0.01457	1.64
	FALSE	High	[R].ERLEQEQLER.[Q]		0.0419871	0.004557	1	1	1	1	Q03173	Q03173 [198-207]		1	1329.68	FALSE	Mouse	1.355	0.932171	42.45	57040.6	72455.5	9.16	25.1		Peak Found	Peak Found	Not Found	High	Peak Found	Peak Found	High	0.001046	0.007366	2.25
	FALSE	High	[K].YNQATQTFHQWR.[D]		0.0462243	0.00488495	1	1	1	1	Q03173	Q03173 [70-81]		0	1579.74	FALSE	Mouse	0.873	0.998003	2.89	56793.3	49565.7	17.23	14.51		Peak Found	Peak Found	Not Found	High	Peak Found	Not Found	High	0.00112	0.008137	1.1
FALSE	High	Master Protein	O08576	RUN domain-containing protein 3A [OS=Mus musculus]	0	FALSE	Mouse	9.519	4	2	2	13	2	446	50	5.5	12.77	2	other biological processes	plasma membrane;other membranes;cytosol		Pf02759	51799	Rundc3a	A2A693; A2A694; mmu:51799; O08576; Q80Y95	ENSMUSG00000006575			0	0	0.813	0.885236	15.5	135677	122732
	Checked	Confidence	Annotated Sequence	Modifications	Qvality PEP	Qvality q-value	# Protein Groups	# Proteins	# Isoforms	# PSMs	Master Protein Accessions	Positions in Master Proteins	Modifications in Master Proteins	# Missed Cleavages	Theo. MH+ [Da]	Contaminant	Marked as	Abundance Ratio: (Dopaminergique P3) / (Controle P1)	Abundance Ratio Adj. P-Value: (Dopaminergique P3) / (Controle P1)	Abundance Ratio Variability [%]: (Dopaminergique P3) / (Controle P1)	Abundances (Grouped): Controle P1	Abundances (Grouped): Dopaminergique P3	Abundances (Grouped) CV [%]: Controle P1	Abundances (Grouped) CV [%]: Dopaminergique P3	Quan Info	Found in Sample: [S1] F1: Sample, 1, Controle P1	Found in Sample: [S3] F3: Sample, 2, Controle P1	Found in Sample: [S5] F5: Sample, 3, Controle P1	Found in Sample: [S2] F2: Sample, 1, Dopaminergique P3	Found in Sample: [S4] F4: Sample, 2, Dopaminergique P3	Found in Sample: [S6] F6: Sample, 3, Dopaminergique P3	Confidence (by Search Engine): Sequest HT	Percolator q-Value (by Search Engine): Sequest HT	Percolator PEP (by Search Engine): Sequest HT	XCorr (by Search Engine): Sequest HT
	FALSE	High	[K].GYLEELVR.[L]		0.0149958	0.00175001	1	1	1	7	O08576	O08576 [266-273]		0	978.525	FALSE	Mouse	0.813	0.961492	15.5	135677	122732	60.06	21.01		Peak Found	High	High	High	High	High	High	0.0003412	0.002544	1.71
	FALSE	High	[K].TPVVIDYTPYLK.[F]		1.08511e-06	5.86066e-05	1	1	1	6	O08576	O08576 [195-206]		0	1408.77	FALSE	Mouse								No Quan Values	High	High	Not Found	High	High	Not Found	High	1.036e-05	1.19e-07	2.71
FALSE	High	Master Protein	Q7TSV4	Phosphoglucomutase-2 [OS=Mus musculus]	0	FALSE	Mouse	9.516	6	4	4	4	4	620	68.7	6.14	0	4	other metabolic processes	other cell component	other molecular function	Pf00408, Pf02878, Pf02879, Pf02880	66681	Pgm2	mmu:66681; Q7TSV4; Q8K0P7; Q9CRS8	ENSMUSG00000029171	Neutrophil degranulation; Glycogen breakdown (glycogenolysis); Pentose phosphate pathway; Galactose catabolism; Glycogen synthesis	Glucuronidation; Purine metabolism	7	0	1.254	0.922646	82.33	84489.9	42999.5
	Checked	Confidence	Annotated Sequence	Modifications	Qvality PEP	Qvality q-value	# Protein Groups	# Proteins	# Isoforms	# PSMs	Master Protein Accessions	Positions in Master Proteins	Modifications in Master Proteins	# Missed Cleavages	Theo. MH+ [Da]	Contaminant	Marked as	Abundance Ratio: (Dopaminergique P3) / (Controle P1)	Abundance Ratio Adj. P-Value: (Dopaminergique P3) / (Controle P1)	Abundance Ratio Variability [%]: (Dopaminergique P3) / (Controle P1)	Abundances (Grouped): Controle P1	Abundances (Grouped): Dopaminergique P3	Abundances (Grouped) CV [%]: Controle P1	Abundances (Grouped) CV [%]: Dopaminergique P3	Quan Info	Found in Sample: [S1] F1: Sample, 1, Controle P1	Found in Sample: [S3] F3: Sample, 2, Controle P1	Found in Sample: [S5] F5: Sample, 3, Controle P1	Found in Sample: [S2] F2: Sample, 1, Dopaminergique P3	Found in Sample: [S4] F4: Sample, 2, Dopaminergique P3	Found in Sample: [S6] F6: Sample, 3, Dopaminergique P3	Confidence (by Search Engine): Sequest HT	Percolator q-Value (by Search Engine): Sequest HT	Percolator PEP (by Search Engine): Sequest HT	XCorr (by Search Engine): Sequest HT
	FALSE	High	[R].DLTTGYDDSQPDKK.[A]		0.0356829	0.00408879	1	1	1	1	Q7TSV4	Q7TSV4 [528-541]		1	1582.72	FALSE	Mouse	0.322	0.049794	96.35	45888.5	16753.8	83.76	92.23		Peak Found	Peak Found	Peak Found	High	Peak Found	Peak Found	High	0.000892	0.006223	1.4
	FALSE	High	[K].FEISAIR.[D]		0.070428	0.00699134	1	1	1	1	Q7TSV4	Q7TSV4 [521-527]		0	835.467	FALSE	Mouse	1.879	0.84614	22.8	7130.24	13704.3	26.5	49.81		Not Found	Peak Found	Peak Found	High	Peak Found	Peak Found	High	0.001727	0.01253	0.92
	FALSE	High	[K].IVLANDPDADR.[L]		0.0119136	0.00139314	1	1	1	1	Q7TSV4	Q7TSV4 [325-335]		0	1198.61	FALSE	Mouse	1.719	0.876197	47.63	13194.5	22686.8	4.84	38.82		Peak Found	Not Found	Peak Found	High	Not Found	Peak Found	High	0.0002679	0.001993	1.5
	FALSE	High	[K].IVLANDPDADRLAVAEK.[Q]		0.0116512	0.00139314	1	1	1	1	Q7TSV4	Q7TSV4 [325-341]		1	1809.97	FALSE	Mouse	1	1	74129.9	19048.4	115536				Not Found	Not Found	Peak Found	High	Not Found	Not Found	High	0.0002679	0.00196	1.6
FALSE	High	Master Protein	Q9JM63	ATP-sensitive inward rectifier potassium channel 10 [OS=Mus musculus]	0	FALSE	Mouse	9.506	7	2	2	9	2	379	42.4	8.29	9.53	2	transport;developmental processes;other biological processes	plasma membrane;other membranes;other cell component	signal transduction activity or receptor binding;transporter activity;other molecular function	Pf01007, Pf17655	16513	Kcnj10	mmu:16513; Q9JM63	ENSMUSG00000044708	Activation of G protein gated Potassium channels; Inhibition of voltage gated Ca2+ channels via Gbeta/gamma subunits; Potassium transport channels		3	0	0.984	0.987859	36.36	128267	165540
	Checked	Confidence	Annotated Sequence	Modifications	Qvality PEP	Qvality q-value	# Protein Groups	# Proteins	# Isoforms	# PSMs	Master Protein Accessions	Positions in Master Proteins	Modifications in Master Proteins	# Missed Cleavages	Theo. MH+ [Da]	Contaminant	Marked as	Abundance Ratio: (Dopaminergique P3) / (Controle P1)	Abundance Ratio Adj. P-Value: (Dopaminergique P3) / (Controle P1)	Abundance Ratio Variability [%]: (Dopaminergique P3) / (Controle P1)	Abundances (Grouped): Controle P1	Abundances (Grouped): Dopaminergique P3	Abundances (Grouped) CV [%]: Controle P1	Abundances (Grouped) CV [%]: Dopaminergique P3	Quan Info	Found in Sample: [S1] F1: Sample, 1, Controle P1	Found in Sample: [S3] F3: Sample, 2, Controle P1	Found in Sample: [S5] F5: Sample, 3, Controle P1	Found in Sample: [S2] F2: Sample, 1, Dopaminergique P3	Found in Sample: [S4] F4: Sample, 2, Dopaminergique P3	Found in Sample: [S6] F6: Sample, 3, Dopaminergique P3	Confidence (by Search Engine): Sequest HT	Percolator q-Value (by Search Engine): Sequest HT	Percolator PEP (by Search Engine): Sequest HT	XCorr (by Search Engine): Sequest HT
	FALSE	High	[K].VASPSGLR.[D]		0.0237506	0.00265054	1	1	1	5	Q9JM63	Q9JM63 [336-343]		0	786.447	FALSE	Mouse	0.984	1	25.12	120564	87946.4	26.8	25.84		High	High	High	Peak Found	High	Peak Found	High	0.0005575	0.004093	1.62
	FALSE	High	[K].VYYSQTTQTESRPLVAPGIR.[R]		7.05414e-07	5.86066e-05	1	1	1	4	Q9JM63	Q9JM63 [7-26]		0	2266.18	FALSE	Mouse	1.435	0.836651	99.74	40594.4	77593.2	39.45	82.41		High	High	Peak Found	High	High	Peak Found	High	1.036e-05	7.622e-08	2.79
FALSE	High	Master Protein	Q5U4E0	LHFPL tetraspan subfamily member 4 protein [OS=Mus musculus]	0	FALSE	Mouse	9.504	12	3	3	8	3	247	27	7.18	1.85	3	cell organization and biogenesis;developmental processes;other biological processes	plasma membrane;other membranes;other cell component	signal transduction activity or receptor binding	Pf10242	269788	Lhfpl4	mmu:269788; Q5DTS1; Q5U4E0; Q8BQU2	ENSMUSG00000042873			0	0	1.198	0.916024	18.04	242465	324832
	Checked	Confidence	Annotated Sequence	Modifications	Qvality PEP	Qvality q-value	# Protein Groups	# Proteins	# Isoforms	# PSMs	Master Protein Accessions	Positions in Master Proteins	Modifications in Master Proteins	# Missed Cleavages	Theo. MH+ [Da]	Contaminant	Marked as	Abundance Ratio: (Dopaminergique P3) / (Controle P1)	Abundance Ratio Adj. P-Value: (Dopaminergique P3) / (Controle P1)	Abundance Ratio Variability [%]: (Dopaminergique P3) / (Controle P1)	Abundances (Grouped): Controle P1	Abundances (Grouped): Dopaminergique P3	Abundances (Grouped) CV [%]: Controle P1	Abundances (Grouped) CV [%]: Dopaminergique P3	Quan Info	Found in Sample: [S1] F1: Sample, 1, Controle P1	Found in Sample: [S3] F3: Sample, 2, Controle P1	Found in Sample: [S5] F5: Sample, 3, Controle P1	Found in Sample: [S2] F2: Sample, 1, Dopaminergique P3	Found in Sample: [S4] F4: Sample, 2, Dopaminergique P3	Found in Sample: [S6] F6: Sample, 3, Dopaminergique P3	Confidence (by Search Engine): Sequest HT	Percolator q-Value (by Search Engine): Sequest HT	Percolator PEP (by Search Engine): Sequest HT	XCorr (by Search Engine): Sequest HT
	FALSE	High	[R].GSFTDFSTIPSSAFK.[A]		0.0326525	0.00370405	1	1	1	4	Q5U4E0	Q5U4E0 [79-93]		0	1591.76	FALSE	Mouse	0.742	0.952272	148.15	18739.3	33713	99.17	2.29		High	High	Peak Found	High	High	Not Found	High	0.0007927	0.005684	0.62
	FALSE	High	[R].QTDLLQEELK.[Q]		0.000511877	5.86066e-05	1	1	1	3	Q5U4E0	Q5U4E0 [201-210]		0	1216.64	FALSE	Mouse	1.494	0.730585	29.3	225294	317006	20.18	7.32		High	High	Peak Found	High	Peak Found	Peak Found	High	1.036e-05	7.378e-05	1.85
	FALSE	High	[R].QTDLLQEELKQENK.[D]		0.00466188	0.000655584	1	1	1	1	Q5U4E0	Q5U4E0 [201-214]		1	1715.88	FALSE	Mouse								No Quan Values	Not Found	Not Found	Not Found	Not Found	High	Not Found	High	9.972e-05	0.0007467	1.49
FALSE	High	Master Protein	O55137	Acyl-coenzyme A thioesterase 1 [OS=Mus musculus]	0	FALSE	Mouse	9.497	5	2	2	8	2	419	46.1	6.58	11.11	2	other metabolic processes;other biological processes	cytosol;other cell component	other molecular function	Pf04775, Pf08840	26897	Acot1	mmu:26897; O55137; Q549A9	ENSMUSG00000072949	Peroxisomal protein import; Mitochondrial Fatty Acid Beta-Oxidation	Cholesterol metabolism (includes both Bloch and Kandutsch-Russell pathways); Omega-3/Omega-6 FA synthesis; Omega-9 FA synthesis	5	0	0.967	0.975926	59.46	3.30803e+06	2.36646e+06
	Checked	Confidence	Annotated Sequence	Modifications	Qvality PEP	Qvality q-value	# Protein Groups	# Proteins	# Isoforms	# PSMs	Master Protein Accessions	Positions in Master Proteins	Modifications in Master Proteins	# Missed Cleavages	Theo. MH+ [Da]	Contaminant	Marked as	Abundance Ratio: (Dopaminergique P3) / (Controle P1)	Abundance Ratio Adj. P-Value: (Dopaminergique P3) / (Controle P1)	Abundance Ratio Variability [%]: (Dopaminergique P3) / (Controle P1)	Abundances (Grouped): Controle P1	Abundances (Grouped): Dopaminergique P3	Abundances (Grouped) CV [%]: Controle P1	Abundances (Grouped) CV [%]: Dopaminergique P3	Quan Info	Found in Sample: [S1] F1: Sample, 1, Controle P1	Found in Sample: [S3] F3: Sample, 2, Controle P1	Found in Sample: [S5] F5: Sample, 3, Controle P1	Found in Sample: [S2] F2: Sample, 1, Dopaminergique P3	Found in Sample: [S4] F4: Sample, 2, Dopaminergique P3	Found in Sample: [S6] F6: Sample, 3, Dopaminergique P3	Confidence (by Search Engine): Sequest HT	Percolator q-Value (by Search Engine): Sequest HT	Percolator PEP (by Search Engine): Sequest HT	XCorr (by Search Engine): Sequest HT
	FALSE	High	[R].GLAPEQPVTLR.[ST]		0.000385478	5.86066e-05	1	6	1	6	O55137	O55137 [25-35]		0	1180.67	FALSE	Mouse	1000	1.11353e-16	0	252651	180653		57.61		High	High	High	High	High	High	High	1.036e-05	5.489e-05	1.8
	FALSE	High	[K].GPGIGLLGISK.[G]		4.48582e-05	5.86066e-05	1	2	1	2	O55137	O55137 [223-233]		0	1011.62	FALSE	Mouse	0.65	0.491426	14.38	3.30803e+06	2.1858e+06	45.08	1.06		Peak Found	High	High	Peak Found	Peak Found	Peak Found	High	1.036e-05	5.804e-06	1.62
FALSE	High	Master Protein Candidate	Q9QYR9	Acyl-coenzyme A thioesterase 2, mitochondrial [OS=Mus musculus]	0	FALSE	Mouse	9.497	5	2	2	8	2	453	49.6	7.36	11.11	2	other metabolic processes;stress response	mitochondrion	other molecular function	Pf04775, Pf08840	171210	Acot2	mmu:171210; Q3T9C9; Q9QYR9	ENSMUSG00000021226	Peroxisomal protein import; Mitochondrial Fatty Acid Beta-Oxidation	Cholesterol metabolism (includes both Bloch and Kandutsch-Russell pathways); Omega-3/Omega-6 FA synthesis; Omega-9 FA synthesis	5	0	0.967	0.975926	59.46	3.30803e+06	2.36646e+06
	Checked	Confidence	Annotated Sequence	Modifications	Qvality PEP	Qvality q-value	# Protein Groups	# Proteins	# Isoforms	# PSMs	Master Protein Accessions	Positions in Master Proteins	Modifications in Master Proteins	# Missed Cleavages	Theo. MH+ [Da]	Contaminant	Marked as	Abundance Ratio: (Dopaminergique P3) / (Controle P1)	Abundance Ratio Adj. P-Value: (Dopaminergique P3) / (Controle P1)	Abundance Ratio Variability [%]: (Dopaminergique P3) / (Controle P1)	Abundances (Grouped): Controle P1	Abundances (Grouped): Dopaminergique P3	Abundances (Grouped) CV [%]: Controle P1	Abundances (Grouped) CV [%]: Dopaminergique P3	Quan Info	Found in Sample: [S1] F1: Sample, 1, Controle P1	Found in Sample: [S3] F3: Sample, 2, Controle P1	Found in Sample: [S5] F5: Sample, 3, Controle P1	Found in Sample: [S2] F2: Sample, 1, Dopaminergique P3	Found in Sample: [S4] F4: Sample, 2, Dopaminergique P3	Found in Sample: [S6] F6: Sample, 3, Dopaminergique P3	Confidence (by Search Engine): Sequest HT	Percolator q-Value (by Search Engine): Sequest HT	Percolator PEP (by Search Engine): Sequest HT	XCorr (by Search Engine): Sequest HT
	FALSE	High	[R].GLAPEQPVTLR.[ST]		0.000385478	5.86066e-05	1	6	1	6	O55137	O55137 [25-35]		0	1180.67	FALSE	Mouse	1000	1.11353e-16	0	252651	180653		57.61		High	High	High	High	High	High	High	1.036e-05	5.489e-05	1.8
	FALSE	High	[K].GPGIGLLGISK.[G]		4.48582e-05	5.86066e-05	1	2	1	2	O55137	O55137 [223-233]		0	1011.62	FALSE	Mouse	0.65	0.491426	14.38	3.30803e+06	2.1858e+06	45.08	1.06		Peak Found	High	High	Peak Found	Peak Found	Peak Found	High	1.036e-05	5.804e-06	1.62
FALSE	High	Master Protein	Q8BX10	Serine/threonine-protein phosphatase PGAM5, mitochondrial [OS=Mus musculus]	0	FALSE	Mouse	9.495	11	3	3	17	3	288	32	9.04	12.25	3	protein metabolism;other metabolic processes;other biological processes	other membranes;mitochondrion	enzyme regulator activity;other molecular function	Pf00300	72542	Pgam5	B2RSM6; mmu:72542; Q3UK19; Q80VY8; Q8BM78; Q8BX10; Q9CZU2	ENSMUSG00000029500	Receptor Mediated Mitophagy		1	0	0.835	0.885236	45.37	214630	172261
	Checked	Confidence	Annotated Sequence	Modifications	Qvality PEP	Qvality q-value	# Protein Groups	# Proteins	# Isoforms	# PSMs	Master Protein Accessions	Positions in Master Proteins	Modifications in Master Proteins	# Missed Cleavages	Theo. MH+ [Da]	Contaminant	Marked as	Abundance Ratio: (Dopaminergique P3) / (Controle P1)	Abundance Ratio Adj. P-Value: (Dopaminergique P3) / (Controle P1)	Abundance Ratio Variability [%]: (Dopaminergique P3) / (Controle P1)	Abundances (Grouped): Controle P1	Abundances (Grouped): Dopaminergique P3	Abundances (Grouped) CV [%]: Controle P1	Abundances (Grouped) CV [%]: Dopaminergique P3	Quan Info	Found in Sample: [S1] F1: Sample, 1, Controle P1	Found in Sample: [S3] F3: Sample, 2, Controle P1	Found in Sample: [S5] F5: Sample, 3, Controle P1	Found in Sample: [S2] F2: Sample, 1, Dopaminergique P3	Found in Sample: [S4] F4: Sample, 2, Dopaminergique P3	Found in Sample: [S6] F6: Sample, 3, Dopaminergique P3	Confidence (by Search Engine): Sequest HT	Percolator q-Value (by Search Engine): Sequest HT	Percolator PEP (by Search Engine): Sequest HT	XCorr (by Search Engine): Sequest HT
	FALSE	High	[R].AVETTDIISK.[H]		0.00169633	0.000109712	1	1	1	9	Q8BX10	Q8BX10 [152-161]		0	1076.58	FALSE	Mouse	0.835	0.975173	39.25	137407	119038	24.53	5.16		High	High	High	High	High	High	High	1.789e-05	0.0002574	1.89
	FALSE	High	[R].EQAELTGLR.[L]		0.0303241	0.00352058	1	1	1	4	Q8BX10	Q8BX10 [125-133]		0	1016.54	FALSE	Mouse	0.036	1.11353e-16	2644.99	105867	135087	0.1			High	Not Found	High	Not Found	High	Peak Found	High	0.0007568	0.005268	1.66
	FALSE	High	[R].NVESGEDELTSR.[L]		0.00156034	0.000109712	1	1	1	4	Q8BX10	Q8BX10 [76-87]		0	1335.6	FALSE	Mouse								No Quan Values	High	High	Not Found	Not Found	High	Not Found	High	1.789e-05	0.0002361	1.19
FALSE	High	Master Protein	Q8VE09	Tetratricopeptide repeat protein 39C [OS=Mus musculus]	0	FALSE	Mouse	9.481	6	3	3	7	3	580	65.4	6.87	5.73	3	cell organization and biogenesis;developmental processes			Pf10300	72747	Ttc39c	mmu:72747; Q8VE09; Q9CYV6				0	0	1.111	0.977593	35.99	24532.7	56443.2
	Checked	Confidence	Annotated Sequence	Modifications	Qvality PEP	Qvality q-value	# Protein Groups	# Proteins	# Isoforms	# PSMs	Master Protein Accessions	Positions in Master Proteins	Modifications in Master Proteins	# Missed Cleavages	Theo. MH+ [Da]	Contaminant	Marked as	Abundance Ratio: (Dopaminergique P3) / (Controle P1)	Abundance Ratio Adj. P-Value: (Dopaminergique P3) / (Controle P1)	Abundance Ratio Variability [%]: (Dopaminergique P3) / (Controle P1)	Abundances (Grouped): Controle P1	Abundances (Grouped): Dopaminergique P3	Abundances (Grouped) CV [%]: Controle P1	Abundances (Grouped) CV [%]: Dopaminergique P3	Quan Info	Found in Sample: [S1] F1: Sample, 1, Controle P1	Found in Sample: [S3] F3: Sample, 2, Controle P1	Found in Sample: [S5] F5: Sample, 3, Controle P1	Found in Sample: [S2] F2: Sample, 1, Dopaminergique P3	Found in Sample: [S4] F4: Sample, 2, Dopaminergique P3	Found in Sample: [S6] F6: Sample, 3, Dopaminergique P3	Confidence (by Search Engine): Sequest HT	Percolator q-Value (by Search Engine): Sequest HT	Percolator PEP (by Search Engine): Sequest HT	XCorr (by Search Engine): Sequest HT
	FALSE	High	[K].EDFSGYDFENR.[L]		0.0786538	0.00773873	1	1	1	2	Q8VE09	Q8VE09 [552-562]		0	1378.55	FALSE	Mouse	1000	1.11353e-16	0		56443.2				Not Found	Not Found	Not Found	Not Found	High	High	High	0.001934	0.01396	1.15
	FALSE	High	[K].IINLLGFPGDR.[L]		0.00178891	0.000109712	1	1	1	4	Q8VE09	Q8VE09 [237-247]		0	1214.69	FALSE	Mouse	0.873	0.999735	56.6	24532.7	31116.4	40.32	15.15		High	High	Peak Found	High	High	Not Found	High	1.789e-05	0.000274	2.09
	FALSE	High	[R].LQGLSSLTYASESK.[D]		0.000596595	5.86066e-05	1	1	1	1	Q8VE09	Q8VE09 [248-261]		0	1483.76	FALSE	Mouse	1000	1.11353e-16	0		57964.3				Not Found	Not Found	Not Found	High	Not Found	Not Found	High	1.036e-05	8.638e-05	1.62
FALSE	High	Master Protein	Q9D3P8	Plasminogen receptor (KT) [OS=Mus musculus]	0	FALSE	Mouse	9.472	14	2	2	6	2	147	17.3	9.5	9.47	2	stress response;other biological processes	plasma membrane;other membranes		Pf10166	67759	Plgrkt	mmu:67759; Q3TCJ3; Q9D3P8	ENSMUSG00000016495			0	0	0.75	0.793136	21.84	93318.1	54653.7
	Checked	Confidence	Annotated Sequence	Modifications	Qvality PEP	Qvality q-value	# Protein Groups	# Proteins	# Isoforms	# PSMs	Master Protein Accessions	Positions in Master Proteins	Modifications in Master Proteins	# Missed Cleavages	Theo. MH+ [Da]	Contaminant	Marked as	Abundance Ratio: (Dopaminergique P3) / (Controle P1)	Abundance Ratio Adj. P-Value: (Dopaminergique P3) / (Controle P1)	Abundance Ratio Variability [%]: (Dopaminergique P3) / (Controle P1)	Abundances (Grouped): Controle P1	Abundances (Grouped): Dopaminergique P3	Abundances (Grouped) CV [%]: Controle P1	Abundances (Grouped) CV [%]: Dopaminergique P3	Quan Info	Found in Sample: [S1] F1: Sample, 1, Controle P1	Found in Sample: [S3] F3: Sample, 2, Controle P1	Found in Sample: [S5] F5: Sample, 3, Controle P1	Found in Sample: [S2] F2: Sample, 1, Dopaminergique P3	Found in Sample: [S4] F4: Sample, 2, Dopaminergique P3	Found in Sample: [S6] F6: Sample, 3, Dopaminergique P3	Confidence (by Search Engine): Sequest HT	Percolator q-Value (by Search Engine): Sequest HT	Percolator PEP (by Search Engine): Sequest HT	XCorr (by Search Engine): Sequest HT
	FALSE	High	[K].GLITFESLEK.[A]		0.000333201	5.86066e-05	1	1	1	4	Q9D3P8	Q9D3P8 [126-135]		0	1136.62	FALSE	Mouse	1000	1.11353e-16	0		149548				High	High	High	Not Found	Not Found	High	High	1.036e-05	4.702e-05	1.9
	FALSE	High	[K].SEAEDILETEK.[T]		5.52067e-05	5.86066e-05	1	1	1	2	Q9D3P8	Q9D3P8 [108-118]		0	1263.6	FALSE	Mouse	0.75	0.932171	21.84	93318.1	54653.7	39.06	53.56		High	Peak Found	Peak Found	High	Peak Found	Peak Found	High	1.036e-05	7.172e-06	2.07
FALSE	High	Master Protein	Q8BFZ2	Phospholipid phosphatase-related protein type 1 [OS=Mus musculus]	0	FALSE	Mouse	9.444	5	2	3	13	2	325	35.9	6.83	11.76	2	other metabolic processes;developmental processes;signal transduction	plasma membrane;other membranes;nucleus	other molecular function	Pf01569	272031	Plppr1	mmu:272031; Q4V9R3; Q5DTF2; Q8BFZ2; Q8BID2; Q8BIQ1	ENSMUSG00000063446			0	0	1.129	0.911324	34.14	901864	700451
	Checked	Confidence	Annotated Sequence	Modifications	Qvality PEP	Qvality q-value	# Protein Groups	# Proteins	# Isoforms	# PSMs	Master Protein Accessions	Positions in Master Proteins	Modifications in Master Proteins	# Missed Cleavages	Theo. MH+ [Da]	Contaminant	Marked as	Abundance Ratio: (Dopaminergique P3) / (Controle P1)	Abundance Ratio Adj. P-Value: (Dopaminergique P3) / (Controle P1)	Abundance Ratio Variability [%]: (Dopaminergique P3) / (Controle P1)	Abundances (Grouped): Controle P1	Abundances (Grouped): Dopaminergique P3	Abundances (Grouped) CV [%]: Controle P1	Abundances (Grouped) CV [%]: Dopaminergique P3	Quan Info	Found in Sample: [S1] F1: Sample, 1, Controle P1	Found in Sample: [S3] F3: Sample, 2, Controle P1	Found in Sample: [S5] F5: Sample, 3, Controle P1	Found in Sample: [S2] F2: Sample, 1, Dopaminergique P3	Found in Sample: [S4] F4: Sample, 2, Dopaminergique P3	Found in Sample: [S6] F6: Sample, 3, Dopaminergique P3	Confidence (by Search Engine): Sequest HT	Percolator q-Value (by Search Engine): Sequest HT	Percolator PEP (by Search Engine): Sequest HT	XCorr (by Search Engine): Sequest HT
	FALSE	High	[R].ESLIAEEK.[M]		0.00459257	0.000605766	1	1	1	5	Q8BFZ2	Q8BFZ2 [100-107]		0	918.478	FALSE	Mouse	0.574	0.313225	40.58	348959	248688	46.6	14.51		High	High	High	High	Peak Found	High	High	9.219e-05	0.0007336	1.93
	FALSE	High	[R].GVPLMAFPR.[I]		0.0039529	0.000461519	1	1	1	3	Q8BFZ2	Q8BFZ2 [296-304]		0	987.544	FALSE	Mouse	1.129	0.984705	23.64	391971	383683	38.76	19.22		High	Peak Found	High	Peak Found	Peak Found	High	High	7.065e-05	0.0006286	1.76
	FALSE	High	[R].GVPLMAFPR.[I]	1xOxidation [M5]	0.00487606	0.000750007	1	1	1	5	Q8BFZ2	Q8BFZ2 [296-304]		0	1003.54	FALSE	Mouse	1.299	0.932171	40.5	153080	229728	24.64	45.29		High	Peak Found	Peak Found	High	High	High	High	0.0001135	0.00078	1.45
FALSE	High	Master Protein	SODC_HUMAN	SODC_HUMAN	0	TRUE		9.422	20	3	3	9	2	153	15.8	6.13	11.28	3											0	0	0.734	0.768745	5.67	156893	34208.2
	Checked	Confidence	Annotated Sequence	Modifications	Qvality PEP	Qvality q-value	# Protein Groups	# Proteins	# Isoforms	# PSMs	Master Protein Accessions	Positions in Master Proteins	Modifications in Master Proteins	# Missed Cleavages	Theo. MH+ [Da]	Contaminant	Marked as	Abundance Ratio: (Dopaminergique P3) / (Controle P1)	Abundance Ratio Adj. P-Value: (Dopaminergique P3) / (Controle P1)	Abundance Ratio Variability [%]: (Dopaminergique P3) / (Controle P1)	Abundances (Grouped): Controle P1	Abundances (Grouped): Dopaminergique P3	Abundances (Grouped) CV [%]: Controle P1	Abundances (Grouped) CV [%]: Dopaminergique P3	Quan Info	Found in Sample: [S1] F1: Sample, 1, Controle P1	Found in Sample: [S3] F3: Sample, 2, Controle P1	Found in Sample: [S5] F5: Sample, 3, Controle P1	Found in Sample: [S2] F2: Sample, 1, Dopaminergique P3	Found in Sample: [S4] F4: Sample, 2, Dopaminergique P3	Found in Sample: [S6] F6: Sample, 3, Dopaminergique P3	Confidence (by Search Engine): Sequest HT	Percolator q-Value (by Search Engine): Sequest HT	Percolator PEP (by Search Engine): Sequest HT	XCorr (by Search Engine): Sequest HT
	FALSE	High	[K].GDGPVQGIINFEQK.[E]		0.000333201	5.86066e-05	1	1	1	3	SODC_HUMAN	SODC_HUMAN [10-23]		0	1501.76	TRUE		0.734	0.939142	59.67	46606.3	34208.2	50.24	31.4		Peak Found	Peak Found	High	High	High	Peak Found	High	1.036e-05	4.716e-05	1.74
	FALSE	High	[R].LACGVIGIAQ.[-]	1xCarbamidomethyl [C3]	0.0263459	0.00286491	2	2	1	5	P08228; SODC_HUMAN	P08228 [145-154]; SODC_HUMAN [144-153]		0	1001.54	TRUE	Mouse	1.025	1	54.69	538301	439236	14.89	80.67	Shared	High	High	High	High	High	Peak Found	High	0.000612	0.004552	2.17
	FALSE	High	[R].TLVVHEK.[A]		0.010579	0.00123673	1	1	1	1	SODC_HUMAN	SODC_HUMAN [116-122]		0	825.483	TRUE		0.001	1.11353e-16	0	72153.5	19712.8	50.5			Peak Found	Peak Found	High	Not Found	Peak Found	Not Found	High	0.0002408	0.001764	1.61
FALSE	High	None	P49945	Ferritin light chain 2 [OS=Mus musculus]	0	FALSE	Mouse	9.418	25	3	3	6	3	183	20.8	6.89	0	3	transport;other biological processes	other cell component	other molecular function	Pf00210		Ftl2	P49945		Neutrophil degranulation; Iron uptake and transport; Golgi Associated Vesicle Biogenesis		3	0	0.737	0.776557	36.52	89625.7	85438.9
	Checked	Confidence	Annotated Sequence	Modifications	Qvality PEP	Qvality q-value	# Protein Groups	# Proteins	# Isoforms	# PSMs	Master Protein Accessions	Positions in Master Proteins	Modifications in Master Proteins	# Missed Cleavages	Theo. MH+ [Da]	Contaminant	Marked as	Abundance Ratio: (Dopaminergique P3) / (Controle P1)	Abundance Ratio Adj. P-Value: (Dopaminergique P3) / (Controle P1)	Abundance Ratio Variability [%]: (Dopaminergique P3) / (Controle P1)	Abundances (Grouped): Controle P1	Abundances (Grouped): Dopaminergique P3	Abundances (Grouped) CV [%]: Controle P1	Abundances (Grouped) CV [%]: Dopaminergique P3	Quan Info	Found in Sample: [S1] F1: Sample, 1, Controle P1	Found in Sample: [S3] F3: Sample, 2, Controle P1	Found in Sample: [S5] F5: Sample, 3, Controle P1	Found in Sample: [S2] F2: Sample, 1, Dopaminergique P3	Found in Sample: [S4] F4: Sample, 2, Dopaminergique P3	Found in Sample: [S6] F6: Sample, 3, Dopaminergique P3	Confidence (by Search Engine): Sequest HT	Percolator q-Value (by Search Engine): Sequest HT	Percolator PEP (by Search Engine): Sequest HT	XCorr (by Search Engine): Sequest HT
	FALSE	High	[R].ALFQDVQKPSQDEWGK.[T]		0.0917542	0.00899633	1	2	1	3	P29391	P29391 [77-92]		0	1875.92	FALSE	Mouse	0.826	0.98281	25.02	76786.6	63450.3	10.23	13.47		Peak Found	High	Not Found	High	Peak Found	Not Found	High	0.00227	0.01639	1.66
	FALSE	High	[K].NLNQALLDLHALGSAR.[T]		0.00130991	0.000109712	1	2	1	2	P29391	P29391 [106-121]		0	1705.93	FALSE	Mouse	0.001	1.11353e-16	0	18204.1	46896.5	85.6			Peak Found	High	Peak Found	Not Found	High	Not Found	High	1.789e-05	0.0001966	1.48
	FALSE	High	[R].QNYSTEVEAAVNR.[L]		0.000810111	0.000109712	1	2	1	1	P29391	P29391 [7-19]		0	1480.7	FALSE	Mouse								No Quan Values	Not Found	Not Found	Not Found	High	Not Found	Not Found	High	1.789e-05	0.0001186	1.32
FALSE	High	Master Protein	Q9JJ59	ATP-binding cassette sub-family B member 9 [OS=Mus musculus]	0	FALSE	Mouse	9.41	4	2	2	5	2	762	83.9	7.62	7.86	2	transport;other biological processes	other membranes;ER/Golgi;other cytoplasmic organelle;other cell component	transporter activity;other molecular function	Pf00005, Pf00664	56325	Abcb9	mmu:56325; Q8CHA1; Q9D212; Q9JIN1; Q9JJ59	ENSMUSG00000029408	ABC-family proteins mediated transport		1	0	0.525	0.384847	51.7	41635.4	31539
	Checked	Confidence	Annotated Sequence	Modifications	Qvality PEP	Qvality q-value	# Protein Groups	# Proteins	# Isoforms	# PSMs	Master Protein Accessions	Positions in Master Proteins	Modifications in Master Proteins	# Missed Cleavages	Theo. MH+ [Da]	Contaminant	Marked as	Abundance Ratio: (Dopaminergique P3) / (Controle P1)	Abundance Ratio Adj. P-Value: (Dopaminergique P3) / (Controle P1)	Abundance Ratio Variability [%]: (Dopaminergique P3) / (Controle P1)	Abundances (Grouped): Controle P1	Abundances (Grouped): Dopaminergique P3	Abundances (Grouped) CV [%]: Controle P1	Abundances (Grouped) CV [%]: Dopaminergique P3	Quan Info	Found in Sample: [S1] F1: Sample, 1, Controle P1	Found in Sample: [S3] F3: Sample, 2, Controle P1	Found in Sample: [S5] F5: Sample, 3, Controle P1	Found in Sample: [S2] F2: Sample, 1, Dopaminergique P3	Found in Sample: [S4] F4: Sample, 2, Dopaminergique P3	Found in Sample: [S6] F6: Sample, 3, Dopaminergique P3	Confidence (by Search Engine): Sequest HT	Percolator q-Value (by Search Engine): Sequest HT	Percolator PEP (by Search Engine): Sequest HT	XCorr (by Search Engine): Sequest HT
	FALSE	High	[R].SLVSQETSFFDENR.[T]		0.000648994	5.86066e-05	1	1	1	1	Q9JJ59	Q9JJ59 [264-277]		0	1658.77	FALSE	Mouse								No Quan Values	Not Found	High	Not Found	Not Found	Not Found	Not Found	High	1.036e-05	9.431e-05	1.87
	FALSE	High	[R].VISLVSQEPVLFAR.[S]		3.24788e-05	5.86066e-05	1	1	1	4	Q9JJ59	Q9JJ59 [577-590]		0	1557.9	FALSE	Mouse	0.525	0.599967	51.7	41635.4	31539	33.68	8.67		High	High	Peak Found	High	High	Not Found	High	1.036e-05	4.124e-06	1.7
FALSE	High	Master Protein	P70349	Histidine triad nucleotide-binding protein 1 [OS=Mus musculus]	0	FALSE	Mouse	9.396	17	2	2	9	2	126	13.8	6.87	12.8	2	other metabolic processes;signal transduction;other biological processes	plasma membrane;other membranes;cytosol;nucleus;other cell component	other molecular function	Pf01230	15254	Hint1	mmu:15254; P70349	ENSMUSG00000020267			0	0	0.967	0.975926	41.27	1.3449e+06	1.69674e+06
	Checked	Confidence	Annotated Sequence	Modifications	Qvality PEP	Qvality q-value	# Protein Groups	# Proteins	# Isoforms	# PSMs	Master Protein Accessions	Positions in Master Proteins	Modifications in Master Proteins	# Missed Cleavages	Theo. MH+ [Da]	Contaminant	Marked as	Abundance Ratio: (Dopaminergique P3) / (Controle P1)	Abundance Ratio Adj. P-Value: (Dopaminergique P3) / (Controle P1)	Abundance Ratio Variability [%]: (Dopaminergique P3) / (Controle P1)	Abundances (Grouped): Controle P1	Abundances (Grouped): Dopaminergique P3	Abundances (Grouped) CV [%]: Controle P1	Abundances (Grouped) CV [%]: Dopaminergique P3	Quan Info	Found in Sample: [S1] F1: Sample, 1, Controle P1	Found in Sample: [S3] F3: Sample, 2, Controle P1	Found in Sample: [S5] F5: Sample, 3, Controle P1	Found in Sample: [S2] F2: Sample, 1, Dopaminergique P3	Found in Sample: [S4] F4: Sample, 2, Dopaminergique P3	Found in Sample: [S6] F6: Sample, 3, Dopaminergique P3	Confidence (by Search Engine): Sequest HT	Percolator q-Value (by Search Engine): Sequest HT	Percolator PEP (by Search Engine): Sequest HT	XCorr (by Search Engine): Sequest HT
	FALSE	High	[K].AQVAQPGGDTIFGK.[I]		1.96171e-06	5.86066e-05	1	1	1	2	P70349	P70349 [8-21]		0	1388.72	FALSE	Mouse	1.369	0.700113	25.8	1.13461e+06	1.52525e+06	17.68	15.63		Peak Found	High	High	Peak Found	Peak Found	Peak Found	High	1.036e-05	2.214e-07	3.19
	FALSE	High	[K].IIFEDDR.[C]		0.010898	0.00127605	1	1	1	7	P70349	P70349 [31-37]		0	907.452	FALSE	Mouse	0.682	0.692145	3.1	211914	143511	1.09	65.88		High	High	Not Found	High	High	High	High	0.0002461	0.001815	1.38
FALSE	High	Master Protein	P56873	Protein ZNRD2 [OS=Mus musculus]	0	FALSE	Mouse	9.39	19	2	2	4	2	199	21.3	5.12	2.77	2			other molecular function	Pf06677	56390	Znrd2	mmu:56390; P56873	ENSMUSG00000079478; ENSMUSG00000118125			0	0	1.691	0.483227	14.46	61637.9	104221
	Checked	Confidence	Annotated Sequence	Modifications	Qvality PEP	Qvality q-value	# Protein Groups	# Proteins	# Isoforms	# PSMs	Master Protein Accessions	Positions in Master Proteins	Modifications in Master Proteins	# Missed Cleavages	Theo. MH+ [Da]	Contaminant	Marked as	Abundance Ratio: (Dopaminergique P3) / (Controle P1)	Abundance Ratio Adj. P-Value: (Dopaminergique P3) / (Controle P1)	Abundance Ratio Variability [%]: (Dopaminergique P3) / (Controle P1)	Abundances (Grouped): Controle P1	Abundances (Grouped): Dopaminergique P3	Abundances (Grouped) CV [%]: Controle P1	Abundances (Grouped) CV [%]: Dopaminergique P3	Quan Info	Found in Sample: [S1] F1: Sample, 1, Controle P1	Found in Sample: [S3] F3: Sample, 2, Controle P1	Found in Sample: [S5] F5: Sample, 3, Controle P1	Found in Sample: [S2] F2: Sample, 1, Dopaminergique P3	Found in Sample: [S4] F4: Sample, 2, Dopaminergique P3	Found in Sample: [S6] F6: Sample, 3, Dopaminergique P3	Confidence (by Search Engine): Sequest HT	Percolator q-Value (by Search Engine): Sequest HT	Percolator PEP (by Search Engine): Sequest HT	XCorr (by Search Engine): Sequest HT
	FALSE	High	[K].AAQAPPLPAAPPNTDAVASTQTALLQK.[L]		9.52129e-07	5.86066e-05	1	1	1	3	P56873	P56873 [134-160]		0	2642.41	FALSE	Mouse	1.526	0.817219	16.02	60167.4	97822.4	29.31	8.95		High	High	Peak Found	Peak Found	High	Not Found	High	1.036e-05	1.042e-07	2.77
	FALSE	High	[R].ACAEALGSLK.[Q]	1xCarbamidomethyl [C2]	0.0227176	0.00258302	1	1	1	1	P56873	P56873 [186-195]		0	1019.52	FALSE	Mouse	3.02	0.0529767	0	42927.3	129642				Not Found	Not Found	Peak Found	Not Found	Not Found	High	High	0.0005261	0.003911	1.35
FALSE	High	Master Protein	Q9DCM0	Persulfide dioxygenase ETHE1, mitochondrial [OS=Mus musculus]	0	FALSE	Mouse	9.368	6	1	1	5	1	254	27.7	7.23	11.85	1	other metabolic processes	mitochondrion;nucleus;other cell component	other molecular function	Pf00753	66071	Ethe1	mmu:66071; Q9DCM0; Q9ESL5	ENSMUSG00000064254	Sulfide oxidation to sulfate		1	0	0.968	0.975926	52.86	162915	157762
	Checked	Confidence	Annotated Sequence	Modifications	Qvality PEP	Qvality q-value	# Protein Groups	# Proteins	# Isoforms	# PSMs	Master Protein Accessions	Positions in Master Proteins	Modifications in Master Proteins	# Missed Cleavages	Theo. MH+ [Da]	Contaminant	Marked as	Abundance Ratio: (Dopaminergique P3) / (Controle P1)	Abundance Ratio Adj. P-Value: (Dopaminergique P3) / (Controle P1)	Abundance Ratio Variability [%]: (Dopaminergique P3) / (Controle P1)	Abundances (Grouped): Controle P1	Abundances (Grouped): Dopaminergique P3	Abundances (Grouped) CV [%]: Controle P1	Abundances (Grouped) CV [%]: Dopaminergique P3	Quan Info	Found in Sample: [S1] F1: Sample, 1, Controle P1	Found in Sample: [S3] F3: Sample, 2, Controle P1	Found in Sample: [S5] F5: Sample, 3, Controle P1	Found in Sample: [S2] F2: Sample, 1, Dopaminergique P3	Found in Sample: [S4] F4: Sample, 2, Dopaminergique P3	Found in Sample: [S6] F6: Sample, 3, Dopaminergique P3	Confidence (by Search Engine): Sequest HT	Percolator q-Value (by Search Engine): Sequest HT	Percolator PEP (by Search Engine): Sequest HT	XCorr (by Search Engine): Sequest HT
	FALSE	High	[R].EAVLIDPVLETAHR.[D]		4.94621e-09	5.86066e-05	1	1	1	5	Q9DCM0	Q9DCM0 [47-60]		0	1562.85	FALSE	Mouse	0.968	1	52.86	162915	157762	33.39	4.7		High	High	High	High	High	Peak Found	High	1.036e-05	4.285e-10	3.05
FALSE	High	Master Protein	Q9EP53	Hamartin [OS=Mus musculus]	0	FALSE	Mouse	9.363	3	3	3	9	3	1161	128.7	6.37	6.15	3	cell adhesion;cell organization and biogenesis;transport;developmental processes;other biological processes	other membranes;cytosol;cytoskeleton;nucleus;other cell component	enzyme regulator activity;other molecular function	Pf04388	64930	Tsc1	A2AHW1; mmu:64930; Q3UHF2; Q7TS92; Q80U55; Q924U7; Q9EP53	ENSMUSG00000026812	Macroautophagy; TP53 Regulates Metabolic Genes; TBC/RABGAPs; Energy dependent regulation of mTOR by LKB1-AMPK; Inhibition of TSC complex formation by PKB	Focal Adhesion-PI3K-Akt-mTOR-signaling pathway; Insulin Signaling	7	0	1.171	0.941257	16.61	111800	120687
	Checked	Confidence	Annotated Sequence	Modifications	Qvality PEP	Qvality q-value	# Protein Groups	# Proteins	# Isoforms	# PSMs	Master Protein Accessions	Positions in Master Proteins	Modifications in Master Proteins	# Missed Cleavages	Theo. MH+ [Da]	Contaminant	Marked as	Abundance Ratio: (Dopaminergique P3) / (Controle P1)	Abundance Ratio Adj. P-Value: (Dopaminergique P3) / (Controle P1)	Abundance Ratio Variability [%]: (Dopaminergique P3) / (Controle P1)	Abundances (Grouped): Controle P1	Abundances (Grouped): Dopaminergique P3	Abundances (Grouped) CV [%]: Controle P1	Abundances (Grouped) CV [%]: Dopaminergique P3	Quan Info	Found in Sample: [S1] F1: Sample, 1, Controle P1	Found in Sample: [S3] F3: Sample, 2, Controle P1	Found in Sample: [S5] F5: Sample, 3, Controle P1	Found in Sample: [S2] F2: Sample, 1, Dopaminergique P3	Found in Sample: [S4] F4: Sample, 2, Dopaminergique P3	Found in Sample: [S6] F6: Sample, 3, Dopaminergique P3	Confidence (by Search Engine): Sequest HT	Percolator q-Value (by Search Engine): Sequest HT	Percolator PEP (by Search Engine): Sequest HT	XCorr (by Search Engine): Sequest HT
	FALSE	High	[K].ELSEITTAEADPVVPR.[G]		0.0198795	0.0021574	1	1	1	1	Q9EP53	Q9EP53 [482-497]		0	1726.89	FALSE	Mouse								No Quan Values	Not Found	Not Found	High	Not Found	Not Found	Not Found	High	0.0004467	0.003422	1.24
	FALSE	High	[K].SQASGQLLAAESR.[Y]		5.47839e-05	5.86066e-05	1	1	1	6	Q9EP53	Q9EP53 [932-944]		0	1317.68	FALSE	Mouse	1.236	0.979519	22.27	75023.3	92735.8	62.56	8.86		High	Peak Found	High	High	High	High	High	1.036e-05	7.148e-06	2.12
	FALSE	High	[R].VLELESLLAK.[K]		0.0987057	0.00991672	1	1	1	2	Q9EP53	Q9EP53 [906-915]		0	1114.67	FALSE	Mouse	1.03	1	11.52	32942.5	33935	21.54	37.2		Peak Found	High	Peak Found	High	Peak Found	Peak Found	High	0.002447	0.01772	1.12
FALSE	High	None	D3Z6Q9	Bridging integrator 2 [OS=Mus musculus]	0	FALSE	Mouse	9.339	2	2	2	52	0	489	52.5	5.34	67.73	2	cell organization and biogenesis;transport;other biological processes	plasma membrane;other membranes;cytoskeleton;other cell component	other molecular function	Pf03114		Bin2	D3Z6Q9		Neutrophil degranulation		1	0	1.224	0.691587	12.52	3.75008e+06	4.68684e+06
	Checked	Confidence	Annotated Sequence	Modifications	Qvality PEP	Qvality q-value	# Protein Groups	# Proteins	# Isoforms	# PSMs	Master Protein Accessions	Positions in Master Proteins	Modifications in Master Proteins	# Missed Cleavages	Theo. MH+ [Da]	Contaminant	Marked as	Abundance Ratio: (Dopaminergique P3) / (Controle P1)	Abundance Ratio Adj. P-Value: (Dopaminergique P3) / (Controle P1)	Abundance Ratio Variability [%]: (Dopaminergique P3) / (Controle P1)	Abundances (Grouped): Controle P1	Abundances (Grouped): Dopaminergique P3	Abundances (Grouped) CV [%]: Controle P1	Abundances (Grouped) CV [%]: Dopaminergique P3	Quan Info	Found in Sample: [S1] F1: Sample, 1, Controle P1	Found in Sample: [S3] F3: Sample, 2, Controle P1	Found in Sample: [S5] F5: Sample, 3, Controle P1	Found in Sample: [S2] F2: Sample, 1, Dopaminergique P3	Found in Sample: [S4] F4: Sample, 2, Dopaminergique P3	Found in Sample: [S6] F6: Sample, 3, Dopaminergique P3	Confidence (by Search Engine): Sequest HT	Percolator q-Value (by Search Engine): Sequest HT	Percolator PEP (by Search Engine): Sequest HT	XCorr (by Search Engine): Sequest HT
	FALSE	High	[R].KLVDYDSAR.[H]		1.16802e-05	5.86066e-05	2	3	1	22	O08539; Q7TQF7	O08539 [146-154]; Q7TQF7 [141-149]		1	1066.55	FALSE	Mouse	1.218	0.905241	6.25	1.10961e+06	1.36856e+06	22.3	22.24	Shared	High	High	High	High	High	High	High	1.036e-05	1.418e-06	2.93
	FALSE	High	[K].LVDYDSAR.[H]		0.00209769	0.000214026	2	3	1	30	O08539; Q7TQF7	O08539 [147-154]; Q7TQF7 [142-149]		0	938.458	FALSE	Mouse	1.285	0.848863	29.22	2.65119e+06	3.39275e+06	0.72	46.16	Shared	High	High	High	High	High	High	High	3.37e-05	0.0003232	1.61
FALSE	High	Master Protein	P17439	Lysosomal acid glucosylceramidase [OS=Mus musculus]	0	FALSE	Mouse	9.313	4	2	3	6	2	515	57.6	7.75	3.59	2	cell cycle OR cell proliferation;cell organization and biogenesis;other metabolic processes;stress response;developmental processes;other biological processes	non-structural extracellular;other membranes;ER/Golgi;other cytoplasmic organelle	signal transduction activity or receptor binding;other molecular function	Pf02055, Pf17189	14466	Gba	mmu:14466; P17439; Q78NR7	ENSMUSG00000028048	Glycosphingolipid metabolism		1	0	1.277	0.870367	8.29	159683	222182
	Checked	Confidence	Annotated Sequence	Modifications	Qvality PEP	Qvality q-value	# Protein Groups	# Proteins	# Isoforms	# PSMs	Master Protein Accessions	Positions in Master Proteins	Modifications in Master Proteins	# Missed Cleavages	Theo. MH+ [Da]	Contaminant	Marked as	Abundance Ratio: (Dopaminergique P3) / (Controle P1)	Abundance Ratio Adj. P-Value: (Dopaminergique P3) / (Controle P1)	Abundance Ratio Variability [%]: (Dopaminergique P3) / (Controle P1)	Abundances (Grouped): Controle P1	Abundances (Grouped): Dopaminergique P3	Abundances (Grouped) CV [%]: Controle P1	Abundances (Grouped) CV [%]: Dopaminergique P3	Quan Info	Found in Sample: [S1] F1: Sample, 1, Controle P1	Found in Sample: [S3] F3: Sample, 2, Controle P1	Found in Sample: [S5] F5: Sample, 3, Controle P1	Found in Sample: [S2] F2: Sample, 1, Dopaminergique P3	Found in Sample: [S4] F4: Sample, 2, Dopaminergique P3	Found in Sample: [S6] F6: Sample, 3, Dopaminergique P3	Confidence (by Search Engine): Sequest HT	Percolator q-Value (by Search Engine): Sequest HT	Percolator PEP (by Search Engine): Sequest HT	XCorr (by Search Engine): Sequest HT
	FALSE	High	[K].LLMLDDQR.[L]		0.0166374	0.00181565	1	1	1	3	P17439	P17439 [296-303]		0	1003.52	FALSE	Mouse	1.349	0.892423	17.53	147697	164917	18.55	12.86		Peak Found	Peak Found	High	High	Peak Found	Peak Found	High	0.0003669	0.002839	1.37
	FALSE	High	[K].LLMLDDQR.[L]	1xOxidation [M3]	0.0458837	0.00488495	1	1	1	1	P17439	P17439 [296-303]		0	1019.52	FALSE	Mouse	1.115	1	46.05	38582.6	20870.7	56.92	65.08		Peak Found	Peak Found	Peak Found	High	Peak Found	Peak Found	High	0.001116	0.008066	1.35
	FALSE	High	[R].VPMASCDFSIR.[V]	1xCarbamidomethyl [C6]	0.00015581	5.86066e-05	1	1	1	2	P17439	P17439 [140-150]		0	1282.59	FALSE	Mouse	19.264	2.18375e-10	148.25	6146.14	63879.5	20.03	62.48		Peak Found	Not Found	Peak Found	High	Peak Found	Not Found	High	1.036e-05	2.126e-05	1.95
FALSE	High	Master Protein	Q9DBX6	Cytochrome P450 2S1 [OS=Mus musculus]	0	FALSE	Mouse	9.311	7	3	3	9	3	501	55.6	8.78	2.44	3	other metabolic processes	other membranes;ER/Golgi;other cell component	other molecular function	Pf00067	74134	Cyp2s1	mmu:74134; Q9DBX6	ENSMUSG00000040703	Miscellaneous substrates; CYP2E1 reactions	Metapathway biotransformation; Oxidation by Cytochrome P450	5	0	1.164	0.961957	6.41	131144	79183.6
	Checked	Confidence	Annotated Sequence	Modifications	Qvality PEP	Qvality q-value	# Protein Groups	# Proteins	# Isoforms	# PSMs	Master Protein Accessions	Positions in Master Proteins	Modifications in Master Proteins	# Missed Cleavages	Theo. MH+ [Da]	Contaminant	Marked as	Abundance Ratio: (Dopaminergique P3) / (Controle P1)	Abundance Ratio Adj. P-Value: (Dopaminergique P3) / (Controle P1)	Abundance Ratio Variability [%]: (Dopaminergique P3) / (Controle P1)	Abundances (Grouped): Controle P1	Abundances (Grouped): Dopaminergique P3	Abundances (Grouped) CV [%]: Controle P1	Abundances (Grouped) CV [%]: Dopaminergique P3	Quan Info	Found in Sample: [S1] F1: Sample, 1, Controle P1	Found in Sample: [S3] F3: Sample, 2, Controle P1	Found in Sample: [S5] F5: Sample, 3, Controle P1	Found in Sample: [S2] F2: Sample, 1, Dopaminergique P3	Found in Sample: [S4] F4: Sample, 2, Dopaminergique P3	Found in Sample: [S6] F6: Sample, 3, Dopaminergique P3	Confidence (by Search Engine): Sequest HT	Percolator q-Value (by Search Engine): Sequest HT	Percolator PEP (by Search Engine): Sequest HT	XCorr (by Search Engine): Sequest HT
	FALSE	High	[R].DVVDAFLLK.[M]		0.0142367	0.00171943	1	1	1	6	Q9DBX6	Q9DBX6 [268-276]		0	1019.58	FALSE	Mouse	0.808	0.959073	32.73	67519.7	47904.6	26.36	11.3		High	High	High	High	High	High	High	0.0003183	0.002407	1.51
	FALSE	High	[R].LPYTDAVLHEAQR.[L]		0.00327551	0.000366705	1	1	1	1	Q9DBX6	Q9DBX6 [351-363]		0	1512.78	FALSE	Mouse								No Quan Values	High	Not Found	Not Found	Not Found	Not Found	Not Found	High	5.684e-05	0.0005133	1.76
	FALSE	High	[R].VREELIQELGPGR.[A]		0.00255372	0.000214026	1	1	1	2	Q9DBX6	Q9DBX6 [329-341]		1	1495.82	FALSE	Mouse	0.832	0.983824	128.88	75359.2	62677.5	26.42	75.63		Peak Found	High	Not Found	Peak Found	High	Not Found	High	3.37e-05	0.0003956	2.44
FALSE	High	Master Protein	Q9JI90	E3 ubiquitin-protein ligase RNF14 [OS=Mus musculus]	0	FALSE	Mouse	9.296	5	2	2	11	2	485	54.9	4.7	11.74	2	protein metabolism;other metabolic processes;other biological processes	cytosol;nucleus;other cell component	signal transduction activity or receptor binding;other molecular function	Pf01485, Pf05773	56736	Rnf14	mmu:56736; Q7TPR0; Q9D0L2; Q9D6N2; Q9D6Z8; Q9JI89; Q9JI90	ENSMUSG00000060450	Antigen processing: Ubiquitination & Proteasome degradation		1	0	1.039	0.999745	36.61	178871	225278
	Checked	Confidence	Annotated Sequence	Modifications	Qvality PEP	Qvality q-value	# Protein Groups	# Proteins	# Isoforms	# PSMs	Master Protein Accessions	Positions in Master Proteins	Modifications in Master Proteins	# Missed Cleavages	Theo. MH+ [Da]	Contaminant	Marked as	Abundance Ratio: (Dopaminergique P3) / (Controle P1)	Abundance Ratio Adj. P-Value: (Dopaminergique P3) / (Controle P1)	Abundance Ratio Variability [%]: (Dopaminergique P3) / (Controle P1)	Abundances (Grouped): Controle P1	Abundances (Grouped): Dopaminergique P3	Abundances (Grouped) CV [%]: Controle P1	Abundances (Grouped) CV [%]: Dopaminergique P3	Quan Info	Found in Sample: [S1] F1: Sample, 1, Controle P1	Found in Sample: [S3] F3: Sample, 2, Controle P1	Found in Sample: [S5] F5: Sample, 3, Controle P1	Found in Sample: [S2] F2: Sample, 1, Dopaminergique P3	Found in Sample: [S4] F4: Sample, 2, Dopaminergique P3	Found in Sample: [S6] F6: Sample, 3, Dopaminergique P3	Confidence (by Search Engine): Sequest HT	Percolator q-Value (by Search Engine): Sequest HT	Percolator PEP (by Search Engine): Sequest HT	XCorr (by Search Engine): Sequest HT
	FALSE	High	[R].IYLDLPQNFK.[I]		2.31563e-05	5.86066e-05	1	1	1	10	Q9JI90	Q9JI90 [38-47]		0	1250.68	FALSE	Mouse	1.386	0.893316	36.26	68174.6	117613	24.02	59.88		High	High	High	High	High	Peak Found	High	1.036e-05	2.911e-06	2.73
	FALSE	High	[R].NEYLQADEATKR.[F]		0.00115962	0.000109712	1	1	1	1	Q9JI90	Q9JI90 [363-374]		1	1437.7	FALSE	Mouse	0.973	1	36.97	121564	103930	13.21	25.09		Peak Found	High	Not Found	Peak Found	Peak Found	Peak Found	High	1.789e-05	0.0001739	1.85
FALSE	High	Master Protein	P56395	Cytochrome b5 [OS=Mus musculus]	0	FALSE	Mouse	9.276	19	2	2	9	2	134	15.2	5.07	4.5	2	other metabolic processes;other biological processes	other membranes;cytosol;ER/Golgi;other cell component	other molecular function	Pf00173	109672	Cyb5a	mmu:109672; P56395	ENSMUSG00000024646	Insertion of tail-anchored proteins into the endoplasmic reticulum membrane; Vitamin C (ascorbate) metabolism	Oxidation by Cytochrome P450	3	0	1.106	0.975926	14.58	177663	213072
	Checked	Confidence	Annotated Sequence	Modifications	Qvality PEP	Qvality q-value	# Protein Groups	# Proteins	# Isoforms	# PSMs	Master Protein Accessions	Positions in Master Proteins	Modifications in Master Proteins	# Missed Cleavages	Theo. MH+ [Da]	Contaminant	Marked as	Abundance Ratio: (Dopaminergique P3) / (Controle P1)	Abundance Ratio Adj. P-Value: (Dopaminergique P3) / (Controle P1)	Abundance Ratio Variability [%]: (Dopaminergique P3) / (Controle P1)	Abundances (Grouped): Controle P1	Abundances (Grouped): Dopaminergique P3	Abundances (Grouped) CV [%]: Controle P1	Abundances (Grouped) CV [%]: Dopaminergique P3	Quan Info	Found in Sample: [S1] F1: Sample, 1, Controle P1	Found in Sample: [S3] F3: Sample, 2, Controle P1	Found in Sample: [S5] F5: Sample, 3, Controle P1	Found in Sample: [S2] F2: Sample, 1, Dopaminergique P3	Found in Sample: [S4] F4: Sample, 2, Dopaminergique P3	Found in Sample: [S6] F6: Sample, 3, Dopaminergique P3	Confidence (by Search Engine): Sequest HT	Percolator q-Value (by Search Engine): Sequest HT	Percolator PEP (by Search Engine): Sequest HT	XCorr (by Search Engine): Sequest HT
	FALSE	High	[K].FLEEHPGGEEVLR.[E]		7.06036e-05	5.86066e-05	1	2	1	6	P56395	P56395 [40-52]		0	1511.75	TRUE	Mouse	1.276	0.937409	19.31	113601	134737	23.09	31.96		High	High	High	High	High	High	High	1.036e-05	9.281e-06	1.91
	FALSE	High	[K].TYIIGELHPDDR.[S]		0.000400545	5.86066e-05	1	1	1	3	P56395	P56395 [78-89]		0	1428.71	FALSE	Mouse	0.958	1	10.36	64061.7	78335.6	26.13	24.53		High	High	Peak Found	Peak Found	High	Peak Found	High	1.036e-05	5.702e-05	2.2
FALSE	High	Master Protein	A2APY7	Arginine-hydroxylase NDUFAF5, mitochondrial [OS=Mus musculus]	0	FALSE	Mouse	9.264	7	2	2	6	2	343	38.4	6.1	4.15	2	cell organization and biogenesis;protein metabolism;other metabolic processes	other membranes;mitochondrion	other molecular function	Pf08241	69487	Ndufaf5	A2APY7; mmu:69487; Q9D7L6	ENSMUSG00000027384	Complex I biogenesis		1	0	0.784	0.797265	10.46	171773	134611
	Checked	Confidence	Annotated Sequence	Modifications	Qvality PEP	Qvality q-value	# Protein Groups	# Proteins	# Isoforms	# PSMs	Master Protein Accessions	Positions in Master Proteins	Modifications in Master Proteins	# Missed Cleavages	Theo. MH+ [Da]	Contaminant	Marked as	Abundance Ratio: (Dopaminergique P3) / (Controle P1)	Abundance Ratio Adj. P-Value: (Dopaminergique P3) / (Controle P1)	Abundance Ratio Variability [%]: (Dopaminergique P3) / (Controle P1)	Abundances (Grouped): Controle P1	Abundances (Grouped): Dopaminergique P3	Abundances (Grouped) CV [%]: Controle P1	Abundances (Grouped) CV [%]: Dopaminergique P3	Quan Info	Found in Sample: [S1] F1: Sample, 1, Controle P1	Found in Sample: [S3] F3: Sample, 2, Controle P1	Found in Sample: [S5] F5: Sample, 3, Controle P1	Found in Sample: [S2] F2: Sample, 1, Dopaminergique P3	Found in Sample: [S4] F4: Sample, 2, Dopaminergique P3	Found in Sample: [S6] F6: Sample, 3, Dopaminergique P3	Confidence (by Search Engine): Sequest HT	Percolator q-Value (by Search Engine): Sequest HT	Percolator PEP (by Search Engine): Sequest HT	XCorr (by Search Engine): Sequest HT
	FALSE	High	[R].GSATVSFGELAK.[L]		5.82589e-05	5.86066e-05	1	1	1	5	A2APY7	A2APY7 [322-333]		0	1166.61	FALSE	Mouse	0.77	0.944967	8.91	82840.3	67839.1	27.69	8.45		High	High	High	High	High	Peak Found	High	1.036e-05	7.608e-06	2.12
	FALSE	High	[K].IFQTDIAEHALK.[N]		0.000496429	5.86066e-05	1	1	1	1	A2APY7	A2APY7 [115-126]		0	1385.74	FALSE	Mouse	0.751	0.908963	27.88	88932.5	66772.3	53.38	15.67		High	Peak Found	Peak Found	Peak Found	Peak Found	Peak Found	High	1.036e-05	7.155e-05	1.76
FALSE	High	Master Protein	Q9D020	Cytosolic 5'-nucleotidase 3A [OS=Mus musculus]	0	FALSE	Mouse	9.263	10	3	3	8	3	331	37.2	6.65	5.92	3	other metabolic processes;stress response	ER/Golgi;other cell component	other molecular function	Pf05822	107569	Nt5c3a	mmu:107569; Q8CI05; Q9D020; Q9D0D9	ENSMUSG00000029780	Pyrimidine catabolism	Purine metabolism	2	0	0.946	0.977593	24.67	128696	111829
	Checked	Confidence	Annotated Sequence	Modifications	Qvality PEP	Qvality q-value	# Protein Groups	# Proteins	# Isoforms	# PSMs	Master Protein Accessions	Positions in Master Proteins	Modifications in Master Proteins	# Missed Cleavages	Theo. MH+ [Da]	Contaminant	Marked as	Abundance Ratio: (Dopaminergique P3) / (Controle P1)	Abundance Ratio Adj. P-Value: (Dopaminergique P3) / (Controle P1)	Abundance Ratio Variability [%]: (Dopaminergique P3) / (Controle P1)	Abundances (Grouped): Controle P1	Abundances (Grouped): Dopaminergique P3	Abundances (Grouped) CV [%]: Controle P1	Abundances (Grouped) CV [%]: Dopaminergique P3	Quan Info	Found in Sample: [S1] F1: Sample, 1, Controle P1	Found in Sample: [S3] F3: Sample, 2, Controle P1	Found in Sample: [S5] F5: Sample, 3, Controle P1	Found in Sample: [S2] F2: Sample, 1, Dopaminergique P3	Found in Sample: [S4] F4: Sample, 2, Dopaminergique P3	Found in Sample: [S6] F6: Sample, 3, Dopaminergique P3	Confidence (by Search Engine): Sequest HT	Percolator q-Value (by Search Engine): Sequest HT	Percolator PEP (by Search Engine): Sequest HT	XCorr (by Search Engine): Sequest HT
	FALSE	High	[K].DNSNIILLGDSQGDLR.[M]		8.82339e-05	5.86066e-05	1	1	1	3	Q9D020	Q9D020 [263-278]		0	1729.87	FALSE	Mouse	0.872	0.997599	148.13	34014.8	24898.8	3.23	21.4		High	High	Not Found	High	Peak Found	Peak Found	High	1.036e-05	1.177e-05	1.66
	FALSE	High	[K].EGYENFFGK.[L]		0.0362146	0.00408879	1	1	1	3	Q9D020	Q9D020 [178-186]		0	1090.48	FALSE	Mouse	0.946	1	68.02	44724.7	40805.8	44.19	20.75		Peak Found	Peak Found	High	High	High	Peak Found	High	0.0008947	0.006313	0.93
	FALSE	High	[K].NTDYFSQLK.[D]		0.0419871	0.004557	1	1	1	2	Q9D020	Q9D020 [254-262]		0	1115.54	FALSE	Mouse	0.597	0.620009	9.21	99992.9	53828.3	14.57	12.43		Not Found	High	Peak Found	High	Peak Found	Peak Found	High	0.001036	0.007353	1.58
FALSE	High	Master Protein	P0C7L0	WAS/WASL-interacting protein family member 3 [OS=Mus musculus]	0	FALSE	Mouse	9.246	7	3	3	15	3	485	49.4	10.18	4.12	3	developmental processes;other biological processes	cytoskeleton;other cell component	cytoskeletal activity;other molecular function	Pf02205		Wipf3	P0C7L0		Regulation of actin dynamics for phagocytic cup formation; RHO GTPases Activate WASPs and WAVEs		2	0	1.278	0.810306	25.64	236166	354574
	Checked	Confidence	Annotated Sequence	Modifications	Qvality PEP	Qvality q-value	# Protein Groups	# Proteins	# Isoforms	# PSMs	Master Protein Accessions	Positions in Master Proteins	Modifications in Master Proteins	# Missed Cleavages	Theo. MH+ [Da]	Contaminant	Marked as	Abundance Ratio: (Dopaminergique P3) / (Controle P1)	Abundance Ratio Adj. P-Value: (Dopaminergique P3) / (Controle P1)	Abundance Ratio Variability [%]: (Dopaminergique P3) / (Controle P1)	Abundances (Grouped): Controle P1	Abundances (Grouped): Dopaminergique P3	Abundances (Grouped) CV [%]: Controle P1	Abundances (Grouped) CV [%]: Dopaminergique P3	Quan Info	Found in Sample: [S1] F1: Sample, 1, Controle P1	Found in Sample: [S3] F3: Sample, 2, Controle P1	Found in Sample: [S5] F5: Sample, 3, Controle P1	Found in Sample: [S2] F2: Sample, 1, Dopaminergique P3	Found in Sample: [S4] F4: Sample, 2, Dopaminergique P3	Found in Sample: [S6] F6: Sample, 3, Dopaminergique P3	Confidence (by Search Engine): Sequest HT	Percolator q-Value (by Search Engine): Sequest HT	Percolator PEP (by Search Engine): Sequest HT	XCorr (by Search Engine): Sequest HT
	FALSE	High	[K].AISGPLPAPASPR.[L]		0.000915417	0.000109712	1	1	1	9	P0C7L0	P0C7L0 [151-163]		0	1233.69	FALSE	Mouse	1.173	0.973678	74.14	181443	319192	115.56	66.72		High	High	High	Peak Found	High	High	High	1.789e-05	0.0001352	1.39
	FALSE	High	[K].AQLVSPPAPPTK.[V]		0.0123641	0.00143665	1	1	1	2	P0C7L0	P0C7L0 [207-218]		0	1205.69	FALSE	Mouse	1000	1.11353e-16	0	39390.2	48480		75.4		High	Peak Found	Not Found	High	Peak Found	Peak Found	High	0.0002679	0.002074	2.25
	FALSE	High	[R].SPTTELSSK.[S]		0.0120024	0.00139314	1	1	1	4	P0C7L0	P0C7L0 [392-400]		0	949.484	FALSE	Mouse	0.953	1	37.7	57911.1	64926	4.4	22.72		Peak Found	High	Peak Found	High	High	Not Found	High	0.0002679	0.002023	1.88
FALSE	High	Master Protein	D3Z7H4	Germ cell-specific gene 1-like protein [OS=Mus musculus]	0	FALSE	Mouse	9.24	7	2	2	15	2	322	35.9	7.01	18.08	2	other biological processes	plasma membrane;other membranes;other cell component		Pf07803	269994	Gsg1l	D3Z7H4; mmu:269994	ENSMUSG00000046182			0	0	1.067	0.985485	18.8	172028	260297
	Checked	Confidence	Annotated Sequence	Modifications	Qvality PEP	Qvality q-value	# Protein Groups	# Proteins	# Isoforms	# PSMs	Master Protein Accessions	Positions in Master Proteins	Modifications in Master Proteins	# Missed Cleavages	Theo. MH+ [Da]	Contaminant	Marked as	Abundance Ratio: (Dopaminergique P3) / (Controle P1)	Abundance Ratio Adj. P-Value: (Dopaminergique P3) / (Controle P1)	Abundance Ratio Variability [%]: (Dopaminergique P3) / (Controle P1)	Abundances (Grouped): Controle P1	Abundances (Grouped): Dopaminergique P3	Abundances (Grouped) CV [%]: Controle P1	Abundances (Grouped) CV [%]: Dopaminergique P3	Quan Info	Found in Sample: [S1] F1: Sample, 1, Controle P1	Found in Sample: [S3] F3: Sample, 2, Controle P1	Found in Sample: [S5] F5: Sample, 3, Controle P1	Found in Sample: [S2] F2: Sample, 1, Dopaminergique P3	Found in Sample: [S4] F4: Sample, 2, Dopaminergique P3	Found in Sample: [S6] F6: Sample, 3, Dopaminergique P3	Confidence (by Search Engine): Sequest HT	Percolator q-Value (by Search Engine): Sequest HT	Percolator PEP (by Search Engine): Sequest HT	XCorr (by Search Engine): Sequest HT
	FALSE	High	[K].GDVSEEEDFR.[L]		4.15386e-05	5.86066e-05	1	1	1	4	D3Z7H4	D3Z7H4 [271-280]		0	1182.49	FALSE	Mouse	1.352	0.910384	62.49	93236.7	87667.8	25.74	22.11		High	High	Not Found	High	High	Peak Found	High	1.036e-05	5.337e-06	2.51
	FALSE	High	[R].SFIDLAPASEK.[G]		0.000739112	0.000109712	1	1	1	11	D3Z7H4	D3Z7H4 [112-122]		0	1177.61	FALSE	Mouse	1.11	1	14.91	172028	155420	77.24	79.3		High	High	High	High	High	High	High	1.036e-05	0.0001079	2.54
FALSE	High	Master Protein	P62301	40S ribosomal protein S13 [OS=Mus musculus]	0	FALSE	Mouse	9.234	9	2	2	4	2	151	17.2	10.54	4.15	2	protein metabolism;other metabolic processes;other biological processes	cytosol;translational apparatus;nucleus;other cell component	nucleic acid binding activity;other molecular function	Pf00312, Pf08069	68052	Rps13	mmu:68052; P62301	ENSMUSG00000090862	L13a-mediated translational silencing of Ceruloplasmin expression; SRP-dependent cotranslational protein targeting to membrane; Major pathway of rRNA processing in the nucleolus and cytosol; Formation of a pool of free 40S subunits; GTP hydrolysis and joining of the 60S ribosomal subunit; Nonsense Mediated Decay (NMD) independent of the Exon Junction Complex (EJC); Nonsense Mediated Decay (NMD) enhanced by the Exon Junction Complex (EJC); Translation initiation complex formation; Formation of the ternary complex, and subsequently, the 43S complex; Ribosomal scanning and start codon recognition	Cytoplasmic Ribosomal Proteins; TNF-alpha NF-kB Signaling Pathway; mRNA processing	13	0	0.001	1.59571e-16	0	1.10824e+06
	Checked	Confidence	Annotated Sequence	Modifications	Qvality PEP	Qvality q-value	# Protein Groups	# Proteins	# Isoforms	# PSMs	Master Protein Accessions	Positions in Master Proteins	Modifications in Master Proteins	# Missed Cleavages	Theo. MH+ [Da]	Contaminant	Marked as	Abundance Ratio: (Dopaminergique P3) / (Controle P1)	Abundance Ratio Adj. P-Value: (Dopaminergique P3) / (Controle P1)	Abundance Ratio Variability [%]: (Dopaminergique P3) / (Controle P1)	Abundances (Grouped): Controle P1	Abundances (Grouped): Dopaminergique P3	Abundances (Grouped) CV [%]: Controle P1	Abundances (Grouped) CV [%]: Dopaminergique P3	Quan Info	Found in Sample: [S1] F1: Sample, 1, Controle P1	Found in Sample: [S3] F3: Sample, 2, Controle P1	Found in Sample: [S5] F5: Sample, 3, Controle P1	Found in Sample: [S2] F2: Sample, 1, Dopaminergique P3	Found in Sample: [S4] F4: Sample, 2, Dopaminergique P3	Found in Sample: [S6] F6: Sample, 3, Dopaminergique P3	Confidence (by Search Engine): Sequest HT	Percolator q-Value (by Search Engine): Sequest HT	Percolator PEP (by Search Engine): Sequest HT	XCorr (by Search Engine): Sequest HT
	FALSE	High	[K].GLTPSQIGVILR.[D]		0.00281712	0.000317734	1	1	1	1	P62301	P62301 [44-55]		0	1253.76	FALSE	Mouse	0.001	1.11353e-16	0	627006					Not Found	High	Not Found	Not Found	Not Found	Not Found	High	4.948e-05	0.0004387	1.81
	FALSE	High	[K].KGLTPSQIGVILR.[D]		0.000854614	0.000109712	1	1	1	3	P62301	P62301 [43-55]		1	1381.85	FALSE	Mouse	0.001	1.11353e-16	0	481229					Not Found	High	Not Found	Not Found	Not Found	Not Found	High	1.789e-05	0.0001262	2.34
FALSE	High	Master Protein	O09131	Glutathione S-transferase omega-1 [OS=Mus musculus]	0	FALSE	Mouse	9.22	13	3	3	14	3	240	27.5	7.36	1.83	3	other metabolic processes;other biological processes	extracellular matrix;other membranes;cytosol;nucleus;other cell component	other molecular function	Pf00043, Pf13417	14873	Gsto1	mmu:14873; O09131; Q3TH87	ENSMUSG00000025068	Glutathione conjugation; Methylation; Vitamin C (ascorbate) metabolism	Metapathway biotransformation; Myometrial Relaxation and Contraction Pathways; Oxidative Stress and Redox Pathway	6	0	0.927	0.956484	35.72	637353	517655
	Checked	Confidence	Annotated Sequence	Modifications	Qvality PEP	Qvality q-value	# Protein Groups	# Proteins	# Isoforms	# PSMs	Master Protein Accessions	Positions in Master Proteins	Modifications in Master Proteins	# Missed Cleavages	Theo. MH+ [Da]	Contaminant	Marked as	Abundance Ratio: (Dopaminergique P3) / (Controle P1)	Abundance Ratio Adj. P-Value: (Dopaminergique P3) / (Controle P1)	Abundance Ratio Variability [%]: (Dopaminergique P3) / (Controle P1)	Abundances (Grouped): Controle P1	Abundances (Grouped): Dopaminergique P3	Abundances (Grouped) CV [%]: Controle P1	Abundances (Grouped) CV [%]: Dopaminergique P3	Quan Info	Found in Sample: [S1] F1: Sample, 1, Controle P1	Found in Sample: [S3] F3: Sample, 2, Controle P1	Found in Sample: [S5] F5: Sample, 3, Controle P1	Found in Sample: [S2] F2: Sample, 1, Dopaminergique P3	Found in Sample: [S4] F4: Sample, 2, Dopaminergique P3	Found in Sample: [S6] F6: Sample, 3, Dopaminergique P3	Confidence (by Search Engine): Sequest HT	Percolator q-Value (by Search Engine): Sequest HT	Percolator PEP (by Search Engine): Sequest HT	XCorr (by Search Engine): Sequest HT
	FALSE	High	[R].EALENEFK.[K]		0.00702877	0.00100686	1	1	1	4	O09131	O09131 [144-151]		0	979.473	FALSE	Mouse	0.927	1	35.72	113477	105215	21.07	21.63		Peak Found	High	High	Peak Found	High	High	High	0.0001712	0.001147	1.83
	FALSE	High	[K].GSAPPGPVPEGQIR.[V]		0.00163312	0.000109712	1	1	1	5	O09131	O09131 [12-25]		0	1361.72	FALSE	Mouse	0.923	1	91.37	429192	252023	43.18	105.09		High	High	High	Peak Found	High	High	High	1.789e-05	0.0002484	1.57
	FALSE	High	[K].VPPLIASFVR.[S]		0.0125491	0.00147055	1	1	1	5	O09131	O09131 [123-132]		0	1098.67	FALSE	Mouse	0.894	0.995425	19.61	125453	110173	13.46	42.62		Peak Found	High	Peak Found	High	High	Peak Found	High	0.0002797	0.002116	1.44
FALSE	High	Master Protein	Q9ES56	Trafficking protein particle complex subunit 4 [OS=Mus musculus]	0	FALSE	Mouse	9.208	15	3	3	10	3	219	24.4	6.21	2.2	3	cell organization and biogenesis;other metabolic processes;transport;developmental processes	plasma membrane;other membranes;ER/Golgi;other cell component		Pf04099	60409	Trappc4	mmu:60409; Q9DB31; Q9ES56	ENSMUSG00000032112	RAB GEFs exchange GTP for GDP on RABs; COPII-mediated vesicle transport		2	0	1.29	0.786047	8.34	281404	329405
	Checked	Confidence	Annotated Sequence	Modifications	Qvality PEP	Qvality q-value	# Protein Groups	# Proteins	# Isoforms	# PSMs	Master Protein Accessions	Positions in Master Proteins	Modifications in Master Proteins	# Missed Cleavages	Theo. MH+ [Da]	Contaminant	Marked as	Abundance Ratio: (Dopaminergique P3) / (Controle P1)	Abundance Ratio Adj. P-Value: (Dopaminergique P3) / (Controle P1)	Abundance Ratio Variability [%]: (Dopaminergique P3) / (Controle P1)	Abundances (Grouped): Controle P1	Abundances (Grouped): Dopaminergique P3	Abundances (Grouped) CV [%]: Controle P1	Abundances (Grouped) CV [%]: Dopaminergique P3	Quan Info	Found in Sample: [S1] F1: Sample, 1, Controle P1	Found in Sample: [S3] F3: Sample, 2, Controle P1	Found in Sample: [S5] F5: Sample, 3, Controle P1	Found in Sample: [S2] F2: Sample, 1, Dopaminergique P3	Found in Sample: [S4] F4: Sample, 2, Dopaminergique P3	Found in Sample: [S6] F6: Sample, 3, Dopaminergique P3	Confidence (by Search Engine): Sequest HT	Percolator q-Value (by Search Engine): Sequest HT	Percolator PEP (by Search Engine): Sequest HT	XCorr (by Search Engine): Sequest HT
	FALSE	High	[K].AGGLIYQWDSYSPR.[A]		3.99721e-05	5.86066e-05	1	1	1	3	Q9ES56	Q9ES56 [12-25]		0	1612.78	FALSE	Mouse	1.064	1	21.99	164576	164417	7.92	15.45		High	Peak Found	Peak Found	High	High	Peak Found	High	1.036e-05	5.14e-06	2.2
	FALSE	High	[K].FVVLADPR.[Q]		0.0683809	0.00686664	1	1	1	5	Q9ES56	Q9ES56 [155-162]		0	916.525	FALSE	Mouse	1.154	0.989879	28.98	101953	112398	4.84	47.54		High	High	Peak Found	High	High	High	High	0.00167	0.01216	1.28
	FALSE	High	[K].TFSYPLDLLLK.[L]		0.0560212	0.00596199	1	1	1	2	Q9ES56	Q9ES56 [31-41]		0	1309.74	FALSE	Mouse	1.951	0.675352	24.13	16997.9	33156.3	71.02	52.54		Peak Found	High	Not Found	Peak Found	High	Not Found	High	0.001387	0.009922	1.37
FALSE	High	Master Protein	P68037	Ubiquitin-conjugating enzyme E2 L3 [OS=Mus musculus]	0	FALSE	Mouse	9.194	17	3	3	11	3	154	17.9	8.51	5.17	3	cell cycle OR cell proliferation;protein metabolism;other metabolic processes;other biological processes	nucleus;other cell component	enzyme regulator activity;other molecular function	Pf00179	22195	Ube2l3	mmu:22195; P51966; P68037; P70653; Q9HAV1	ENSMUSG00000038965	Antigen processing: Ubiquitination & Proteasome degradation; E3 ubiquitin ligases ubiquitinate target proteins; Synthesis of active ubiquitin: roles of E1 and E2 enzymes	Parkinsons Disease Pathway	4	0	1.444	0.679228	31.06	109202	167888
	Checked	Confidence	Annotated Sequence	Modifications	Qvality PEP	Qvality q-value	# Protein Groups	# Proteins	# Isoforms	# PSMs	Master Protein Accessions	Positions in Master Proteins	Modifications in Master Proteins	# Missed Cleavages	Theo. MH+ [Da]	Contaminant	Marked as	Abundance Ratio: (Dopaminergique P3) / (Controle P1)	Abundance Ratio Adj. P-Value: (Dopaminergique P3) / (Controle P1)	Abundance Ratio Variability [%]: (Dopaminergique P3) / (Controle P1)	Abundances (Grouped): Controle P1	Abundances (Grouped): Dopaminergique P3	Abundances (Grouped) CV [%]: Controle P1	Abundances (Grouped) CV [%]: Dopaminergique P3	Quan Info	Found in Sample: [S1] F1: Sample, 1, Controle P1	Found in Sample: [S3] F3: Sample, 2, Controle P1	Found in Sample: [S5] F5: Sample, 3, Controle P1	Found in Sample: [S2] F2: Sample, 1, Dopaminergique P3	Found in Sample: [S4] F4: Sample, 2, Dopaminergique P3	Found in Sample: [S6] F6: Sample, 3, Dopaminergique P3	Confidence (by Search Engine): Sequest HT	Percolator q-Value (by Search Engine): Sequest HT	Percolator PEP (by Search Engine): Sequest HT	XCorr (by Search Engine): Sequest HT
	FALSE	High	[R].ADLAEEYSK.[D]		0.000552623	5.86066e-05	1	1	1	2	P68037	P68037 [123-131]		0	1025.48	FALSE	Mouse								No Quan Values	Not Found	High	Not Found	High	Not Found	Not Found	High	1.036e-05	7.959e-05	2.64
	FALSE	High	[R].ADLAEEYSKDR.[K]		0.0404629	0.00450058	1	1	1	3	P68037	P68037 [123-133]		1	1296.61	FALSE	Mouse	1.596	0.716778	64.76	76210.4	121604	16.41	59.68		Peak Found	Peak Found	High	High	Peak Found	High	High	0.001004	0.007096	1.49
	FALSE	High	[R].IEINFPAEYPFKPPK.[I]		0.00692488	0.00100686	1	1	1	6	P68037	P68037 [53-67]		0	1789.95	FALSE	Mouse	1.443	0.882481	14.85	41036.3	59223.7	20.58	34.17		High	High	Not Found	High	High	Not Found	High	0.0001712	0.001132	1.02
FALSE	High	Master Protein	Q80T79	CUB and sushi domain-containing protein 3 [OS=Mus musculus]	0	FALSE	Mouse	9.156	1	3	3	8	2	3707	405.5	5.95	1.63	3	other biological processes	plasma membrane;other membranes		Pf00084, Pf00431	239420	Csmd3	mmu:239420; Q3USM6; Q80T79; Q8BVJ0; Q9D588	ENSMUSG00000022311			0	0	1.098	0.976713	13.85	73646.9	76637.8
	Checked	Confidence	Annotated Sequence	Modifications	Qvality PEP	Qvality q-value	# Protein Groups	# Proteins	# Isoforms	# PSMs	Master Protein Accessions	Positions in Master Proteins	Modifications in Master Proteins	# Missed Cleavages	Theo. MH+ [Da]	Contaminant	Marked as	Abundance Ratio: (Dopaminergique P3) / (Controle P1)	Abundance Ratio Adj. P-Value: (Dopaminergique P3) / (Controle P1)	Abundance Ratio Variability [%]: (Dopaminergique P3) / (Controle P1)	Abundances (Grouped): Controle P1	Abundances (Grouped): Dopaminergique P3	Abundances (Grouped) CV [%]: Controle P1	Abundances (Grouped) CV [%]: Dopaminergique P3	Quan Info	Found in Sample: [S1] F1: Sample, 1, Controle P1	Found in Sample: [S3] F3: Sample, 2, Controle P1	Found in Sample: [S5] F5: Sample, 3, Controle P1	Found in Sample: [S2] F2: Sample, 1, Dopaminergique P3	Found in Sample: [S4] F4: Sample, 2, Dopaminergique P3	Found in Sample: [S6] F6: Sample, 3, Dopaminergique P3	Confidence (by Search Engine): Sequest HT	Percolator q-Value (by Search Engine): Sequest HT	Percolator PEP (by Search Engine): Sequest HT	XCorr (by Search Engine): Sequest HT
	FALSE	High	[R].SGSSEISTVIGR.[L]		0.000596595	5.86066e-05	1	1	1	5	Q80T79	Q80T79 [2169-2180]		0	1192.62	FALSE	Mouse	0.941	1	26.79	61207.4	49080.7	14.94	33.22		High	High	High	Peak Found	High	Peak Found	High	1.036e-05	8.616e-05	1.66
	FALSE	High	[R].STGSEGTVLSPNYPK.[N]		0.0154476	0.00175001	1	1	1	1	Q80T79	Q80T79 [1766-1780]		0	1536.75	FALSE	Mouse	1.282	0.98062	3.03	26426.9	27557	28.81	24.33		High	Not Found	Peak Found	Peak Found	Peak Found	Peak Found	High	0.0003463	0.002628	1.07
	FALSE	High	[R].VWSAPLPR.[C]		0.0180521	0.00197235	2	2	1	2	Q80T79; Q923L3	Q80T79 [1229-1236]; Q923L3 [1092-1099]		0	925.525	FALSE	Mouse	0.757	0.955902	48.22	45591.3	34526.8	27.32	20.02	Shared	Peak Found	High	Peak Found	High	Peak Found	Peak Found	High	0.0003984	0.003087	1.23
FALSE	High	Master Protein	Q3U0D9	E3 ubiquitin-protein ligase HACE1 [OS=Mus musculus]	0	FALSE	Mouse	9.15	3	3	3	5	3	909	102	5.76	1.93	3	cell cycle OR cell proliferation;cell organization and biogenesis;protein metabolism;other metabolic processes;other biological processes	other membranes;ER/Golgi;nucleus;other cell component	other molecular function	Pf00632, Pf12796	209462	Hace1	F6VQI5; F7ALT5; mmu:209462; Q3U0D9; Q5DTY7; Q8BXY2; Q8R160; Q8R3G4	ENSMUSG00000038822	Antigen processing: Ubiquitination & Proteasome degradation		1	0	1.486	0.659073	9.67	111707	112218
	Checked	Confidence	Annotated Sequence	Modifications	Qvality PEP	Qvality q-value	# Protein Groups	# Proteins	# Isoforms	# PSMs	Master Protein Accessions	Positions in Master Proteins	Modifications in Master Proteins	# Missed Cleavages	Theo. MH+ [Da]	Contaminant	Marked as	Abundance Ratio: (Dopaminergique P3) / (Controle P1)	Abundance Ratio Adj. P-Value: (Dopaminergique P3) / (Controle P1)	Abundance Ratio Variability [%]: (Dopaminergique P3) / (Controle P1)	Abundances (Grouped): Controle P1	Abundances (Grouped): Dopaminergique P3	Abundances (Grouped) CV [%]: Controle P1	Abundances (Grouped) CV [%]: Dopaminergique P3	Quan Info	Found in Sample: [S1] F1: Sample, 1, Controle P1	Found in Sample: [S3] F3: Sample, 2, Controle P1	Found in Sample: [S5] F5: Sample, 3, Controle P1	Found in Sample: [S2] F2: Sample, 1, Dopaminergique P3	Found in Sample: [S4] F4: Sample, 2, Dopaminergique P3	Found in Sample: [S6] F6: Sample, 3, Dopaminergique P3	Confidence (by Search Engine): Sequest HT	Percolator q-Value (by Search Engine): Sequest HT	Percolator PEP (by Search Engine): Sequest HT	XCorr (by Search Engine): Sequest HT
	FALSE	High	[R].DTAQILLLR.[G]		0.00840266	0.00112566	1	1	1	2	Q3U0D9	Q3U0D9 [211-219]		0	1042.63	FALSE	Mouse	1.707	0.630955	56.67	57892	76760.5	34.96	29.98		Not Found	High	Peak Found	Peak Found	High	Peak Found	High	0.0001942	0.001386	1.22
	FALSE	High	[K].FDVNYAFGR.[V]		0.000711387	5.86066e-05	1	1	1	1	Q3U0D9	Q3U0D9 [55-63]		0	1088.52	FALSE	Mouse	1.486	0.881991	18.21	28042.3	44343.9	28	32.48		Peak Found	High	Peak Found	Peak Found	Peak Found	Peak Found	High	1.036e-05	0.000104	1.93
	FALSE	High	[R].VLLLQFVTGSSR.[V]		0.0283703	0.00324372	1	1	1	2	Q3U0D9	Q3U0D9 [829-840]		0	1319.77	FALSE	Mouse	0.944	1	55.05	10315	18683.4	56.68	26.23		Peak Found	Peak Found	Peak Found	High	High	Not Found	High	0.0006853	0.004915	1.4
FALSE	High	Master Protein	Q9DBR3	Armadillo repeat-containing protein 8 [OS=Mus musculus]	0	FALSE	Mouse	9.14	4	3	3	15	3	673	75.3	6.73	11.18	3	protein metabolism;other metabolic processes	nucleus;other cell component		Pf00514	74125	Armc8	mmu:74125; Q8BGV2; Q8BUP3; Q9DBR3	ENSMUSG00000032468	Neutrophil degranulation		1	0	1.351	0.524529	10.26	454610	552208
	Checked	Confidence	Annotated Sequence	Modifications	Qvality PEP	Qvality q-value	# Protein Groups	# Proteins	# Isoforms	# PSMs	Master Protein Accessions	Positions in Master Proteins	Modifications in Master Proteins	# Missed Cleavages	Theo. MH+ [Da]	Contaminant	Marked as	Abundance Ratio: (Dopaminergique P3) / (Controle P1)	Abundance Ratio Adj. P-Value: (Dopaminergique P3) / (Controle P1)	Abundance Ratio Variability [%]: (Dopaminergique P3) / (Controle P1)	Abundances (Grouped): Controle P1	Abundances (Grouped): Dopaminergique P3	Abundances (Grouped) CV [%]: Controle P1	Abundances (Grouped) CV [%]: Dopaminergique P3	Quan Info	Found in Sample: [S1] F1: Sample, 1, Controle P1	Found in Sample: [S3] F3: Sample, 2, Controle P1	Found in Sample: [S5] F5: Sample, 3, Controle P1	Found in Sample: [S2] F2: Sample, 1, Dopaminergique P3	Found in Sample: [S4] F4: Sample, 2, Dopaminergique P3	Found in Sample: [S6] F6: Sample, 3, Dopaminergique P3	Confidence (by Search Engine): Sequest HT	Percolator q-Value (by Search Engine): Sequest HT	Percolator PEP (by Search Engine): Sequest HT	XCorr (by Search Engine): Sequest HT
	FALSE	High	[K].ANLIVLGAVPR.[L]		0.000109419	5.86066e-05	1	1	1	8	Q9DBR3	Q9DBR3 [55-65]		0	1122.7	FALSE	Mouse	1.008	1	62.12	80267.6	81192.6	35.05	34.9		Peak Found	High	High	High	High	High	High	1.036e-05	1.469e-05	2.46
	FALSE	High	[R].LFDPDPQK.[V]		0.0210945	0.00230996	1	1	1	6	Q9DBR3	Q9DBR3 [28-35]		0	959.483	FALSE	Mouse	1.445	0.84913	15.81	78987.1	106020	16.92	23.12		High	High	High	High	High	Peak Found	High	0.0004781	0.003619	1.55
	FALSE	High	[R].SLSTEQLFR.[L]		0.0763727	0.00761774	1	1	1	1	Q9DBR3	Q9DBR3 [510-518]		0	1080.57	FALSE	Mouse	1.351	0.848863	8.5	277016	395802	29.19	64.42		Peak Found	Peak Found	Peak Found	Peak Found	Peak Found	High	High	0.001897	0.01362	0.74
FALSE	High	Master Protein	Q8BYC6	Serine/threonine-protein kinase TAO3 [OS=Mus musculus]	0	FALSE	Mouse	9.114	3	3	3	23	3	898	105.3	7.36	19.04	3	cell cycle OR cell proliferation;cell organization and biogenesis;protein metabolism;DNA metabolism;other metabolic processes;stress response;developmental processes;signal transduction;other biological processes	other cell component	kinase activity;other molecular function	Pf00069	330177	Taok3	mmu:330177; Q3V3B3; Q8BYC6	ENSMUSG00000061288			0	0	1.059	0.974468	7	2.05656e+07	2.11455e+07
	Checked	Confidence	Annotated Sequence	Modifications	Qvality PEP	Qvality q-value	# Protein Groups	# Proteins	# Isoforms	# PSMs	Master Protein Accessions	Positions in Master Proteins	Modifications in Master Proteins	# Missed Cleavages	Theo. MH+ [Da]	Contaminant	Marked as	Abundance Ratio: (Dopaminergique P3) / (Controle P1)	Abundance Ratio Adj. P-Value: (Dopaminergique P3) / (Controle P1)	Abundance Ratio Variability [%]: (Dopaminergique P3) / (Controle P1)	Abundances (Grouped): Controle P1	Abundances (Grouped): Dopaminergique P3	Abundances (Grouped) CV [%]: Controle P1	Abundances (Grouped) CV [%]: Dopaminergique P3	Quan Info	Found in Sample: [S1] F1: Sample, 1, Controle P1	Found in Sample: [S3] F3: Sample, 2, Controle P1	Found in Sample: [S5] F5: Sample, 3, Controle P1	Found in Sample: [S2] F2: Sample, 1, Dopaminergique P3	Found in Sample: [S4] F4: Sample, 2, Dopaminergique P3	Found in Sample: [S6] F6: Sample, 3, Dopaminergique P3	Confidence (by Search Engine): Sequest HT	Percolator q-Value (by Search Engine): Sequest HT	Percolator PEP (by Search Engine): Sequest HT	XCorr (by Search Engine): Sequest HT
	FALSE	High	[K].AGNILLTEPGQVK.[L]		0.000429159	5.86066e-05	1	2	1	9	Q8BYC6	Q8BYC6 [150-162]		0	1339.76	FALSE	Mouse	1.109	0.999539	19.35	106792	132060	15.22	14.71		High	High	High	High	High	High	High	1.036e-05	6.136e-05	2.49
	FALSE	High	[R].ELDNLQYR.[K]		0.0333851	0.00388865	1	3	1	5	Q8BYC6	Q8BYC6 [299-306]		0	1050.52	FALSE	Mouse	1.253	0.969165	33.88	74976.8	90693.8	4.94	52.62		High	High	Not Found	High	Peak Found	High	High	0.0008283	0.00584	1.39
	FALSE	High	[K].IEEELAALQK.[E]		0.0127368	0.00147055	1	1	1	9	Q8BYC6	Q8BYC6 [846-855]		0	1143.63	FALSE	Mouse	1.027	1	44.42	2.0374e+07	2.09228e+07	43.22	18.03		Peak Found	High	High	High	High	High	High	0.000284	0.002147	1.71
FALSE	High	Master Protein	P63216	Guanine nucleotide-binding protein G(I)/G(S)/G(O) subunit gamma-3 [OS=Mus musculus]	0	FALSE	Mouse	9.11	29	2	3	12	2	75	8.3	7.78	11.07	2	signal transduction;other biological processes	plasma membrane;other membranes;other cell component	other molecular function	Pf00631	14704	Gng3	mmu:14704; P29798; P63216; Q61014	ENSMUSG00000071658	G alpha (s) signalling events; G alpha (q) signalling events; Extra-nuclear estrogen signaling; G alpha (i) signalling events; G-protein activation; Cooperation of PDCL (PhLP1) and TRiC/CCT in G-protein beta folding; G alpha (z) signalling events; Glucagon-like Peptide-1 (GLP1) regulates insulin secretion; Vasopressin regulates renal water homeostasis via Aquaporins; Thromboxane signalling through TP receptor; Thrombin signalling through proteinase activated receptors (PARs); ADP signalling through P2Y purinoceptor 1; G alpha (12/13) signalling events; Ca2+ pathway; G beta:gamma signalling through PLC beta; Presynaptic function of Kainate receptors; ADP signalling through P2Y purinoceptor 12; Adrenaline,noradrenaline inhibits insulin secretion; Glucagon-type ligand receptors; G beta:gamma signalling through CDC42; Activation of G protein gated Potassium channels; Inhibition of voltage gated Ca2+ channels via Gbeta/gamma subunits; G beta:gamma signalling through PI3Kgamma; Prostacyclin signalling through prostacyclin receptor; G beta:gamma signalling through BTK	Chemokine signaling pathway; G Protein Signaling Pathways; Focal Adhesion-PI3K-Akt-mTOR-signaling pathway; Myometrial Relaxation and Contraction Pathways; Calcium Regulation in the Cardiac Cell	30	0	1	0.999745	24.26	288913	303425
	Checked	Confidence	Annotated Sequence	Modifications	Qvality PEP	Qvality q-value	# Protein Groups	# Proteins	# Isoforms	# PSMs	Master Protein Accessions	Positions in Master Proteins	Modifications in Master Proteins	# Missed Cleavages	Theo. MH+ [Da]	Contaminant	Marked as	Abundance Ratio: (Dopaminergique P3) / (Controle P1)	Abundance Ratio Adj. P-Value: (Dopaminergique P3) / (Controle P1)	Abundance Ratio Variability [%]: (Dopaminergique P3) / (Controle P1)	Abundances (Grouped): Controle P1	Abundances (Grouped): Dopaminergique P3	Abundances (Grouped) CV [%]: Controle P1	Abundances (Grouped) CV [%]: Dopaminergique P3	Quan Info	Found in Sample: [S1] F1: Sample, 1, Controle P1	Found in Sample: [S3] F3: Sample, 2, Controle P1	Found in Sample: [S5] F5: Sample, 3, Controle P1	Found in Sample: [S2] F2: Sample, 1, Dopaminergique P3	Found in Sample: [S4] F4: Sample, 2, Dopaminergique P3	Found in Sample: [S6] F6: Sample, 3, Dopaminergique P3	Confidence (by Search Engine): Sequest HT	Percolator q-Value (by Search Engine): Sequest HT	Percolator PEP (by Search Engine): Sequest HT	XCorr (by Search Engine): Sequest HT
	FALSE	High	[K].GETPVNSTMSIGQAR.[K]		0.000228757	5.86066e-05	1	1	1	4	P63216	P63216 [3-17]		0	1547.75	FALSE	Mouse	1.383	0.877877	148.15	81776.4	99737.7	17.78	34.88		High	High	Peak Found	High	High	Peak Found	High	1.036e-05	3.175e-05	2.12
	FALSE	High	[K].GETPVNSTMSIGQAR.[K]	1xOxidation [M9]	0.0228866	0.0026219	1	1	1	2	P63216	P63216 [3-17]		0	1563.74	FALSE	Mouse	0.954	1	87.08	50960.9	58425.3	32.81	14.35		High	High	Peak Found	Peak Found	Not Found	Peak Found	High	0.0005261	0.003932	1.03
	FALSE	High	[K].IEASLCR.[I]	1xCarbamidomethyl [C6]	0.0356829	0.00408879	1	1	1	6	P63216	P63216 [25-31]		0	848.429	FALSE	Mouse	1	1	39.5	197842	173120	24.66	68.4		High	High	Not Found	High	High	High	High	0.000892	0.006214	1.76
FALSE	High	Master Protein	Q80YV4	4'-phosphopantetheine phosphatase [OS=Mus musculus]	0	FALSE	Mouse	9.103	4	3	3	14	3	820	91.5	6.71	1.68	3	other metabolic processes	cytosol;nucleus	kinase activity;other molecular function	Pf01937, Pf03630	269614	Pank4	B1AZN5; B1AZN6; mmu:269614; Q7M751; Q80YV4; Q8BQE9	ENSMUSG00000029056	Coenzyme A biosynthesis		1	0	1.07	0.984517	22.91	122435	179298
	Checked	Confidence	Annotated Sequence	Modifications	Qvality PEP	Qvality q-value	# Protein Groups	# Proteins	# Isoforms	# PSMs	Master Protein Accessions	Positions in Master Proteins	Modifications in Master Proteins	# Missed Cleavages	Theo. MH+ [Da]	Contaminant	Marked as	Abundance Ratio: (Dopaminergique P3) / (Controle P1)	Abundance Ratio Adj. P-Value: (Dopaminergique P3) / (Controle P1)	Abundance Ratio Variability [%]: (Dopaminergique P3) / (Controle P1)	Abundances (Grouped): Controle P1	Abundances (Grouped): Dopaminergique P3	Abundances (Grouped) CV [%]: Controle P1	Abundances (Grouped) CV [%]: Dopaminergique P3	Quan Info	Found in Sample: [S1] F1: Sample, 1, Controle P1	Found in Sample: [S3] F3: Sample, 2, Controle P1	Found in Sample: [S5] F5: Sample, 3, Controle P1	Found in Sample: [S2] F2: Sample, 1, Dopaminergique P3	Found in Sample: [S4] F4: Sample, 2, Dopaminergique P3	Found in Sample: [S6] F6: Sample, 3, Dopaminergique P3	Confidence (by Search Engine): Sequest HT	Percolator q-Value (by Search Engine): Sequest HT	Percolator PEP (by Search Engine): Sequest HT	XCorr (by Search Engine): Sequest HT
	FALSE	High	[K].GLLAGNVFDWGAK.[A]		0.00834043	0.00112566	1	1	1	5	Q80YV4	Q80YV4 [560-572]		0	1347.71	FALSE	Mouse	0.942	1	45.94	26360.5	37420.9	64.74	5.59		Peak Found	High	Peak Found	High	High	Not Found	High	0.0001882	0.001376	1.47
	FALSE	High	[R].SLDSLGWEER.[Q]		0.00303781	0.000366705	1	1	1	5	Q80YV4	Q80YV4 [544-553]		0	1191.56	FALSE	Mouse	1.216	0.97754	2.35	79614	67971.3	20.38	26.03		Peak Found	High	High	High	High	High	High	5.684e-05	0.0004774	1.68
	FALSE	High	[K].VIQATGGGAYK.[F]		0.00734979	0.00104023	1	1	1	4	Q80YV4	Q80YV4 [119-129]		0	1064.57	FALSE	Mouse	1000	1.11353e-16	0	73901.5	60953.8		39.29		High	High	Not Found	High	Peak Found	High	High	0.0001752	0.001202	1.48
FALSE	High	Master Protein	P16110	Galectin-3 [OS=Mus musculus]	0	FALSE	Mouse	9.1	9	2	2	4	2	264	27.5	8.38	2.28	2	cell organization and biogenesis;RNA metabolism OR transcription;other metabolic processes;stress response;developmental processes;signal transduction;other biological processes	non-structural extracellular;extracellular matrix;plasma membrane;other membranes;mitochondrion;nucleus;other cell component	signal transduction activity or receptor binding;other molecular function	Pf00337		Lgals3	P16110		Neutrophil degranulation		1	0	1.121	0.975926	141.13	60199.9	88051.2
	Checked	Confidence	Annotated Sequence	Modifications	Qvality PEP	Qvality q-value	# Protein Groups	# Proteins	# Isoforms	# PSMs	Master Protein Accessions	Positions in Master Proteins	Modifications in Master Proteins	# Missed Cleavages	Theo. MH+ [Da]	Contaminant	Marked as	Abundance Ratio: (Dopaminergique P3) / (Controle P1)	Abundance Ratio Adj. P-Value: (Dopaminergique P3) / (Controle P1)	Abundance Ratio Variability [%]: (Dopaminergique P3) / (Controle P1)	Abundances (Grouped): Controle P1	Abundances (Grouped): Dopaminergique P3	Abundances (Grouped) CV [%]: Controle P1	Abundances (Grouped) CV [%]: Dopaminergique P3	Quan Info	Found in Sample: [S1] F1: Sample, 1, Controle P1	Found in Sample: [S3] F3: Sample, 2, Controle P1	Found in Sample: [S5] F5: Sample, 3, Controle P1	Found in Sample: [S2] F2: Sample, 1, Dopaminergique P3	Found in Sample: [S4] F4: Sample, 2, Dopaminergique P3	Found in Sample: [S6] F6: Sample, 3, Dopaminergique P3	Confidence (by Search Engine): Sequest HT	Percolator q-Value (by Search Engine): Sequest HT	Percolator PEP (by Search Engine): Sequest HT	XCorr (by Search Engine): Sequest HT
	FALSE	High	[R].GNDVAFHFNPR.[F]		0.000250834	5.86066e-05	1	1	1	3	P16110	P16110 [166-176]		0	1273.61	FALSE	Mouse	1.121	1	141.13	60199.9	67467.4	110.02	76.39		Peak Found	Peak Found	High	High	High	Peak Found	High	1.036e-05	3.492e-05	1.73
	FALSE	High	[K].VAVNDAHLLQYNHR.[M]		0.000166964	5.86066e-05	1	1	1	1	P16110	P16110 [225-238]		0	1649.85	FALSE	Mouse	1000	1.11353e-16	0		30212		51.75		Not Found	Not Found	Not Found	High	Peak Found	Not Found	High	1.036e-05	2.276e-05	2.28
FALSE	High	Master Protein	Q9D9V3	Ethylmalonyl-CoA decarboxylase [OS=Mus musculus]	0	FALSE	Mouse	9.085	9	3	3	15	3	322	35.4	7.01	6.95	3	other metabolic processes	cytosol	other molecular function	Pf00378	52665	Echdc1	mmu:52665; Q3U8C0; Q3UM30; Q8C185; Q9CTC5; Q9D9V3	ENSMUSG00000019883		Fatty Acid Biosynthesis	1	0	0.677	0.219016	4.65	749454	392303
	Checked	Confidence	Annotated Sequence	Modifications	Qvality PEP	Qvality q-value	# Protein Groups	# Proteins	# Isoforms	# PSMs	Master Protein Accessions	Positions in Master Proteins	Modifications in Master Proteins	# Missed Cleavages	Theo. MH+ [Da]	Contaminant	Marked as	Abundance Ratio: (Dopaminergique P3) / (Controle P1)	Abundance Ratio Adj. P-Value: (Dopaminergique P3) / (Controle P1)	Abundance Ratio Variability [%]: (Dopaminergique P3) / (Controle P1)	Abundances (Grouped): Controle P1	Abundances (Grouped): Dopaminergique P3	Abundances (Grouped) CV [%]: Controle P1	Abundances (Grouped) CV [%]: Dopaminergique P3	Quan Info	Found in Sample: [S1] F1: Sample, 1, Controle P1	Found in Sample: [S3] F3: Sample, 2, Controle P1	Found in Sample: [S5] F5: Sample, 3, Controle P1	Found in Sample: [S2] F2: Sample, 1, Dopaminergique P3	Found in Sample: [S4] F4: Sample, 2, Dopaminergique P3	Found in Sample: [S6] F6: Sample, 3, Dopaminergique P3	Confidence (by Search Engine): Sequest HT	Percolator q-Value (by Search Engine): Sequest HT	Percolator PEP (by Search Engine): Sequest HT	XCorr (by Search Engine): Sequest HT
	FALSE	High	[K].FVSGPPQVIR.[G]		0.0113102	0.00136176	1	1	1	5	Q9D9V3	Q9D9V3 [267-276]		0	1099.63	FALSE	Mouse	1.031	1	0	129767	133851				High	High	High	High	High	Not Found	High	0.0002519	0.00189	1.87
	FALSE	High	[R].LVEIIGSR.[Q]		0.0375787	0.00411034	1	1	1	7	Q9D9V3	Q9D9V3 [214-221]		0	886.536	FALSE	Mouse	0.44	0.0624911	51.53	622321	309553	30.16	51.54		High	High	High	High	High	Peak Found	High	0.0009171	0.00658	1.65
	FALSE	High	[R].VIELENWTEGK.[G]		0.00045981	5.86066e-05	1	1	1	3	Q9D9V3	Q9D9V3 [105-115]		0	1317.67	FALSE	Mouse	1.074	1	4.73	72972.2	82749.5	13.09	4.13		High	Peak Found	High	Peak Found	Peak Found	High	High	1.036e-05	6.605e-05	1.65
FALSE	High	Master Protein	Q8BMK4	Cytoskeleton-associated protein 4 [OS=Mus musculus]	0	FALSE	Mouse	9.085	7	4	4	5	4	575	63.7	5.64	0	4		plasma membrane;other membranes;cytosol;cytoskeleton;ER/Golgi;nucleus;other cell component			216197	Ckap4	B2RRB4; mmu:216197; Q8BMK4; Q8BTK8; Q8R3F2	ENSMUSG00000046841	Neutrophil degranulation; Regulation of Insulin-like Growth Factor (IGF) transport and uptake by Insulin-like Growth Factor Binding Proteins (IGFBPs); Post-translational protein phosphorylation; Surfactant metabolism		4	0	0.29	0.00417629	19.47	67795.7	28496.5
	Checked	Confidence	Annotated Sequence	Modifications	Qvality PEP	Qvality q-value	# Protein Groups	# Proteins	# Isoforms	# PSMs	Master Protein Accessions	Positions in Master Proteins	Modifications in Master Proteins	# Missed Cleavages	Theo. MH+ [Da]	Contaminant	Marked as	Abundance Ratio: (Dopaminergique P3) / (Controle P1)	Abundance Ratio Adj. P-Value: (Dopaminergique P3) / (Controle P1)	Abundance Ratio Variability [%]: (Dopaminergique P3) / (Controle P1)	Abundances (Grouped): Controle P1	Abundances (Grouped): Dopaminergique P3	Abundances (Grouped) CV [%]: Controle P1	Abundances (Grouped) CV [%]: Dopaminergique P3	Quan Info	Found in Sample: [S1] F1: Sample, 1, Controle P1	Found in Sample: [S3] F3: Sample, 2, Controle P1	Found in Sample: [S5] F5: Sample, 3, Controle P1	Found in Sample: [S2] F2: Sample, 1, Dopaminergique P3	Found in Sample: [S4] F4: Sample, 2, Dopaminergique P3	Found in Sample: [S6] F6: Sample, 3, Dopaminergique P3	Confidence (by Search Engine): Sequest HT	Percolator q-Value (by Search Engine): Sequest HT	Percolator PEP (by Search Engine): Sequest HT	XCorr (by Search Engine): Sequest HT
	FALSE	High	[R].ERDFTSLENTVEER.[L]		0.00809603	0.0010841	1	1	1	1	Q8BMK4	Q8BMK4 [206-219]		1	1724.81	FALSE	Mouse								No Quan Values	Not Found	Not Found	Not Found	High	Not Found	Not Found	High	0.0001816	0.001332	1.55
	FALSE	High	[R].LALQALTEK.[L]		0.0476121	0.0050216	1	1	1	2	Q8BMK4	Q8BMK4 [327-335]		0	986.588	FALSE	Mouse	0.29	0.0397428	113.89	53499.8	14591.9	83.4	102.44		Peak Found	Peak Found	High	High	Peak Found	Peak Found	High	0.001153	0.008384	1.42
	FALSE	High	[R].ISEVLQK.[L]		0.0846495	0.00832068	1	1	1	1	Q8BMK4	Q8BMK4 [179-185]		0	816.483	FALSE	Mouse	0.761	0.957322	118.99	14296	27670.6	17.53	84.4		Peak Found	Peak Found	Peak Found	High	Not Found	Peak Found	High	0.0021	0.01513	1.29
	FALSE	High	[R].TAVDSLVAYSVK.[I]		0.0279534	0.00316794	1	1	1	1	Q8BMK4	Q8BMK4 [528-539]		0	1252.68	FALSE	Mouse	1000	1.11353e-16	0		20445.3				Not Found	Not Found	Not Found	High	Not Found	Not Found	High	0.0006746	0.004865	1.13
FALSE	High	Master Protein	Q9WTK7	Serine/threonine-protein kinase STK11 [OS=Mus musculus]	0	FALSE	Mouse	9.083	7	3	3	9	3	436	49.2	6.84	6.31	3	cell-cell signaling;cell cycle OR cell proliferation;cell organization and biogenesis;protein metabolism;other metabolic processes;stress response;developmental processes;signal transduction;other biological processes	other membranes;cytosol;mitochondrion;nucleus;other cell component	enzyme regulator activity;kinase activity;other molecular function	Pf00069	20869	Stk11	A0A2L1DGD8; B3VBP0; mmu:20869; Q3TAE0; Q9WTK7	ENSMUSG00000003068	Regulation of TP53 Activity through Phosphorylation; Energy dependent regulation of mTOR by LKB1-AMPK	Focal Adhesion-PI3K-Akt-mTOR-signaling pathway	3	0	1.397	0.732949	41.87	86350.8	198879
	Checked	Confidence	Annotated Sequence	Modifications	Qvality PEP	Qvality q-value	# Protein Groups	# Proteins	# Isoforms	# PSMs	Master Protein Accessions	Positions in Master Proteins	Modifications in Master Proteins	# Missed Cleavages	Theo. MH+ [Da]	Contaminant	Marked as	Abundance Ratio: (Dopaminergique P3) / (Controle P1)	Abundance Ratio Adj. P-Value: (Dopaminergique P3) / (Controle P1)	Abundance Ratio Variability [%]: (Dopaminergique P3) / (Controle P1)	Abundances (Grouped): Controle P1	Abundances (Grouped): Dopaminergique P3	Abundances (Grouped) CV [%]: Controle P1	Abundances (Grouped) CV [%]: Dopaminergique P3	Quan Info	Found in Sample: [S1] F1: Sample, 1, Controle P1	Found in Sample: [S3] F3: Sample, 2, Controle P1	Found in Sample: [S5] F5: Sample, 3, Controle P1	Found in Sample: [S2] F2: Sample, 1, Dopaminergique P3	Found in Sample: [S4] F4: Sample, 2, Dopaminergique P3	Found in Sample: [S6] F6: Sample, 3, Dopaminergique P3	Confidence (by Search Engine): Sequest HT	Percolator q-Value (by Search Engine): Sequest HT	Percolator PEP (by Search Engine): Sequest HT	XCorr (by Search Engine): Sequest HT
	FALSE	High	[R].IDSTEVIYQPR.[R]		8.42572e-05	5.86066e-05	1	1	1	4	Q9WTK7	Q9WTK7 [29-39]		0	1320.68	FALSE	Mouse	1000	1.11353e-16	0	92787.4	82159.1		73.64		Peak Found	High	Not Found	High	High	High	High	1.036e-05	1.121e-05	2.23
	FALSE	High	[K].LFENIGR.[G]		0.0598729	0.00615699	1	1	1	4	Q9WTK7	Q9WTK7 [263-269]		0	848.462	FALSE	Mouse	1.397	0.90633	41.87	86350.8	88727	41.37	25.15		Peak Found	High	Peak Found	High	High	Peak Found	High	0.001427	0.01055	1.03
	FALSE	High	[R].NVIQLVDVLYNEEK.[Q]		0.0398689	0.00439211	1	1	1	1	Q9WTK7	Q9WTK7 [109-122]		0	1675.89	FALSE	Mouse								No Quan Values	Not Found	Not Found	Not Found	Not Found	High	Not Found	High	0.0009843	0.006983	1.18
FALSE	High	Master Protein	P47743	Metabotropic glutamate receptor 8 [OS=Mus musculus]	0	FALSE	Mouse	9.076	6	4	4	12	3	908	101.8	8.15	8.07	4	cell-cell signaling;signal transduction;other biological processes	plasma membrane;other membranes;other cell component	other molecular function	Pf00003, Pf01094, Pf07562	14823	Grm8	mmu:14823; P47743; Q6B964	ENSMUSG00000024211	G alpha (i) signalling events; Class C/3 (Metabotropic glutamate/pheromone receptors)	Non-odorant GPCRs; GPCRs, Class C Metabotropic glutamate, pheromone	4	0	1.197	0.956484	62.14	22019.5	26360.2
	Checked	Confidence	Annotated Sequence	Modifications	Qvality PEP	Qvality q-value	# Protein Groups	# Proteins	# Isoforms	# PSMs	Master Protein Accessions	Positions in Master Proteins	Modifications in Master Proteins	# Missed Cleavages	Theo. MH+ [Da]	Contaminant	Marked as	Abundance Ratio: (Dopaminergique P3) / (Controle P1)	Abundance Ratio Adj. P-Value: (Dopaminergique P3) / (Controle P1)	Abundance Ratio Variability [%]: (Dopaminergique P3) / (Controle P1)	Abundances (Grouped): Controle P1	Abundances (Grouped): Dopaminergique P3	Abundances (Grouped) CV [%]: Controle P1	Abundances (Grouped) CV [%]: Dopaminergique P3	Quan Info	Found in Sample: [S1] F1: Sample, 1, Controle P1	Found in Sample: [S3] F3: Sample, 2, Controle P1	Found in Sample: [S5] F5: Sample, 3, Controle P1	Found in Sample: [S2] F2: Sample, 1, Dopaminergique P3	Found in Sample: [S4] F4: Sample, 2, Dopaminergique P3	Found in Sample: [S6] F6: Sample, 3, Dopaminergique P3	Confidence (by Search Engine): Sequest HT	Percolator q-Value (by Search Engine): Sequest HT	Percolator PEP (by Search Engine): Sequest HT	XCorr (by Search Engine): Sequest HT
	FALSE	High	[K].AVVTAATMQSK.[L]		0.0821999	0.00802582	1	1	1	1	P47743	P47743 [858-868]		0	1106.59	FALSE	Mouse								No Quan Values	Not Found	Not Found	Not Found	High	Not Found	Not Found	High	0.002018	0.01461	1
	FALSE	High	[K].IAPVYQQEEIAEGAVTILPK.[R]		0.0840306	0.00829325	1	1	1	3	P47743	P47743 [315-334]		0	2169.18	FALSE	Mouse	1.197	0.994168	62.14	22019.5	26360.2	51.91	3.21		Peak Found	High	Not Found	High	High	Not Found	High	0.0021	0.01504	1.09
	FALSE	High	[K].IPQISYASTAPELSDNTR.[Y]		0.0469131	0.00495376	1	1	1	1	P47743	P47743 [171-188]		0	1962.98	FALSE	Mouse								No Quan Values	High	Not Found	Not Found	Not Found	Not Found	Not Found	High	0.001139	0.008266	1.11
	FALSE	High	[R].YNDTPIVR.[A]		0.00294756	0.000317734	2	2	1	7	P47743; Q68ED2	P47743 [608-615]; Q68ED2 [615-622]		0	977.505	FALSE	Mouse	0.813	0.944083	35.36	138135	151945	34.55	27.22	Shared	High	High	High	High	High	High	High	4.948e-05	0.0004623	2.13
FALSE	High	Master Protein	Q99KC8	von Willebrand factor A domain-containing protein 5A [OS=Mus musculus]	0	FALSE	Mouse	9.072	4	3	3	10	3	793	87.1	6.58	9.47	3		nucleus		Pf08487, Pf13768	67776	Vwa5a	mmu:67776; Q3TTU2; Q3UVU1; Q3V3F2; Q6UN22; Q8BHA8; Q99KC8; Q9CTV9	ENSMUSG00000023186			0	0	0.755	0.427583	24.06	707195	607129
	Checked	Confidence	Annotated Sequence	Modifications	Qvality PEP	Qvality q-value	# Protein Groups	# Proteins	# Isoforms	# PSMs	Master Protein Accessions	Positions in Master Proteins	Modifications in Master Proteins	# Missed Cleavages	Theo. MH+ [Da]	Contaminant	Marked as	Abundance Ratio: (Dopaminergique P3) / (Controle P1)	Abundance Ratio Adj. P-Value: (Dopaminergique P3) / (Controle P1)	Abundance Ratio Variability [%]: (Dopaminergique P3) / (Controle P1)	Abundances (Grouped): Controle P1	Abundances (Grouped): Dopaminergique P3	Abundances (Grouped) CV [%]: Controle P1	Abundances (Grouped) CV [%]: Dopaminergique P3	Quan Info	Found in Sample: [S1] F1: Sample, 1, Controle P1	Found in Sample: [S3] F3: Sample, 2, Controle P1	Found in Sample: [S5] F5: Sample, 3, Controle P1	Found in Sample: [S2] F2: Sample, 1, Dopaminergique P3	Found in Sample: [S4] F4: Sample, 2, Dopaminergique P3	Found in Sample: [S6] F6: Sample, 3, Dopaminergique P3	Confidence (by Search Engine): Sequest HT	Percolator q-Value (by Search Engine): Sequest HT	Percolator PEP (by Search Engine): Sequest HT	XCorr (by Search Engine): Sequest HT
	FALSE	High	[K].ELNKPVQGPLAHR.[V]		0.000664063	5.86066e-05	1	1	1	3	Q99KC8	Q99KC8 [594-606]		0	1458.82	FALSE	Mouse	0.038	1.11353e-16	2851.14	47923.2	70096.5	1.79			Not Found	High	Peak Found	High	High	Not Found	High	1.036e-05	9.684e-05	2.26
	FALSE	High	[R].VSGGTAVFITGK.[D]		0.0494054	0.00522851	1	1	1	1	Q99KC8	Q99KC8 [436-447]		0	1136.63	FALSE	Mouse	1.044	1	41.03	624194	484145	23.6	41.01		Peak Found	Peak Found	Peak Found	High	Peak Found	Peak Found	High	0.001188	0.008676	1.02
	FALSE	High	[R].YLLPAILNPR.[Y]		0.0061926	0.000826325	1	1	1	6	Q99KC8	Q99KC8 [143-152]		0	1169.7	FALSE	Mouse	0.697	0.834927	47.92	67859.3	52887.4	36.98	69		High	High	Peak Found	High	High	Peak Found	High	0.0001311	0.001008	1.86
FALSE	High	Master Protein	Q8CIB5	Fermitin family homolog 2 [OS=Mus musculus]	0	FALSE	Mouse	9.068	5	3	3	6	3	680	77.8	6.7	0	3	cell adhesion;cell-cell signaling;cell organization and biogenesis;developmental processes;signal transduction;other biological processes	plasma membrane;other membranes;cytosol;cytoskeleton;nucleus;other cell component	signal transduction activity or receptor binding;cytoskeletal activity;other molecular function	Pf00169, Pf00373, Pf18124	218952	Fermt2	mmu:218952; Q8C542; Q8CIB5; Q8K035	ENSMUSG00000037712	Cell-extracellular matrix interactions		1	0	0.685	0.686352	43.4	30213.1	127807
	Checked	Confidence	Annotated Sequence	Modifications	Qvality PEP	Qvality q-value	# Protein Groups	# Proteins	# Isoforms	# PSMs	Master Protein Accessions	Positions in Master Proteins	Modifications in Master Proteins	# Missed Cleavages	Theo. MH+ [Da]	Contaminant	Marked as	Abundance Ratio: (Dopaminergique P3) / (Controle P1)	Abundance Ratio Adj. P-Value: (Dopaminergique P3) / (Controle P1)	Abundance Ratio Variability [%]: (Dopaminergique P3) / (Controle P1)	Abundances (Grouped): Controle P1	Abundances (Grouped): Dopaminergique P3	Abundances (Grouped) CV [%]: Controle P1	Abundances (Grouped) CV [%]: Dopaminergique P3	Quan Info	Found in Sample: [S1] F1: Sample, 1, Controle P1	Found in Sample: [S3] F3: Sample, 2, Controle P1	Found in Sample: [S5] F5: Sample, 3, Controle P1	Found in Sample: [S2] F2: Sample, 1, Dopaminergique P3	Found in Sample: [S4] F4: Sample, 2, Dopaminergique P3	Found in Sample: [S6] F6: Sample, 3, Dopaminergique P3	Confidence (by Search Engine): Sequest HT	Percolator q-Value (by Search Engine): Sequest HT	Percolator PEP (by Search Engine): Sequest HT	XCorr (by Search Engine): Sequest HT
	FALSE	High	[R].EESSGTPAHQLNLR.[G]		0.00147948	0.000109712	1	1	1	1	Q8CIB5	Q8CIB5 [411-424]		0	1538.76	FALSE	Mouse								No Quan Values	Not Found	High	Not Found	Not Found	Not Found	Not Found	High	1.789e-05	0.0002243	1.43
	FALSE	High	[R].INQLYEQAK.[W]		0.0416778	0.00452237	1	1	1	3	Q8CIB5	Q8CIB5 [291-299]		0	1106.58	FALSE	Mouse	31.038	1.11353e-16	2386.09	109211	93800.3		16.16		Not Found	High	Not Found	High	Peak Found	Not Found	High	0.001032	0.007305	1.09
	FALSE	High	[K].YYSFFDLNPK.[Y]		0.00332521	0.000366705	1	1	1	2	Q8CIB5	Q8CIB5 [276-285]		0	1293.62	FALSE	Mouse	0.487	0.46135	73.7	30213.1	33991.6	79.46	21.05		High	High	Peak Found	Peak Found	Peak Found	Not Found	High	5.684e-05	0.0005214	1.07
FALSE	High	Master Protein	O54946	DnaJ homolog subfamily B member 6 [OS=Mus musculus]	0	FALSE	Mouse	9.06	7	2	2	6	2	365	39.8	9.36	9.32	2	cell adhesion;cell organization and biogenesis;developmental processes;other biological processes	cytosol;cytoskeleton;nucleus;other cell component	enzyme regulator activity;nucleic acid binding activity;other molecular function	Pf00226	23950	Dnajb6	mmu:23950; O54946; Q3TE94; Q3U6L0; Q3UNJ5; Q3UYT7; Q99LA5; Q9QYI9	ENSMUSG00000029131	Regulation of HSF1-mediated heat shock response		1	0	1.277	0.911324	8.7	18005.5	107167	Met-loss+Acetyl [N-Term]
	Checked	Confidence	Annotated Sequence	Modifications	Qvality PEP	Qvality q-value	# Protein Groups	# Proteins	# Isoforms	# PSMs	Master Protein Accessions	Positions in Master Proteins	Modifications in Master Proteins	# Missed Cleavages	Theo. MH+ [Da]	Contaminant	Marked as	Abundance Ratio: (Dopaminergique P3) / (Controle P1)	Abundance Ratio Adj. P-Value: (Dopaminergique P3) / (Controle P1)	Abundance Ratio Variability [%]: (Dopaminergique P3) / (Controle P1)	Abundances (Grouped): Controle P1	Abundances (Grouped): Dopaminergique P3	Abundances (Grouped) CV [%]: Controle P1	Abundances (Grouped) CV [%]: Dopaminergique P3	Quan Info	Found in Sample: [S1] F1: Sample, 1, Controle P1	Found in Sample: [S3] F3: Sample, 2, Controle P1	Found in Sample: [S5] F5: Sample, 3, Controle P1	Found in Sample: [S2] F2: Sample, 1, Dopaminergique P3	Found in Sample: [S4] F4: Sample, 2, Dopaminergique P3	Found in Sample: [S6] F6: Sample, 3, Dopaminergique P3	Confidence (by Search Engine): Sequest HT	Percolator q-Value (by Search Engine): Sequest HT	Percolator PEP (by Search Engine): Sequest HT	XCorr (by Search Engine): Sequest HT
	FALSE	High	[-].MVDYYEVLGVQR.[HY]	1xMet-loss+Acetyl [N-Term]	0.0113102	0.00136176	1	2	1	2	O54946	O54946 [1-12]	O54946 1xMet-loss+Acetyl [N-Term]	0	1382.7	FALSE	Mouse	1.204	1	18.46	18005.5	23307.9	28.18	31.15		High	Peak Found	Peak Found	Peak Found	High	Not Found	High	0.0002519	0.00189	1.75
	FALSE	High	[K].QVAEAYEVLSDAK.[K]		3.9801e-06	5.86066e-05	1	1	1	4	O54946	O54946 [48-60]		0	1422.71	FALSE	Mouse	1000	1.11353e-16	0		104745		32.74		High	High	Not Found	Peak Found	High	High	High	1.036e-05	4.612e-07	2.71
FALSE	High	Master Protein	P70699	Lysosomal alpha-glucosidase [OS=Mus musculus]	0	FALSE	Mouse	9.055	4	3	3	6	3	953	106.2	5.83	3.38	3	cell organization and biogenesis;other metabolic processes;developmental processes;other biological processes	other membranes;other cytoplasmic organelle	other molecular function	Pf00088, Pf01055, Pf13802, Pf16863	14387	Gaa	mmu:14387; P70699; Q3UJB2; Q8BGI6; Q91Z45	ENSMUSG00000025579	Neutrophil degranulation; Glycogen breakdown (glycogenolysis)		2	0	0.7	0.690043	33.88	133933	109897
	Checked	Confidence	Annotated Sequence	Modifications	Qvality PEP	Qvality q-value	# Protein Groups	# Proteins	# Isoforms	# PSMs	Master Protein Accessions	Positions in Master Proteins	Modifications in Master Proteins	# Missed Cleavages	Theo. MH+ [Da]	Contaminant	Marked as	Abundance Ratio: (Dopaminergique P3) / (Controle P1)	Abundance Ratio Adj. P-Value: (Dopaminergique P3) / (Controle P1)	Abundance Ratio Variability [%]: (Dopaminergique P3) / (Controle P1)	Abundances (Grouped): Controle P1	Abundances (Grouped): Dopaminergique P3	Abundances (Grouped) CV [%]: Controle P1	Abundances (Grouped) CV [%]: Dopaminergique P3	Quan Info	Found in Sample: [S1] F1: Sample, 1, Controle P1	Found in Sample: [S3] F3: Sample, 2, Controle P1	Found in Sample: [S5] F5: Sample, 3, Controle P1	Found in Sample: [S2] F2: Sample, 1, Dopaminergique P3	Found in Sample: [S4] F4: Sample, 2, Dopaminergique P3	Found in Sample: [S6] F6: Sample, 3, Dopaminergique P3	Confidence (by Search Engine): Sequest HT	Percolator q-Value (by Search Engine): Sequest HT	Percolator PEP (by Search Engine): Sequest HT	XCorr (by Search Engine): Sequest HT
	FALSE	High	[K].EGAELQLR.[E]		0.0486801	0.00515757	1	1	1	2	P70699	P70699 [896-903]		0	915.489	FALSE	Mouse	0.94	1	87.44	69013.2	64882.2	27.95	60.41		Peak Found	High	Peak Found	High	Peak Found	Peak Found	High	0.001181	0.008554	1.5
	FALSE	High	[R].EGYIIPLQGPSLTTTESR.[K]		0.0061926	0.000826325	1	1	1	1	P70699	P70699 [821-838]		0	1962.02	FALSE	Mouse	0.214	0.0220722	148.23	34528.7	17896	5.18	102.82		Peak Found	Not Found	Peak Found	Not Found	High	Peak Found	High	0.0001311	0.00101	1.57
	FALSE	High	[R].FSETAQQAMR.[K]		0.000700589	5.86066e-05	1	1	1	3	P70699	P70699 [687-696]		0	1168.54	FALSE	Mouse	0.725	0.901774	148.15	61286.2	48663.2	8.14	20.89		High	High	Not Found	High	Not Found	Peak Found	High	1.036e-05	0.0001019	1.74
FALSE	High	Master Protein	Q64475	Histone H2B type 1-B [OS=Mus musculus]	0	FALSE	Mouse	9.036	20	3	3	17	3	126	13.9	10.32	5.86	3	cell organization and biogenesis	cytosol;nucleus;other cell component	nucleic acid binding activity;other molecular function	Pf00125	319178	H2bc3	mmu:319178; Q14AF8; Q64475	ENSMUSG00000075031	Estrogen-dependent gene expression; RUNX1 regulates genes involved in megakaryocyte differentiation and platelet function; Deposition of new CENPA-containing nucleosomes at the centromere; Recognition and association of DNA glycosylase with site containing an affected purine; Cleavage of the damaged purine; PRC2 methylates histones and DNA; Condensation of Prophase Chromosomes; DNA Damage/Telomere Stress Induced Senescence; Inhibition of DNA recombination at telomere; E3 ubiquitin ligases ubiquitinate target proteins; Recruitment and ATM-mediated phosphorylation of repair and signaling proteins at DNA double strand breaks; Processing of DNA double-strand break ends; G2/M DNA damage checkpoint; HDACs deacetylate histones; HATs acetylate histones; Nonhomologous End-Joining (NHEJ)		16	0	0.676	0.149612	88.07	581119	743196
	Checked	Confidence	Annotated Sequence	Modifications	Qvality PEP	Qvality q-value	# Protein Groups	# Proteins	# Isoforms	# PSMs	Master Protein Accessions	Positions in Master Proteins	Modifications in Master Proteins	# Missed Cleavages	Theo. MH+ [Da]	Contaminant	Marked as	Abundance Ratio: (Dopaminergique P3) / (Controle P1)	Abundance Ratio Adj. P-Value: (Dopaminergique P3) / (Controle P1)	Abundance Ratio Variability [%]: (Dopaminergique P3) / (Controle P1)	Abundances (Grouped): Controle P1	Abundances (Grouped): Dopaminergique P3	Abundances (Grouped) CV [%]: Controle P1	Abundances (Grouped) CV [%]: Dopaminergique P3	Quan Info	Found in Sample: [S1] F1: Sample, 1, Controle P1	Found in Sample: [S3] F3: Sample, 2, Controle P1	Found in Sample: [S5] F5: Sample, 3, Controle P1	Found in Sample: [S2] F2: Sample, 1, Dopaminergique P3	Found in Sample: [S4] F4: Sample, 2, Dopaminergique P3	Found in Sample: [S6] F6: Sample, 3, Dopaminergique P3	Confidence (by Search Engine): Sequest HT	Percolator q-Value (by Search Engine): Sequest HT	Percolator PEP (by Search Engine): Sequest HT	XCorr (by Search Engine): Sequest HT
	FALSE	High	[R].EIQTAVR.[L]		0.0659043	0.00660059	1	9	1	12	Q64475	Q64475 [94-100]		0	816.457	FALSE	Mouse	0.477	0.140096	114.15	245182	260242	113.95	70.56		High	High	High	High	High	High	High	0.00159	0.01169	1.37
	FALSE	High	[K].ESYSVYVYK.[V]		0.00281712	0.000317734	1	8	1	1	Q64475	Q64475 [36-44]		0	1137.55	FALSE	Mouse	37.518	1.58098e-13	1973.05	27448.1	47233.6		28.04		Not Found	Not Found	Peak Found	Not Found	High	Peak Found	High	4.948e-05	0.0004385	1.53
	FALSE	High	[R].LLLPGELAK.[H]		0.00120465	0.000109712	1	12	1	4	Q64475	Q64475 [101-109]		0	953.603	FALSE	Mouse	0.959	1	62.94	308489	425210	108.61	45.94		High	High	Peak Found	Peak Found	High	Peak Found	High	1.789e-05	0.0001796	1.86
FALSE	High	Master Protein Candidate	Q8CGP2	Histone H2B type 1-P [OS=Mus musculus]	0	FALSE	Mouse	9.036	20	3	3	17	3	126	14	10.32	5.86	3	cell organization and biogenesis	cytosol;nucleus;other cell component	nucleic acid binding activity;other molecular function	Pf00125	319188	Hist1h2bp	mmu:319188; Q64477; Q6P8V8; Q8CGP2	ENSMUSG00000069308			0	0	0.676	0.149612	88.07	581119	743196
	Checked	Confidence	Annotated Sequence	Modifications	Qvality PEP	Qvality q-value	# Protein Groups	# Proteins	# Isoforms	# PSMs	Master Protein Accessions	Positions in Master Proteins	Modifications in Master Proteins	# Missed Cleavages	Theo. MH+ [Da]	Contaminant	Marked as	Abundance Ratio: (Dopaminergique P3) / (Controle P1)	Abundance Ratio Adj. P-Value: (Dopaminergique P3) / (Controle P1)	Abundance Ratio Variability [%]: (Dopaminergique P3) / (Controle P1)	Abundances (Grouped): Controle P1	Abundances (Grouped): Dopaminergique P3	Abundances (Grouped) CV [%]: Controle P1	Abundances (Grouped) CV [%]: Dopaminergique P3	Quan Info	Found in Sample: [S1] F1: Sample, 1, Controle P1	Found in Sample: [S3] F3: Sample, 2, Controle P1	Found in Sample: [S5] F5: Sample, 3, Controle P1	Found in Sample: [S2] F2: Sample, 1, Dopaminergique P3	Found in Sample: [S4] F4: Sample, 2, Dopaminergique P3	Found in Sample: [S6] F6: Sample, 3, Dopaminergique P3	Confidence (by Search Engine): Sequest HT	Percolator q-Value (by Search Engine): Sequest HT	Percolator PEP (by Search Engine): Sequest HT	XCorr (by Search Engine): Sequest HT
	FALSE	High	[R].EIQTAVR.[L]		0.0659043	0.00660059	1	9	1	12	Q64475	Q64475 [94-100]		0	816.457	FALSE	Mouse	0.477	0.140096	114.15	245182	260242	113.95	70.56		High	High	High	High	High	High	High	0.00159	0.01169	1.37
	FALSE	High	[K].ESYSVYVYK.[V]		0.00281712	0.000317734	1	8	1	1	Q64475	Q64475 [36-44]		0	1137.55	FALSE	Mouse	37.518	1.58098e-13	1973.05	27448.1	47233.6		28.04		Not Found	Not Found	Peak Found	Not Found	High	Peak Found	High	4.948e-05	0.0004385	1.53
	FALSE	High	[R].LLLPGELAK.[H]		0.00120465	0.000109712	1	12	1	4	Q64475	Q64475 [101-109]		0	953.603	FALSE	Mouse	0.959	1	62.94	308489	425210	108.61	45.94		High	High	Peak Found	Peak Found	High	Peak Found	High	1.789e-05	0.0001796	1.86
FALSE	High	Master Protein Candidate	Q64525	Histone H2B type 2-B [OS=Mus musculus]	0	FALSE	Mouse	9.036	20	3	3	17	3	126	13.9	10.32	5.86	3	cell organization and biogenesis	cytosol;nucleus;other cell component	nucleic acid binding activity;other molecular function	Pf00125	319189	Hist2h2bb	mmu:319189; Q64525	ENSMUSG00000105827	Estrogen-dependent gene expression; RUNX1 regulates genes involved in megakaryocyte differentiation and platelet function; Deposition of new CENPA-containing nucleosomes at the centromere; Recognition and association of DNA glycosylase with site containing an affected purine; Cleavage of the damaged purine; PRC2 methylates histones and DNA; Condensation of Prophase Chromosomes; DNA Damage/Telomere Stress Induced Senescence; Inhibition of DNA recombination at telomere; E3 ubiquitin ligases ubiquitinate target proteins; Recruitment and ATM-mediated phosphorylation of repair and signaling proteins at DNA double strand breaks; Processing of DNA double-strand break ends; G2/M DNA damage checkpoint; HDACs deacetylate histones; HATs acetylate histones; Nonhomologous End-Joining (NHEJ)		16	0	0.676	0.149612	88.07	581119	743196
	Checked	Confidence	Annotated Sequence	Modifications	Qvality PEP	Qvality q-value	# Protein Groups	# Proteins	# Isoforms	# PSMs	Master Protein Accessions	Positions in Master Proteins	Modifications in Master Proteins	# Missed Cleavages	Theo. MH+ [Da]	Contaminant	Marked as	Abundance Ratio: (Dopaminergique P3) / (Controle P1)	Abundance Ratio Adj. P-Value: (Dopaminergique P3) / (Controle P1)	Abundance Ratio Variability [%]: (Dopaminergique P3) / (Controle P1)	Abundances (Grouped): Controle P1	Abundances (Grouped): Dopaminergique P3	Abundances (Grouped) CV [%]: Controle P1	Abundances (Grouped) CV [%]: Dopaminergique P3	Quan Info	Found in Sample: [S1] F1: Sample, 1, Controle P1	Found in Sample: [S3] F3: Sample, 2, Controle P1	Found in Sample: [S5] F5: Sample, 3, Controle P1	Found in Sample: [S2] F2: Sample, 1, Dopaminergique P3	Found in Sample: [S4] F4: Sample, 2, Dopaminergique P3	Found in Sample: [S6] F6: Sample, 3, Dopaminergique P3	Confidence (by Search Engine): Sequest HT	Percolator q-Value (by Search Engine): Sequest HT	Percolator PEP (by Search Engine): Sequest HT	XCorr (by Search Engine): Sequest HT
	FALSE	High	[R].EIQTAVR.[L]		0.0659043	0.00660059	1	9	1	12	Q64475	Q64475 [94-100]		0	816.457	FALSE	Mouse	0.477	0.140096	114.15	245182	260242	113.95	70.56		High	High	High	High	High	High	High	0.00159	0.01169	1.37
	FALSE	High	[K].ESYSVYVYK.[V]		0.00281712	0.000317734	1	8	1	1	Q64475	Q64475 [36-44]		0	1137.55	FALSE	Mouse	37.518	1.58098e-13	1973.05	27448.1	47233.6		28.04		Not Found	Not Found	Peak Found	Not Found	High	Peak Found	High	4.948e-05	0.0004385	1.53
	FALSE	High	[R].LLLPGELAK.[H]		0.00120465	0.000109712	1	12	1	4	Q64475	Q64475 [101-109]		0	953.603	FALSE	Mouse	0.959	1	62.94	308489	425210	108.61	45.94		High	High	Peak Found	Peak Found	High	Peak Found	High	1.789e-05	0.0001796	1.86
FALSE	High	Master Protein Candidate	Q8CGP1	Histone H2B type 1-K [OS=Mus musculus]	0	FALSE	Mouse	9.036	20	3	3	17	3	126	13.9	10.32	5.86	3	cell organization and biogenesis;stress response;other biological processes	non-structural extracellular;cytosol;nucleus;other cell component	nucleic acid binding activity;other molecular function	Pf00125	319184	H2bc12	mmu:319184; Q8CGP1	ENSMUSG00000062727	Estrogen-dependent gene expression; RUNX1 regulates genes involved in megakaryocyte differentiation and platelet function; Deposition of new CENPA-containing nucleosomes at the centromere; Recognition and association of DNA glycosylase with site containing an affected purine; Cleavage of the damaged purine; PRC2 methylates histones and DNA; Condensation of Prophase Chromosomes; DNA Damage/Telomere Stress Induced Senescence; Inhibition of DNA recombination at telomere; E3 ubiquitin ligases ubiquitinate target proteins; Recruitment and ATM-mediated phosphorylation of repair and signaling proteins at DNA double strand breaks; Processing of DNA double-strand break ends; G2/M DNA damage checkpoint; HDACs deacetylate histones; HATs acetylate histones; Nonhomologous End-Joining (NHEJ)		16	0	0.676	0.149612	88.07	581119	743196
	Checked	Confidence	Annotated Sequence	Modifications	Qvality PEP	Qvality q-value	# Protein Groups	# Proteins	# Isoforms	# PSMs	Master Protein Accessions	Positions in Master Proteins	Modifications in Master Proteins	# Missed Cleavages	Theo. MH+ [Da]	Contaminant	Marked as	Abundance Ratio: (Dopaminergique P3) / (Controle P1)	Abundance Ratio Adj. P-Value: (Dopaminergique P3) / (Controle P1)	Abundance Ratio Variability [%]: (Dopaminergique P3) / (Controle P1)	Abundances (Grouped): Controle P1	Abundances (Grouped): Dopaminergique P3	Abundances (Grouped) CV [%]: Controle P1	Abundances (Grouped) CV [%]: Dopaminergique P3	Quan Info	Found in Sample: [S1] F1: Sample, 1, Controle P1	Found in Sample: [S3] F3: Sample, 2, Controle P1	Found in Sample: [S5] F5: Sample, 3, Controle P1	Found in Sample: [S2] F2: Sample, 1, Dopaminergique P3	Found in Sample: [S4] F4: Sample, 2, Dopaminergique P3	Found in Sample: [S6] F6: Sample, 3, Dopaminergique P3	Confidence (by Search Engine): Sequest HT	Percolator q-Value (by Search Engine): Sequest HT	Percolator PEP (by Search Engine): Sequest HT	XCorr (by Search Engine): Sequest HT
	FALSE	High	[R].EIQTAVR.[L]		0.0659043	0.00660059	1	9	1	12	Q64475	Q64475 [94-100]		0	816.457	FALSE	Mouse	0.477	0.140096	114.15	245182	260242	113.95	70.56		High	High	High	High	High	High	High	0.00159	0.01169	1.37
	FALSE	High	[K].ESYSVYVYK.[V]		0.00281712	0.000317734	1	8	1	1	Q64475	Q64475 [36-44]		0	1137.55	FALSE	Mouse	37.518	1.58098e-13	1973.05	27448.1	47233.6		28.04		Not Found	Not Found	Peak Found	Not Found	High	Peak Found	High	4.948e-05	0.0004385	1.53
	FALSE	High	[R].LLLPGELAK.[H]		0.00120465	0.000109712	1	12	1	4	Q64475	Q64475 [101-109]		0	953.603	FALSE	Mouse	0.959	1	62.94	308489	425210	108.61	45.94		High	High	Peak Found	Peak Found	High	Peak Found	High	1.789e-05	0.0001796	1.86
FALSE	High	Master Protein Candidate	P10854	Histone H2B type 1-M [OS=Mus musculus]	0	FALSE	Mouse	9.036	20	3	3	17	3	126	13.9	10.32	5.86	3	cell organization and biogenesis	cytosol;nucleus;other cell component	nucleic acid binding activity;other molecular function	Pf00125	319186	H2bc14	mmu:319186; P10854; Q5T008	ENSMUSG00000114279	HDACs deacetylate histones; HATs acetylate histones		2	0	0.676	0.149612	88.07	581119	743196
	Checked	Confidence	Annotated Sequence	Modifications	Qvality PEP	Qvality q-value	# Protein Groups	# Proteins	# Isoforms	# PSMs	Master Protein Accessions	Positions in Master Proteins	Modifications in Master Proteins	# Missed Cleavages	Theo. MH+ [Da]	Contaminant	Marked as	Abundance Ratio: (Dopaminergique P3) / (Controle P1)	Abundance Ratio Adj. P-Value: (Dopaminergique P3) / (Controle P1)	Abundance Ratio Variability [%]: (Dopaminergique P3) / (Controle P1)	Abundances (Grouped): Controle P1	Abundances (Grouped): Dopaminergique P3	Abundances (Grouped) CV [%]: Controle P1	Abundances (Grouped) CV [%]: Dopaminergique P3	Quan Info	Found in Sample: [S1] F1: Sample, 1, Controle P1	Found in Sample: [S3] F3: Sample, 2, Controle P1	Found in Sample: [S5] F5: Sample, 3, Controle P1	Found in Sample: [S2] F2: Sample, 1, Dopaminergique P3	Found in Sample: [S4] F4: Sample, 2, Dopaminergique P3	Found in Sample: [S6] F6: Sample, 3, Dopaminergique P3	Confidence (by Search Engine): Sequest HT	Percolator q-Value (by Search Engine): Sequest HT	Percolator PEP (by Search Engine): Sequest HT	XCorr (by Search Engine): Sequest HT
	FALSE	High	[R].EIQTAVR.[L]		0.0659043	0.00660059	1	9	1	12	Q64475	Q64475 [94-100]		0	816.457	FALSE	Mouse	0.477	0.140096	114.15	245182	260242	113.95	70.56		High	High	High	High	High	High	High	0.00159	0.01169	1.37
	FALSE	High	[K].ESYSVYVYK.[V]		0.00281712	0.000317734	1	8	1	1	Q64475	Q64475 [36-44]		0	1137.55	FALSE	Mouse	37.518	1.58098e-13	1973.05	27448.1	47233.6		28.04		Not Found	Not Found	Peak Found	Not Found	High	Peak Found	High	4.948e-05	0.0004385	1.53
	FALSE	High	[R].LLLPGELAK.[H]		0.00120465	0.000109712	1	12	1	4	Q64475	Q64475 [101-109]		0	953.603	FALSE	Mouse	0.959	1	62.94	308489	425210	108.61	45.94		High	High	Peak Found	Peak Found	High	Peak Found	High	1.789e-05	0.0001796	1.86
FALSE	High	Master Protein Candidate	Q64478	Histone H2B type 1-H [OS=Mus musculus]	0	FALSE	Mouse	9.036	20	3	3	17	3	126	13.9	10.32	5.86	3	cell organization and biogenesis	nucleus;other cell component	nucleic acid binding activity;other molecular function	Pf00125	319182	H2bc9	A2RTP6; mmu:319182; Q3TYR6; Q64478	ENSMUSG00000114456	HDACs deacetylate histones; HATs acetylate histones; Condensation of Prophase Chromosomes; Estrogen-dependent gene expression; RUNX1 regulates genes involved in megakaryocyte differentiation and platelet function; Deposition of new CENPA-containing nucleosomes at the centromere; Recognition and association of DNA glycosylase with site containing an affected purine; Cleavage of the damaged purine; PRC2 methylates histones and DNA; DNA Damage/Telomere Stress Induced Senescence; Inhibition of DNA recombination at telomere; Recruitment and ATM-mediated phosphorylation of repair and signaling proteins at DNA double strand breaks; Nonhomologous End-Joining (NHEJ); Processing of DNA double-strand break ends; G2/M DNA damage checkpoint; E3 ubiquitin ligases ubiquitinate target proteins		16	0	0.676	0.149612	88.07	581119	743196
	Checked	Confidence	Annotated Sequence	Modifications	Qvality PEP	Qvality q-value	# Protein Groups	# Proteins	# Isoforms	# PSMs	Master Protein Accessions	Positions in Master Proteins	Modifications in Master Proteins	# Missed Cleavages	Theo. MH+ [Da]	Contaminant	Marked as	Abundance Ratio: (Dopaminergique P3) / (Controle P1)	Abundance Ratio Adj. P-Value: (Dopaminergique P3) / (Controle P1)	Abundance Ratio Variability [%]: (Dopaminergique P3) / (Controle P1)	Abundances (Grouped): Controle P1	Abundances (Grouped): Dopaminergique P3	Abundances (Grouped) CV [%]: Controle P1	Abundances (Grouped) CV [%]: Dopaminergique P3	Quan Info	Found in Sample: [S1] F1: Sample, 1, Controle P1	Found in Sample: [S3] F3: Sample, 2, Controle P1	Found in Sample: [S5] F5: Sample, 3, Controle P1	Found in Sample: [S2] F2: Sample, 1, Dopaminergique P3	Found in Sample: [S4] F4: Sample, 2, Dopaminergique P3	Found in Sample: [S6] F6: Sample, 3, Dopaminergique P3	Confidence (by Search Engine): Sequest HT	Percolator q-Value (by Search Engine): Sequest HT	Percolator PEP (by Search Engine): Sequest HT	XCorr (by Search Engine): Sequest HT
	FALSE	High	[R].EIQTAVR.[L]		0.0659043	0.00660059	1	9	1	12	Q64475	Q64475 [94-100]		0	816.457	FALSE	Mouse	0.477	0.140096	114.15	245182	260242	113.95	70.56		High	High	High	High	High	High	High	0.00159	0.01169	1.37
	FALSE	High	[K].ESYSVYVYK.[V]		0.00281712	0.000317734	1	8	1	1	Q64475	Q64475 [36-44]		0	1137.55	FALSE	Mouse	37.518	1.58098e-13	1973.05	27448.1	47233.6		28.04		Not Found	Not Found	Peak Found	Not Found	High	Peak Found	High	4.948e-05	0.0004385	1.53
	FALSE	High	[R].LLLPGELAK.[H]		0.00120465	0.000109712	1	12	1	4	Q64475	Q64475 [101-109]		0	953.603	FALSE	Mouse	0.959	1	62.94	308489	425210	108.61	45.94		High	High	Peak Found	Peak Found	High	Peak Found	High	1.789e-05	0.0001796	1.86
FALSE	High	Master Protein Candidate	Q6ZWY9	Histone H2B type 1-C/E/G [OS=Mus musculus]	0	FALSE	Mouse	9.036	20	3	3	17	3	126	13.9	10.32	5.86	3	cell organization and biogenesis;stress response;other biological processes	non-structural extracellular;cytosol;nucleus;other cell component	nucleic acid binding activity;other molecular function	Pf00125	319179; 319181; 68024	H2bc4; H2bc6; H2bc8	mmu:319179; mmu:319181; mmu:68024; Q6ZWY9	ENSMUSG00000018102; ENSMUSG00000047246; ENSMUSG00000058385	E3 ubiquitin ligases ubiquitinate target proteins; Estrogen-dependent gene expression; Recruitment and ATM-mediated phosphorylation of repair and signaling proteins at DNA double strand breaks; RUNX1 regulates genes involved in megakaryocyte differentiation and platelet function; Deposition of new CENPA-containing nucleosomes at the centromere; HDACs deacetylate histones; HATs acetylate histones; Recognition and association of DNA glycosylase with site containing an affected purine; Cleavage of the damaged purine; PRC2 methylates histones and DNA; Condensation of Prophase Chromosomes; DNA Damage/Telomere Stress Induced Senescence; Inhibition of DNA recombination at telomere; Nonhomologous End-Joining (NHEJ); Processing of DNA double-strand break ends; G2/M DNA damage checkpoint		16	0	0.676	0.149612	88.07	581119	743196
	Checked	Confidence	Annotated Sequence	Modifications	Qvality PEP	Qvality q-value	# Protein Groups	# Proteins	# Isoforms	# PSMs	Master Protein Accessions	Positions in Master Proteins	Modifications in Master Proteins	# Missed Cleavages	Theo. MH+ [Da]	Contaminant	Marked as	Abundance Ratio: (Dopaminergique P3) / (Controle P1)	Abundance Ratio Adj. P-Value: (Dopaminergique P3) / (Controle P1)	Abundance Ratio Variability [%]: (Dopaminergique P3) / (Controle P1)	Abundances (Grouped): Controle P1	Abundances (Grouped): Dopaminergique P3	Abundances (Grouped) CV [%]: Controle P1	Abundances (Grouped) CV [%]: Dopaminergique P3	Quan Info	Found in Sample: [S1] F1: Sample, 1, Controle P1	Found in Sample: [S3] F3: Sample, 2, Controle P1	Found in Sample: [S5] F5: Sample, 3, Controle P1	Found in Sample: [S2] F2: Sample, 1, Dopaminergique P3	Found in Sample: [S4] F4: Sample, 2, Dopaminergique P3	Found in Sample: [S6] F6: Sample, 3, Dopaminergique P3	Confidence (by Search Engine): Sequest HT	Percolator q-Value (by Search Engine): Sequest HT	Percolator PEP (by Search Engine): Sequest HT	XCorr (by Search Engine): Sequest HT
	FALSE	High	[R].EIQTAVR.[L]		0.0659043	0.00660059	1	9	1	12	Q64475	Q64475 [94-100]		0	816.457	FALSE	Mouse	0.477	0.140096	114.15	245182	260242	113.95	70.56		High	High	High	High	High	High	High	0.00159	0.01169	1.37
	FALSE	High	[K].ESYSVYVYK.[V]		0.00281712	0.000317734	1	8	1	1	Q64475	Q64475 [36-44]		0	1137.55	FALSE	Mouse	37.518	1.58098e-13	1973.05	27448.1	47233.6		28.04		Not Found	Not Found	Peak Found	Not Found	High	Peak Found	High	4.948e-05	0.0004385	1.53
	FALSE	High	[R].LLLPGELAK.[H]		0.00120465	0.000109712	1	12	1	4	Q64475	Q64475 [101-109]		0	953.603	FALSE	Mouse	0.959	1	62.94	308489	425210	108.61	45.94		High	High	Peak Found	Peak Found	High	Peak Found	High	1.789e-05	0.0001796	1.86
FALSE	High	Master Protein Candidate	P10853	Histone H2B type 1-F/J/L [OS=Mus musculus]	0	FALSE	Mouse	9.036	20	3	3	17	3	126	13.9	10.32	5.86	3	cell organization and biogenesis;stress response;other biological processes	non-structural extracellular;cytosol;nucleus;other cell component	nucleic acid binding activity;other molecular function	Pf00125	319180; 319183; 319185; 319187; 665596; 665622	H2bc11; H2bc13; H2bc15; H2bc7	mmu:319180; mmu:319183; mmu:319185; mmu:319187; mmu:665596; mmu:665622; P10853; Q5SZZ3	ENSMUSG00000069268; ENSMUSG00000069300; ENSMUSG00000069303; ENSMUSG00000069307; ENSMUSG00000094338; ENSMUSG00000095217	Recruitment and ATM-mediated phosphorylation of repair and signaling proteins at DNA double strand breaks; E3 ubiquitin ligases ubiquitinate target proteins; RUNX1 regulates genes involved in megakaryocyte differentiation and platelet function; Deposition of new CENPA-containing nucleosomes at the centromere; HDACs deacetylate histones; HATs acetylate histones; Estrogen-dependent gene expression; Recognition and association of DNA glycosylase with site containing an affected purine; Cleavage of the damaged purine; PRC2 methylates histones and DNA; Condensation of Prophase Chromosomes; DNA Damage/Telomere Stress Induced Senescence; Inhibition of DNA recombination at telomere; Nonhomologous End-Joining (NHEJ); Processing of DNA double-strand break ends; G2/M DNA damage checkpoint	Exercise-induced Circadian Regulation	17	0	0.676	0.149612	88.07	581119	743196
	Checked	Confidence	Annotated Sequence	Modifications	Qvality PEP	Qvality q-value	# Protein Groups	# Proteins	# Isoforms	# PSMs	Master Protein Accessions	Positions in Master Proteins	Modifications in Master Proteins	# Missed Cleavages	Theo. MH+ [Da]	Contaminant	Marked as	Abundance Ratio: (Dopaminergique P3) / (Controle P1)	Abundance Ratio Adj. P-Value: (Dopaminergique P3) / (Controle P1)	Abundance Ratio Variability [%]: (Dopaminergique P3) / (Controle P1)	Abundances (Grouped): Controle P1	Abundances (Grouped): Dopaminergique P3	Abundances (Grouped) CV [%]: Controle P1	Abundances (Grouped) CV [%]: Dopaminergique P3	Quan Info	Found in Sample: [S1] F1: Sample, 1, Controle P1	Found in Sample: [S3] F3: Sample, 2, Controle P1	Found in Sample: [S5] F5: Sample, 3, Controle P1	Found in Sample: [S2] F2: Sample, 1, Dopaminergique P3	Found in Sample: [S4] F4: Sample, 2, Dopaminergique P3	Found in Sample: [S6] F6: Sample, 3, Dopaminergique P3	Confidence (by Search Engine): Sequest HT	Percolator q-Value (by Search Engine): Sequest HT	Percolator PEP (by Search Engine): Sequest HT	XCorr (by Search Engine): Sequest HT
	FALSE	High	[R].EIQTAVR.[L]		0.0659043	0.00660059	1	9	1	12	Q64475	Q64475 [94-100]		0	816.457	FALSE	Mouse	0.477	0.140096	114.15	245182	260242	113.95	70.56		High	High	High	High	High	High	High	0.00159	0.01169	1.37
	FALSE	High	[K].ESYSVYVYK.[V]		0.00281712	0.000317734	1	8	1	1	Q64475	Q64475 [36-44]		0	1137.55	FALSE	Mouse	37.518	1.58098e-13	1973.05	27448.1	47233.6		28.04		Not Found	Not Found	Peak Found	Not Found	High	Peak Found	High	4.948e-05	0.0004385	1.53
	FALSE	High	[R].LLLPGELAK.[H]		0.00120465	0.000109712	1	12	1	4	Q64475	Q64475 [101-109]		0	953.603	FALSE	Mouse	0.959	1	62.94	308489	425210	108.61	45.94		High	High	Peak Found	Peak Found	High	Peak Found	High	1.789e-05	0.0001796	1.86
FALSE	High	Master Protein	Q91XD7	Protein disulfide isomerase Creld1 [OS=Mus musculus]	0	FALSE	Mouse	9.031	5	2	2	14	2	420	45.7	5.02	9.05	2	protein metabolism;other metabolic processes	other membranes	other molecular function	Pf07645, Pf11938	171508	Creld1	mmu:171508; Q8BGJ8; Q91XD7	ENSMUSG00000030284			0	0	0.82	0.852921	32.12	231787	305981
	Checked	Confidence	Annotated Sequence	Modifications	Qvality PEP	Qvality q-value	# Protein Groups	# Proteins	# Isoforms	# PSMs	Master Protein Accessions	Positions in Master Proteins	Modifications in Master Proteins	# Missed Cleavages	Theo. MH+ [Da]	Contaminant	Marked as	Abundance Ratio: (Dopaminergique P3) / (Controle P1)	Abundance Ratio Adj. P-Value: (Dopaminergique P3) / (Controle P1)	Abundance Ratio Variability [%]: (Dopaminergique P3) / (Controle P1)	Abundances (Grouped): Controle P1	Abundances (Grouped): Dopaminergique P3	Abundances (Grouped) CV [%]: Controle P1	Abundances (Grouped) CV [%]: Dopaminergique P3	Quan Info	Found in Sample: [S1] F1: Sample, 1, Controle P1	Found in Sample: [S3] F3: Sample, 2, Controle P1	Found in Sample: [S5] F5: Sample, 3, Controle P1	Found in Sample: [S2] F2: Sample, 1, Dopaminergique P3	Found in Sample: [S4] F4: Sample, 2, Dopaminergique P3	Found in Sample: [S6] F6: Sample, 3, Dopaminergique P3	Confidence (by Search Engine): Sequest HT	Percolator q-Value (by Search Engine): Sequest HT	Percolator PEP (by Search Engine): Sequest HT	XCorr (by Search Engine): Sequest HT
	FALSE	High	[R].ALVDNFNK.[G]		0.00491268	0.000750007	1	1	1	10	Q91XD7	Q91XD7 [51-58]		0	920.484	FALSE	Mouse	0.82	0.953117	32.12	231787	191810	26.03	26.66		High	High	High	High	High	High	High	0.0001135	0.0007885	1.55
	FALSE	High	[R].DNFGGGNTAWEEEK.[L]		9.78678e-06	5.86066e-05	1	1	1	4	Q91XD7	Q91XD7 [66-79]		0	1553.65	FALSE	Mouse	1000	1.11353e-16	0		155250		42.15		High	High	Not Found	High	High	Not Found	High	1.036e-05	1.18e-06	1.76
FALSE	High	Master Protein	Q9JL26	Formin-like protein 1 [OS=Mus musculus]	0	FALSE	Mouse	9.031	2	2	2	11	2	1094	122	5.82	10.15	2	cell organization and biogenesis;other biological processes	plasma membrane;other membranes;cytosol;other cell component	cytoskeletal activity;other molecular function	Pf02181, Pf06367, Pf06371	57778	Fmnl1	mmu:57778; Q6KAN4; Q9JL26; Q9Z2V7	ENSMUSG00000055805	RHO GTPases Activate Formins		1	0	1.228	0.905399	61.21	160327	199323
	Checked	Confidence	Annotated Sequence	Modifications	Qvality PEP	Qvality q-value	# Protein Groups	# Proteins	# Isoforms	# PSMs	Master Protein Accessions	Positions in Master Proteins	Modifications in Master Proteins	# Missed Cleavages	Theo. MH+ [Da]	Contaminant	Marked as	Abundance Ratio: (Dopaminergique P3) / (Controle P1)	Abundance Ratio Adj. P-Value: (Dopaminergique P3) / (Controle P1)	Abundance Ratio Variability [%]: (Dopaminergique P3) / (Controle P1)	Abundances (Grouped): Controle P1	Abundances (Grouped): Dopaminergique P3	Abundances (Grouped) CV [%]: Controle P1	Abundances (Grouped) CV [%]: Dopaminergique P3	Quan Info	Found in Sample: [S1] F1: Sample, 1, Controle P1	Found in Sample: [S3] F3: Sample, 2, Controle P1	Found in Sample: [S5] F5: Sample, 3, Controle P1	Found in Sample: [S2] F2: Sample, 1, Dopaminergique P3	Found in Sample: [S4] F4: Sample, 2, Dopaminergique P3	Found in Sample: [S6] F6: Sample, 3, Dopaminergique P3	Confidence (by Search Engine): Sequest HT	Percolator q-Value (by Search Engine): Sequest HT	Percolator PEP (by Search Engine): Sequest HT	XCorr (by Search Engine): Sequest HT
	FALSE	High	[K].AGSVSLDSVLGDVR.[S]		2.68885e-06	5.86066e-05	1	1	1	6	Q9JL26	Q9JL26 [902-915]		0	1374.72	FALSE	Mouse	1.056	1	14.23	49668.8	52437.6	24.94	66.7		High	High	High	High	High	Peak Found	High	1.036e-05	3.08e-07	2.65
	FALSE	High	[K].SYLDTGGVSR.[K]		0.0176548	0.00189326	1	1	1	5	Q9JL26	Q9JL26 [89-98]		0	1054.52	FALSE	Mouse	1.304	0.917608	12.36	100374	122480	16.45	69.13		Peak Found	High	High	High	High	High	High	0.0003878	0.003021	1.71
FALSE	High	Master Protein	P70188	Kinesin-associated protein 3 [OS=Mus musculus]	0	FALSE	Mouse	9.019	4	3	3	11	3	793	91.2	5.11	5.82	3	cell organization and biogenesis;other biological processes	plasma membrane;other membranes;cytosol;cytoskeleton;ER/Golgi;nucleus;other cell component	cytoskeletal activity;other molecular function	Pf05804	16579	Kifap3	mmu:16579; P70188; P70189; Q6GTS3	ENSMUSG00000026585	MHC class II antigen presentation; COPI-dependent Golgi-to-ER retrograde traffic; Kinesins; Intraflagellar transport		4	0	1.286	0.885236	16.46	48799.4	158861
	Checked	Confidence	Annotated Sequence	Modifications	Qvality PEP	Qvality q-value	# Protein Groups	# Proteins	# Isoforms	# PSMs	Master Protein Accessions	Positions in Master Proteins	Modifications in Master Proteins	# Missed Cleavages	Theo. MH+ [Da]	Contaminant	Marked as	Abundance Ratio: (Dopaminergique P3) / (Controle P1)	Abundance Ratio Adj. P-Value: (Dopaminergique P3) / (Controle P1)	Abundance Ratio Variability [%]: (Dopaminergique P3) / (Controle P1)	Abundances (Grouped): Controle P1	Abundances (Grouped): Dopaminergique P3	Abundances (Grouped) CV [%]: Controle P1	Abundances (Grouped) CV [%]: Dopaminergique P3	Quan Info	Found in Sample: [S1] F1: Sample, 1, Controle P1	Found in Sample: [S3] F3: Sample, 2, Controle P1	Found in Sample: [S5] F5: Sample, 3, Controle P1	Found in Sample: [S2] F2: Sample, 1, Dopaminergique P3	Found in Sample: [S4] F4: Sample, 2, Dopaminergique P3	Found in Sample: [S6] F6: Sample, 3, Dopaminergique P3	Confidence (by Search Engine): Sequest HT	Percolator q-Value (by Search Engine): Sequest HT	Percolator PEP (by Search Engine): Sequest HT	XCorr (by Search Engine): Sequest HT
	FALSE	High	[R].GSALILQLAR.[N]		0.0198795	0.0021574	1	1	1	5	P70188	P70188 [152-161]		0	1041.64	FALSE	Mouse	1.286	0.957322	36.62	47975.3	62755.5	4.15	30.56		High	High	High	Peak Found	High	Peak Found	High	0.0004467	0.003417	1.67
	FALSE	High	[K].LTALLGNENYK.[Q]		0.0965692	0.00948043	1	1	1	2	P70188	P70188 [390-400]		0	1235.66	FALSE	Mouse	1000	1.11353e-16	0		62096.3				Not Found	Not Found	Not Found	High	Not Found	High	High	0.00238	0.01727	1.25
	FALSE	High	[K].SLNANTDITSLAR.[K]		0.000119989	5.86066e-05	1	1	1	4	P70188	P70188 [60-72]		0	1375.72	FALSE	Mouse	1000	1.11353e-16	0	71365.4	96105.8		12.79		High	High	High	Peak Found	Peak Found	High	High	1.036e-05	1.622e-05	2.2
FALSE	High	Master Protein	Q6P5E4	UDP-glucose:glycoprotein glucosyltransferase 1 [OS=Mus musculus]	0	FALSE	Mouse	9.011	2	3	3	7	3	1551	176.3	5.62	3.65	3	protein metabolism;other metabolic processes;stress response	ER/Golgi;other cell component	other molecular function	Pf06427, Pf18400, Pf18401, Pf18402, Pf18403, Pf18404	320011	Uggt1	E9QQ49; mmu:320011; Q6NV70; Q6P5E4	ENSMUSG00000037470			0	0	0.583	0.413095	57.69	83305.6	61672.6
	Checked	Confidence	Annotated Sequence	Modifications	Qvality PEP	Qvality q-value	# Protein Groups	# Proteins	# Isoforms	# PSMs	Master Protein Accessions	Positions in Master Proteins	Modifications in Master Proteins	# Missed Cleavages	Theo. MH+ [Da]	Contaminant	Marked as	Abundance Ratio: (Dopaminergique P3) / (Controle P1)	Abundance Ratio Adj. P-Value: (Dopaminergique P3) / (Controle P1)	Abundance Ratio Variability [%]: (Dopaminergique P3) / (Controle P1)	Abundances (Grouped): Controle P1	Abundances (Grouped): Dopaminergique P3	Abundances (Grouped) CV [%]: Controle P1	Abundances (Grouped) CV [%]: Dopaminergique P3	Quan Info	Found in Sample: [S1] F1: Sample, 1, Controle P1	Found in Sample: [S3] F3: Sample, 2, Controle P1	Found in Sample: [S5] F5: Sample, 3, Controle P1	Found in Sample: [S2] F2: Sample, 1, Dopaminergique P3	Found in Sample: [S4] F4: Sample, 2, Dopaminergique P3	Found in Sample: [S6] F6: Sample, 3, Dopaminergique P3	Confidence (by Search Engine): Sequest HT	Percolator q-Value (by Search Engine): Sequest HT	Percolator PEP (by Search Engine): Sequest HT	XCorr (by Search Engine): Sequest HT
	FALSE	High	[K].ANPGAWILR.[L]		0.0142367	0.00171943	1	1	1	1	Q6P5E4	Q6P5E4 [1158-1166]		0	997.558	FALSE	Mouse								No Quan Values	Not Found	Not Found	Not Found	High	Not Found	Not Found	High	0.0003183	0.002418	1.56
	FALSE	High	[K].ILETTTFFQR.[A]		0.000388446	5.86066e-05	1	1	1	4	Q6P5E4	Q6P5E4 [659-668]		0	1255.67	FALSE	Mouse	0.583	0.693995	57.69	83305.6	61672.6	22.28	33.13		Peak Found	High	High	High	Not Found	High	High	1.036e-05	5.496e-05	1.79
	FALSE	High	[K].LNIQPSETDYAVDIR.[S]		0.0416778	0.00452237	1	1	1	2	Q6P5E4	Q6P5E4 [440-454]		0	1733.87	FALSE	Mouse								No Quan Values	High	High	Not Found	Not Found	Not Found	Not Found	High	0.001032	0.007337	1.57
FALSE	High	Master Protein	Q91VR5	ATP-dependent RNA helicase DDX1 [OS=Mus musculus]	0	FALSE	Mouse	9.007	3	2	2	6	2	740	82.4	7.21	6.21	2	cell organization and biogenesis;DNA metabolism;RNA metabolism OR transcription;other metabolic processes;stress response;other biological processes	cytosol;mitochondrion;nucleus;other cell component	nucleic acid binding activity;other molecular function	Pf00270, Pf00271, Pf00622	104721	Ddx1	mmu:104721; Q3TU41; Q91VR5	ENSMUSG00000037149		mRNA processing	1	0	0.93	0.975926	34.16	74911.1	69695.5
	Checked	Confidence	Annotated Sequence	Modifications	Qvality PEP	Qvality q-value	# Protein Groups	# Proteins	# Isoforms	# PSMs	Master Protein Accessions	Positions in Master Proteins	Modifications in Master Proteins	# Missed Cleavages	Theo. MH+ [Da]	Contaminant	Marked as	Abundance Ratio: (Dopaminergique P3) / (Controle P1)	Abundance Ratio Adj. P-Value: (Dopaminergique P3) / (Controle P1)	Abundance Ratio Variability [%]: (Dopaminergique P3) / (Controle P1)	Abundances (Grouped): Controle P1	Abundances (Grouped): Dopaminergique P3	Abundances (Grouped) CV [%]: Controle P1	Abundances (Grouped) CV [%]: Dopaminergique P3	Quan Info	Found in Sample: [S1] F1: Sample, 1, Controle P1	Found in Sample: [S3] F3: Sample, 2, Controle P1	Found in Sample: [S5] F5: Sample, 3, Controle P1	Found in Sample: [S2] F2: Sample, 1, Dopaminergique P3	Found in Sample: [S4] F4: Sample, 2, Dopaminergique P3	Found in Sample: [S6] F6: Sample, 3, Dopaminergique P3	Confidence (by Search Engine): Sequest HT	Percolator q-Value (by Search Engine): Sequest HT	Percolator PEP (by Search Engine): Sequest HT	XCorr (by Search Engine): Sequest HT
	FALSE	High	[R].ELAEQTLNNVK.[Q]		3.93621e-05	5.86066e-05	1	1	1	3	Q91VR5	Q91VR5 [297-307]		0	1258.66	FALSE	Mouse								Not Reliable	High	Not Found	Not Found	High	High	Not Found	High	1.036e-05	5.071e-06	2.35
	FALSE	High	[R].LDDLVSTGK.[L]		0.00129011	0.000109712	1	1	1	3	Q91VR5	Q91VR5 [350-358]		0	947.504	FALSE	Mouse	0.93	1	34.16	74911.1	69695.5	15.86	11.57		High	High	Peak Found	High	Peak Found	Peak Found	High	1.789e-05	0.000194	2.2
FALSE	High	Master Protein	Q99KI3	ER membrane protein complex subunit 3 [OS=Mus musculus]	0	FALSE	Mouse	8.986	15	3	3	6	3	261	30	6.81	0	3		other membranes;ER/Golgi		Pf01956	66087	Emc3	mmu:66087; Q3TIK3; Q99KI3	ENSMUSG00000030286			0	0	1.117	0.975926	3.71	76682.4	67400.8
	Checked	Confidence	Annotated Sequence	Modifications	Qvality PEP	Qvality q-value	# Protein Groups	# Proteins	# Isoforms	# PSMs	Master Protein Accessions	Positions in Master Proteins	Modifications in Master Proteins	# Missed Cleavages	Theo. MH+ [Da]	Contaminant	Marked as	Abundance Ratio: (Dopaminergique P3) / (Controle P1)	Abundance Ratio Adj. P-Value: (Dopaminergique P3) / (Controle P1)	Abundance Ratio Variability [%]: (Dopaminergique P3) / (Controle P1)	Abundances (Grouped): Controle P1	Abundances (Grouped): Dopaminergique P3	Abundances (Grouped) CV [%]: Controle P1	Abundances (Grouped) CV [%]: Dopaminergique P3	Quan Info	Found in Sample: [S1] F1: Sample, 1, Controle P1	Found in Sample: [S3] F3: Sample, 2, Controle P1	Found in Sample: [S5] F5: Sample, 3, Controle P1	Found in Sample: [S2] F2: Sample, 1, Dopaminergique P3	Found in Sample: [S4] F4: Sample, 2, Dopaminergique P3	Found in Sample: [S6] F6: Sample, 3, Dopaminergique P3	Confidence (by Search Engine): Sequest HT	Percolator q-Value (by Search Engine): Sequest HT	Percolator PEP (by Search Engine): Sequest HT	XCorr (by Search Engine): Sequest HT
	FALSE	High	[K].LTQEQVSDSQVLIR.[S]		0.0060556	0.00078021	1	1	1	1	Q99KI3	Q99KI3 [44-57]		0	1615.86	FALSE	Mouse								No Quan Values	High	Not Found	Not Found	Not Found	Not Found	Not Found	High	0.0001245	0.0009816	1.38
	FALSE	High	[R].SIYSLILGQDNAADQSR.[M]		0.00115081	0.000109712	1	1	1	1	Q99KI3	Q99KI3 [181-197]		0	1850.92	FALSE	Mouse	0.72	0.931313	59.77	18623.2	23541.1	68.64	6.53		Peak Found	Peak Found	Peak Found	Peak Found	High	Not Found	High	1.789e-05	0.0001721	1.44
	FALSE	High	[K].VPFPLTLR.[F]		0.0348999	0.0040672	1	1	1	4	Q99KI3	Q99KI3 [140-147]		0	942.577	FALSE	Mouse	1.034	1	15.92	49101.7	42746.2	35.96	33.07		High	High	Peak Found	High	High	Peak Found	High	0.0008834	0.006107	1.15
FALSE	High	Master Protein	Q91YD9	Neural Wiskott-Aldrich syndrome protein [OS=Mus musculus]	0	FALSE	Mouse	8.975	5	3	3	19	3	501	54.2	7.93	15.77	3	cell cycle OR cell proliferation;cell organization and biogenesis;transport;developmental processes;other biological processes	other membranes;cytosol;cytoskeleton;ER/Golgi;nucleus;other cell component	cytoskeletal activity;other molecular function	Pf00568, Pf00786, Pf02205	73178	Wasl	mmu:73178; Q91YD9	ENSMUSG00000029684	Clathrin-mediated endocytosis; Regulation of actin dynamics for phagocytic cup formation; EPHB-mediated forward signaling; RHO GTPases Activate WASPs and WAVEs; NOSTRIN mediated eNOS trafficking; DCC mediated attractive signaling; Nephrin family interactions	Chemokine signaling pathway; G13 Signaling Pathway; EGFR1 Signaling Pathway	10	0	1.071	0.974468	0.88	645271	810208
	Checked	Confidence	Annotated Sequence	Modifications	Qvality PEP	Qvality q-value	# Protein Groups	# Proteins	# Isoforms	# PSMs	Master Protein Accessions	Positions in Master Proteins	Modifications in Master Proteins	# Missed Cleavages	Theo. MH+ [Da]	Contaminant	Marked as	Abundance Ratio: (Dopaminergique P3) / (Controle P1)	Abundance Ratio Adj. P-Value: (Dopaminergique P3) / (Controle P1)	Abundance Ratio Variability [%]: (Dopaminergique P3) / (Controle P1)	Abundances (Grouped): Controle P1	Abundances (Grouped): Dopaminergique P3	Abundances (Grouped) CV [%]: Controle P1	Abundances (Grouped) CV [%]: Dopaminergique P3	Quan Info	Found in Sample: [S1] F1: Sample, 1, Controle P1	Found in Sample: [S3] F3: Sample, 2, Controle P1	Found in Sample: [S5] F5: Sample, 3, Controle P1	Found in Sample: [S2] F2: Sample, 1, Dopaminergique P3	Found in Sample: [S4] F4: Sample, 2, Dopaminergique P3	Found in Sample: [S6] F6: Sample, 3, Dopaminergique P3	Confidence (by Search Engine): Sequest HT	Percolator q-Value (by Search Engine): Sequest HT	Percolator PEP (by Search Engine): Sequest HT	XCorr (by Search Engine): Sequest HT
	FALSE	High	[K].AALLDQIR.[E]		0.00242211	0.000214026	1	1	1	8	Q91YD9	Q91YD9 [403-410]		0	899.531	FALSE	Mouse	1.511	0.694667	82.52	166572	465275	89.78	51.41		High	High	High	High	High	High	High	3.37e-05	0.0003762	2.07
	FALSE	High	[R].DALLDQIR.[Q]		0.0161509	0.00181565	1	1	1	6	Q91YD9	Q91YD9 [431-438]		0	943.521	FALSE	Mouse	1.314	0.948125	7.65	70252.9	92308.6	53.31	30.11		High	High	Peak Found	High	High	High	High	0.0003612	0.002747	1.67
	FALSE	High	[K].VIYDFIEK.[T]		0.00628563	0.000826325	1	1	1	5	Q91YD9	Q91YD9 [251-258]		0	1026.55	FALSE	Mouse	1.065	1	0.88	239740	256747	34.51	8.4		High	High	High	High	High	Peak Found	High	0.0001311	0.001024	1.26
FALSE	High	Master Protein	Q04899	Cyclin-dependent kinase 18 [OS=Mus musculus]	0	FALSE	Mouse	8.958	8	3	3	30	1	451	51.8	8.51	31.59	3	cell cycle OR cell proliferation;protein metabolism;other metabolic processes	nucleus;other cell component	kinase activity;other molecular function	Pf00069	18557	Cdk18	mmu:18557; Q04899	ENSMUSG00000026437			0	0	1000	1.59571e-16	0		51743.7
	Checked	Confidence	Annotated Sequence	Modifications	Qvality PEP	Qvality q-value	# Protein Groups	# Proteins	# Isoforms	# PSMs	Master Protein Accessions	Positions in Master Proteins	Modifications in Master Proteins	# Missed Cleavages	Theo. MH+ [Da]	Contaminant	Marked as	Abundance Ratio: (Dopaminergique P3) / (Controle P1)	Abundance Ratio Adj. P-Value: (Dopaminergique P3) / (Controle P1)	Abundance Ratio Variability [%]: (Dopaminergique P3) / (Controle P1)	Abundances (Grouped): Controle P1	Abundances (Grouped): Dopaminergique P3	Abundances (Grouped) CV [%]: Controle P1	Abundances (Grouped) CV [%]: Dopaminergique P3	Quan Info	Found in Sample: [S1] F1: Sample, 1, Controle P1	Found in Sample: [S3] F3: Sample, 2, Controle P1	Found in Sample: [S5] F5: Sample, 3, Controle P1	Found in Sample: [S2] F2: Sample, 1, Dopaminergique P3	Found in Sample: [S4] F4: Sample, 2, Dopaminergique P3	Found in Sample: [S6] F6: Sample, 3, Dopaminergique P3	Confidence (by Search Engine): Sequest HT	Percolator q-Value (by Search Engine): Sequest HT	Percolator PEP (by Search Engine): Sequest HT	XCorr (by Search Engine): Sequest HT
	FALSE	High	[R].DLKPQNLLINER.[G]		0.0435688	0.00471959	2	3	1	6	Q8K0D0; Q04899	Q8K0D0 [313-324]; Q04899 [242-253]		0	1452.82	FALSE	Mouse	1.336	0.942789	21.29	62742.7	69956.6	3.62	16.81	Shared	High	High	High	High	High	High	High	0.001083	0.007641	1.55
	FALSE	High	[K].IADFGLAR.[LAVDIEG]		0.00206614	0.000214026	7	28	1	44	P25911; Q8K0D0; Q04736; P49615; O35495; P39688; Q04899	P25911 [383-390]; Q8K0D0 [329-336]; Q04736 [410-417]; P49615 [142-149]; O35495 [272-279]; P39688 [406-413]; Q04899 [258-265]		0	862.478	FALSE	Mouse	0.83	0.946912	5.36	1.30003e+06	1.3284e+06	20.9	11.74	Shared	High	High	High	High	High	High	High	3.37e-05	0.0003174	1.93
	FALSE	High	[K].LQLENPGLPKPLTR.[M]		0.00290343	0.000317734	1	1	1	2	Q04899	Q04899 [90-103]		0	1575.92	FALSE	Mouse	1000	1.11353e-16	0		51743.7				Not Found	Not Found	Not Found	Not Found	High	Not Found	High	4.948e-05	0.0004544	1.23
FALSE	High	Master Protein	Q7TPS5	C2 domain-containing protein 5 [OS=Mus musculus]	0	FALSE	Mouse	8.954	2	2	2	5	2	1016	111.6	5.78	1.83	2	cell organization and biogenesis;transport;signal transduction;other biological processes	plasma membrane;other membranes;cytosol;cytoskeleton;other cell component	other molecular function	Pf00168	74741	C2cd5	mmu:74741; Q3TQY6; Q6A052; Q7TPS5; Q80VA1; Q8C0U3; Q8CID5; Q9CS85	ENSMUSG00000030279			0	0	1.171	0.963518	151.03	107202	84555.8
	Checked	Confidence	Annotated Sequence	Modifications	Qvality PEP	Qvality q-value	# Protein Groups	# Proteins	# Isoforms	# PSMs	Master Protein Accessions	Positions in Master Proteins	Modifications in Master Proteins	# Missed Cleavages	Theo. MH+ [Da]	Contaminant	Marked as	Abundance Ratio: (Dopaminergique P3) / (Controle P1)	Abundance Ratio Adj. P-Value: (Dopaminergique P3) / (Controle P1)	Abundance Ratio Variability [%]: (Dopaminergique P3) / (Controle P1)	Abundances (Grouped): Controle P1	Abundances (Grouped): Dopaminergique P3	Abundances (Grouped) CV [%]: Controle P1	Abundances (Grouped) CV [%]: Dopaminergique P3	Quan Info	Found in Sample: [S1] F1: Sample, 1, Controle P1	Found in Sample: [S3] F3: Sample, 2, Controle P1	Found in Sample: [S5] F5: Sample, 3, Controle P1	Found in Sample: [S2] F2: Sample, 1, Dopaminergique P3	Found in Sample: [S4] F4: Sample, 2, Dopaminergique P3	Found in Sample: [S6] F6: Sample, 3, Dopaminergique P3	Confidence (by Search Engine): Sequest HT	Percolator q-Value (by Search Engine): Sequest HT	Percolator PEP (by Search Engine): Sequest HT	XCorr (by Search Engine): Sequest HT
	FALSE	High	[R].ASDLTDAFVEVK.[F]		0.00419749	0.000605766	1	1	1	3	Q7TPS5	Q7TPS5 [21-32]		0	1294.65	FALSE	Mouse	0.479	0.460076	117.41	49792.6	56920.3	23.69	85.41		High	Peak Found	Peak Found	High	High	Peak Found	High	9.219e-05	0.0006696	1.83
	FALSE	High	[R].LSSLNLTNQALNK.[N]		1.35177e-05	5.86066e-05	1	1	1	2	Q7TPS5	Q7TPS5 [733-745]		0	1415.79	FALSE	Mouse	3.567	0.0198425	148.22	56196.8	140685	21.76	66.36		Not Found	Peak Found	Peak Found	High	High	Not Found	High	1.036e-05	1.659e-06	1.45
FALSE	High	Master Protein	Q9JIF7	Coatomer subunit beta [OS=Mus musculus]	0	FALSE	Mouse	8.939	5	3	3	4	3	953	107	6	0	3	transport	plasma membrane;other membranes;cytosol;ER/Golgi;other cell component	other molecular function	Pf01602, Pf07718, Pf14806	70349	Copb1	mmu:70349; Q3T9Y4; Q3TT72; Q3U8G9; Q3UE02; Q9JIF7	ENSMUSG00000030754	Neutrophil degranulation; COPI-dependent Golgi-to-ER retrograde traffic; COPI-mediated anterograde transport		3	0	0.954	0.975926	22.02	139067	166174
	Checked	Confidence	Annotated Sequence	Modifications	Qvality PEP	Qvality q-value	# Protein Groups	# Proteins	# Isoforms	# PSMs	Master Protein Accessions	Positions in Master Proteins	Modifications in Master Proteins	# Missed Cleavages	Theo. MH+ [Da]	Contaminant	Marked as	Abundance Ratio: (Dopaminergique P3) / (Controle P1)	Abundance Ratio Adj. P-Value: (Dopaminergique P3) / (Controle P1)	Abundance Ratio Variability [%]: (Dopaminergique P3) / (Controle P1)	Abundances (Grouped): Controle P1	Abundances (Grouped): Dopaminergique P3	Abundances (Grouped) CV [%]: Controle P1	Abundances (Grouped) CV [%]: Dopaminergique P3	Quan Info	Found in Sample: [S1] F1: Sample, 1, Controle P1	Found in Sample: [S3] F3: Sample, 2, Controle P1	Found in Sample: [S5] F5: Sample, 3, Controle P1	Found in Sample: [S2] F2: Sample, 1, Dopaminergique P3	Found in Sample: [S4] F4: Sample, 2, Dopaminergique P3	Found in Sample: [S6] F6: Sample, 3, Dopaminergique P3	Confidence (by Search Engine): Sequest HT	Percolator q-Value (by Search Engine): Sequest HT	Percolator PEP (by Search Engine): Sequest HT	XCorr (by Search Engine): Sequest HT
	FALSE	High	[K].EAGELKPEEEITVGPVQK.[L]		0.0044905	0.000605766	1	1	1	1	Q9JIF7	Q9JIF7 [496-513]		0	1953.02	FALSE	Mouse	1.263	0.957322	35.95	59567.3	75208.8	12.89	20.89		Peak Found	High	Not Found	Peak Found	Peak Found	Not Found	High	9.219e-05	0.0007182	1.06
	FALSE	High	[K].LVEKPSPLTLAPHDFANIK.[A]		0.0237506	0.00265054	1	1	1	1	Q9JIF7	Q9JIF7 [768-786]		0	2090.16	FALSE	Mouse	0.751	0.933276	0	55089.5	41374.3				Not Found	High	Not Found	Not Found	Peak Found	Not Found	High	0.0005575	0.004104	1.5
	FALSE	High	[R].VLSTPDLEVR.[K]		0.00251541	0.000214026	1	1	1	2	Q9JIF7	Q9JIF7 [328-337]		0	1128.63	FALSE	Mouse	0.782	0.952793	26.74	77255.5	69866.9	6.46	7.55		Peak Found	High	Peak Found	High	Peak Found	Not Found	High	3.37e-05	0.0003908	0.96
FALSE	High	Master Protein	P62878	E3 ubiquitin-protein ligase RBX1 [OS=Mus musculus]	0	FALSE	Mouse	8.93	18	1	2	7	1	108	12.3	6.96	5.27	1	protein metabolism;DNA metabolism;other metabolic processes;stress response;other biological processes	cytosol;nucleus;other cell component	other molecular function	Pf12678	56438	Rbx1	mmu:56438; P62878; Q8N6Z8; Q9D1S2; Q9WUK9; Q9Y254	ENSMUSG00000022400	Antigen processing: Ubiquitination & Proteasome degradation; Neddylation; Hedgehog 'on' state; Regulation of RAS by GAPs; Interleukin-1 signaling; FBXL7 down-regulates AURKA during mitotic entry and in early mitosis; Oxygen-dependent proline hydroxylation of Hypoxia-inducible Factor Alpha; Degradation of beta-catenin by the destruction complex; Degradation of DVL; Degradation of GLI1 by the proteasome; GLI3 is processed to GLI3R by the proteasome; Orc1 removal from chromatin; Regulation of RUNX2 expression and activity; DNA Damage Recognition in GG-NER; Formation of TC-NER Pre-Incision Complex; Dual incision in TC-NER; Gap-filling DNA repair synthesis and ligation in TC-NER; Recognition of DNA damage by PCNA-containing replication complex; Formation of Incision Complex in GG-NER; Dual Incision in GG-NER; Prolactin receptor signaling		21	0	1.459	0.671955	100.15	191161	180141	Met-loss+Acetyl [N-Term]
	Checked	Confidence	Annotated Sequence	Modifications	Qvality PEP	Qvality q-value	# Protein Groups	# Proteins	# Isoforms	# PSMs	Master Protein Accessions	Positions in Master Proteins	Modifications in Master Proteins	# Missed Cleavages	Theo. MH+ [Da]	Contaminant	Marked as	Abundance Ratio: (Dopaminergique P3) / (Controle P1)	Abundance Ratio Adj. P-Value: (Dopaminergique P3) / (Controle P1)	Abundance Ratio Variability [%]: (Dopaminergique P3) / (Controle P1)	Abundances (Grouped): Controle P1	Abundances (Grouped): Dopaminergique P3	Abundances (Grouped) CV [%]: Controle P1	Abundances (Grouped) CV [%]: Dopaminergique P3	Quan Info	Found in Sample: [S1] F1: Sample, 1, Controle P1	Found in Sample: [S3] F3: Sample, 2, Controle P1	Found in Sample: [S5] F5: Sample, 3, Controle P1	Found in Sample: [S2] F2: Sample, 1, Dopaminergique P3	Found in Sample: [S4] F4: Sample, 2, Dopaminergique P3	Found in Sample: [S6] F6: Sample, 3, Dopaminergique P3	Confidence (by Search Engine): Sequest HT	Percolator q-Value (by Search Engine): Sequest HT	Percolator PEP (by Search Engine): Sequest HT	XCorr (by Search Engine): Sequest HT
	FALSE	High	[-].MAAAMDVDTPSGTNSGAGK.[K]	1xMet-loss+Acetyl [N-Term]	0.00762837	0.00104023	1	1	1	2	P62878	P62878 [1-19]	P62878 1xMet-loss+Acetyl [N-Term]	0	1691.75	FALSE	Mouse	1.356	0.940651	148.15	51287.6	51524.4	50.45	10.33		High	High	Not Found	Not Found	Peak Found	Peak Found	High	0.0001752	0.00125	0.96
	FALSE	High	[-].MAAAMDVDTPSGTNSGAGK.[K]	1xOxidation [M5]; 1xMet-loss+Acetyl [N-Term]	7.8305e-06	5.86066e-05	1	1	1	5	P62878	P62878 [1-19]	P62878 1xMet-loss+Acetyl [N-Term]	0	1707.75	FALSE	Mouse	1.569	0.773238	103.54	139550	132251	65.84	41.55		High	High	Not Found	High	High	High	High	1.036e-05	9.392e-07	1.77
FALSE	High	Master Protein	Q8VD62	UPF0696 protein C11orf68 homolog [OS=Mus musculus]	0	FALSE	Mouse	8.904	8	2	2	8	2	298	31.8	6.1	9.3	2				Pf08939	107242	Bles03	E9QNR6; mmu:107242; Q6LCE3; Q8VD62	ENSMUSG00000047423			0	0	1.051	0.991461	25.56	289894	220341
	Checked	Confidence	Annotated Sequence	Modifications	Qvality PEP	Qvality q-value	# Protein Groups	# Proteins	# Isoforms	# PSMs	Master Protein Accessions	Positions in Master Proteins	Modifications in Master Proteins	# Missed Cleavages	Theo. MH+ [Da]	Contaminant	Marked as	Abundance Ratio: (Dopaminergique P3) / (Controle P1)	Abundance Ratio Adj. P-Value: (Dopaminergique P3) / (Controle P1)	Abundance Ratio Variability [%]: (Dopaminergique P3) / (Controle P1)	Abundances (Grouped): Controle P1	Abundances (Grouped): Dopaminergique P3	Abundances (Grouped) CV [%]: Controle P1	Abundances (Grouped) CV [%]: Dopaminergique P3	Quan Info	Found in Sample: [S1] F1: Sample, 1, Controle P1	Found in Sample: [S3] F3: Sample, 2, Controle P1	Found in Sample: [S5] F5: Sample, 3, Controle P1	Found in Sample: [S2] F2: Sample, 1, Dopaminergique P3	Found in Sample: [S4] F4: Sample, 2, Dopaminergique P3	Found in Sample: [S6] F6: Sample, 3, Dopaminergique P3	Confidence (by Search Engine): Sequest HT	Percolator q-Value (by Search Engine): Sequest HT	Percolator PEP (by Search Engine): Sequest HT	XCorr (by Search Engine): Sequest HT
	FALSE	High	[R].LGVLEADSAIR.[A]		0.000679479	5.86066e-05	1	1	1	5	Q8VD62	Q8VD62 [230-240]		0	1143.64	FALSE	Mouse	0.8	0.917929	42.24	253855	164036	30.63	27.9		High	High	Peak Found	High	High	Peak Found	High	1.036e-05	9.894e-05	1.11
	FALSE	High	[R].TTPATELDAWLAK.[Y]		9.45533e-05	5.86066e-05	1	1	1	3	Q8VD62	Q8VD62 [91-103]		0	1416.74	FALSE	Mouse	1.357	0.929683	2.58	41493.2	68716.7	28.16	27.81		High	Peak Found	Peak Found	High	High	Not Found	High	1.036e-05	1.262e-05	1.68
FALSE	High	Master Protein	P70407	Cadherin-9 [OS=Mus musculus]	0	FALSE	Mouse	8.893	3	2	2	6	1	786	88.2	4.96	4.47	2	cell adhesion;cell organization and biogenesis;developmental processes;other biological processes	plasma membrane;other membranes;other cell component	other molecular function	Pf00028, Pf01049		Cdh9	P70407		Adherens junctions interactions		1	0	27.791	1.59571e-16	2665.31	40381.8	50702.8
	Checked	Confidence	Annotated Sequence	Modifications	Qvality PEP	Qvality q-value	# Protein Groups	# Proteins	# Isoforms	# PSMs	Master Protein Accessions	Positions in Master Proteins	Modifications in Master Proteins	# Missed Cleavages	Theo. MH+ [Da]	Contaminant	Marked as	Abundance Ratio: (Dopaminergique P3) / (Controle P1)	Abundance Ratio Adj. P-Value: (Dopaminergique P3) / (Controle P1)	Abundance Ratio Variability [%]: (Dopaminergique P3) / (Controle P1)	Abundances (Grouped): Controle P1	Abundances (Grouped): Dopaminergique P3	Abundances (Grouped) CV [%]: Controle P1	Abundances (Grouped) CV [%]: Dopaminergique P3	Quan Info	Found in Sample: [S1] F1: Sample, 1, Controle P1	Found in Sample: [S3] F3: Sample, 2, Controle P1	Found in Sample: [S5] F5: Sample, 3, Controle P1	Found in Sample: [S2] F2: Sample, 1, Dopaminergique P3	Found in Sample: [S4] F4: Sample, 2, Dopaminergique P3	Found in Sample: [S6] F6: Sample, 3, Dopaminergique P3	Confidence (by Search Engine): Sequest HT	Percolator q-Value (by Search Engine): Sequest HT	Percolator PEP (by Search Engine): Sequest HT	XCorr (by Search Engine): Sequest HT
	FALSE	High	[R].ENKEQYQVVIQAK.[D]		0.0194421	0.0021574	2	2	1	3	P70408; P70407	P70408 [228-240]; P70407 [226-238]		1	1576.83	FALSE	Mouse	1.039	1	8.38	67649.4	70260.1	16.06	26.01	Shared	High	High	Peak Found	Peak Found	Peak Found	Peak Found	High	0.0004426	0.003336	1.71
	FALSE	High	[K].ISVEDVDEPPVFSK.[L]		3.33488e-06	5.86066e-05	1	1	1	3	P70407	P70407 [371-384]		0	1560.78	FALSE	Mouse	27.791	4.51296e-12	2665.31	40381.8	50702.8		63.78		High	High	High	Not Found	Peak Found	Peak Found	High	1.036e-05	3.836e-07	2.06
FALSE	High	None	P15920	V-type proton ATPase 116 kDa subunit a2 [OS=Mus musculus]	0	FALSE	Mouse	8.882	2	2	2	26	2	856	98.1	6.64	34.07	2	transport;other biological processes	plasma membrane;other membranes;other cytoplasmic organelle;other cell component	transporter activity;other molecular function	Pf01496	21871	Atp6v0a2	A4FU82; mmu:21871; P15920; Q3U2X3; Q8VHU0; Q9JHJ2	ENSMUSG00000038023	ROS and RNS production in phagocytes; Insulin receptor recycling; Transferrin endocytosis and recycling; Ion channel transport		4	0	0.886	0.841865	20.48	5.57773e+06	4.64029e+06
	Checked	Confidence	Annotated Sequence	Modifications	Qvality PEP	Qvality q-value	# Protein Groups	# Proteins	# Isoforms	# PSMs	Master Protein Accessions	Positions in Master Proteins	Modifications in Master Proteins	# Missed Cleavages	Theo. MH+ [Da]	Contaminant	Marked as	Abundance Ratio: (Dopaminergique P3) / (Controle P1)	Abundance Ratio Adj. P-Value: (Dopaminergique P3) / (Controle P1)	Abundance Ratio Variability [%]: (Dopaminergique P3) / (Controle P1)	Abundances (Grouped): Controle P1	Abundances (Grouped): Dopaminergique P3	Abundances (Grouped) CV [%]: Controle P1	Abundances (Grouped) CV [%]: Dopaminergique P3	Quan Info	Found in Sample: [S1] F1: Sample, 1, Controle P1	Found in Sample: [S3] F3: Sample, 2, Controle P1	Found in Sample: [S5] F5: Sample, 3, Controle P1	Found in Sample: [S2] F2: Sample, 1, Dopaminergique P3	Found in Sample: [S4] F4: Sample, 2, Dopaminergique P3	Found in Sample: [S6] F6: Sample, 3, Dopaminergique P3	Confidence (by Search Engine): Sequest HT	Percolator q-Value (by Search Engine): Sequest HT	Percolator PEP (by Search Engine): Sequest HT	XCorr (by Search Engine): Sequest HT
	FALSE	High	[R].LHWVEFQNK.[F]		5.23142e-05	5.86066e-05	1	3	1	8	Q9Z1G4	Q9Z1G4 [807-815]		0	1200.62	FALSE	Mouse	0.777	0.887459	2.1	342573	266124	33.6	40.75		High	High	High	High	High	Peak Found	High	1.036e-05	6.823e-06	2.43
	FALSE	High	[KR].LTFLNSFK.[M]		0.00128033	0.000109712	1	2	1	18	Q9Z1G4	Q9Z1G4 [537-544]		0	969.54	FALSE	Mouse	0.824	0.879248	8.15	5.23164e+06	4.31016e+06	33.68	6.99		High	High	High	High	High	High	High	1.789e-05	0.0001924	1.8
FALSE	High	Master Protein	P42225	Signal transducer and activator of transcription 1 [OS=Mus musculus]	0	FALSE	Mouse	8.862	3	2	2	4	2	749	87.1	5.58	1.85	2	cell cycle OR cell proliferation;RNA metabolism OR transcription;other metabolic processes;stress response;developmental processes;signal transduction;other biological processes	cytosol;nucleus;other cell component	signal transduction activity or receptor binding;nucleic acid binding activity;other molecular function	Pf00017, Pf01017, Pf02864, Pf02865, Pf12162		Stat1	P42225		Downstream signal transduction; Signaling by SCF-KIT; ISG15 antiviral mechanism; Interleukin-4 and Interleukin-13 signaling; Interleukin-9 signaling; Interleukin-21 signaling; Interleukin-20 family signaling; Regulation of IFNA signaling; Interleukin-35 Signalling; Interleukin-27 signaling; Regulation of IFNG signaling; Interleukin-6 signaling		14	0	1.232	0.950141	35.36	21644.7	43965.9	Met-loss+Acetyl [N-Term]
	Checked	Confidence	Annotated Sequence	Modifications	Qvality PEP	Qvality q-value	# Protein Groups	# Proteins	# Isoforms	# PSMs	Master Protein Accessions	Positions in Master Proteins	Modifications in Master Proteins	# Missed Cleavages	Theo. MH+ [Da]	Contaminant	Marked as	Abundance Ratio: (Dopaminergique P3) / (Controle P1)	Abundance Ratio Adj. P-Value: (Dopaminergique P3) / (Controle P1)	Abundance Ratio Variability [%]: (Dopaminergique P3) / (Controle P1)	Abundances (Grouped): Controle P1	Abundances (Grouped): Dopaminergique P3	Abundances (Grouped) CV [%]: Controle P1	Abundances (Grouped) CV [%]: Dopaminergique P3	Quan Info	Found in Sample: [S1] F1: Sample, 1, Controle P1	Found in Sample: [S3] F3: Sample, 2, Controle P1	Found in Sample: [S5] F5: Sample, 3, Controle P1	Found in Sample: [S2] F2: Sample, 1, Dopaminergique P3	Found in Sample: [S4] F4: Sample, 2, Dopaminergique P3	Found in Sample: [S6] F6: Sample, 3, Dopaminergique P3	Confidence (by Search Engine): Sequest HT	Percolator q-Value (by Search Engine): Sequest HT	Percolator PEP (by Search Engine): Sequest HT	XCorr (by Search Engine): Sequest HT
	FALSE	High	[K].ELSAVTFPDIIR.[N]		0.00898396	0.0012116	1	1	1	2	P42225	P42225 [638-649]		0	1360.75	FALSE	Mouse	1.108	1	55.94	18509.8	22789.8	27.2	58.94		Peak Found	Peak Found	Peak Found	High	High	Peak Found	High	0.0002192	0.00149	1.38
	FALSE	High	[-].MSQWFELQQLDSK.[F]	1xMet-loss+Acetyl [N-Term]	7.71099e-06	5.86066e-05	1	1	1	2	P42225	P42225 [1-13]	P42225 1xMet-loss+Acetyl [N-Term]	0	1550.75	FALSE	Mouse	1.37	0.97521	148.15	12361.1	25571	31.08	26.36		Peak Found	Not Found	Peak Found	High	High	Not Found	High	1.036e-05	9.223e-07	1.85
FALSE	High	Master Protein	Q8BYN5	FSD1-like protein [OS=Mus musculus]	0	FALSE	Mouse	8.824	5	2	2	9	2	507	56.9	6.7	6.9	2				Pf00041, Pf00622	319636	Fsd1l	mmu:319636; Q3USW7; Q8BYN5	ENSMUSG00000054752			0	0	0.904	0.956484	16.67	189329	145261
	Checked	Confidence	Annotated Sequence	Modifications	Qvality PEP	Qvality q-value	# Protein Groups	# Proteins	# Isoforms	# PSMs	Master Protein Accessions	Positions in Master Proteins	Modifications in Master Proteins	# Missed Cleavages	Theo. MH+ [Da]	Contaminant	Marked as	Abundance Ratio: (Dopaminergique P3) / (Controle P1)	Abundance Ratio Adj. P-Value: (Dopaminergique P3) / (Controle P1)	Abundance Ratio Variability [%]: (Dopaminergique P3) / (Controle P1)	Abundances (Grouped): Controle P1	Abundances (Grouped): Dopaminergique P3	Abundances (Grouped) CV [%]: Controle P1	Abundances (Grouped) CV [%]: Dopaminergique P3	Quan Info	Found in Sample: [S1] F1: Sample, 1, Controle P1	Found in Sample: [S3] F3: Sample, 2, Controle P1	Found in Sample: [S5] F5: Sample, 3, Controle P1	Found in Sample: [S2] F2: Sample, 1, Dopaminergique P3	Found in Sample: [S4] F4: Sample, 2, Dopaminergique P3	Found in Sample: [S6] F6: Sample, 3, Dopaminergique P3	Confidence (by Search Engine): Sequest HT	Percolator q-Value (by Search Engine): Sequest HT	Percolator PEP (by Search Engine): Sequest HT	XCorr (by Search Engine): Sequest HT
	FALSE	High	[K].ALDVPVPEK.[I]		0.0432477	0.00471959	1	1	1	3	Q8BYN5	Q8BYN5 [420-428]		0	967.546	FALSE	Mouse	0.889	1	9.95	68741.5	60326.7	1.84	8.13		High	High	Not Found	Peak Found	Peak Found	Peak Found	High	0.001074	0.007583	1.37
	FALSE	High	[K].AVAGDYSDPVTLETR.[A]		1.76148e-06	5.86066e-05	1	1	1	6	Q8BYN5	Q8BYN5 [252-266]		0	1593.78	FALSE	Mouse	0.981	1	47.52	120362	79714.3	16.12	32.12		Peak Found	High	High	High	High	High	High	1.036e-05	1.976e-07	2.73
FALSE	High	Master Protein	Q9JIM1	Equilibrative nucleoside transporter 1 [OS=Mus musculus]	0	FALSE	Mouse	8.819	5	2	2	10	2	460	50.2	8.31	20.46	2	cell-cell signaling;stress response;transport;developmental processes;signal transduction;other biological processes	plasma membrane;other membranes;other cell component	transporter activity	Pf01733	63959	Slc29a1	mmu:63959; Q99K84; Q9DBT8; Q9JHF0; Q9JIM1	ENSMUSG00000023942	Transport of nucleosides and free purine and pyrimidine bases across the plasma membrane		1	0	1.131	0.964925	19.25	219479	237962
	Checked	Confidence	Annotated Sequence	Modifications	Qvality PEP	Qvality q-value	# Protein Groups	# Proteins	# Isoforms	# PSMs	Master Protein Accessions	Positions in Master Proteins	Modifications in Master Proteins	# Missed Cleavages	Theo. MH+ [Da]	Contaminant	Marked as	Abundance Ratio: (Dopaminergique P3) / (Controle P1)	Abundance Ratio Adj. P-Value: (Dopaminergique P3) / (Controle P1)	Abundance Ratio Variability [%]: (Dopaminergique P3) / (Controle P1)	Abundances (Grouped): Controle P1	Abundances (Grouped): Dopaminergique P3	Abundances (Grouped) CV [%]: Controle P1	Abundances (Grouped) CV [%]: Dopaminergique P3	Quan Info	Found in Sample: [S1] F1: Sample, 1, Controle P1	Found in Sample: [S3] F3: Sample, 2, Controle P1	Found in Sample: [S5] F5: Sample, 3, Controle P1	Found in Sample: [S2] F2: Sample, 1, Dopaminergique P3	Found in Sample: [S4] F4: Sample, 2, Dopaminergique P3	Found in Sample: [S6] F6: Sample, 3, Dopaminergique P3	Confidence (by Search Engine): Sequest HT	Percolator q-Value (by Search Engine): Sequest HT	Percolator PEP (by Search Engine): Sequest HT	XCorr (by Search Engine): Sequest HT
	FALSE	High	[K].ALADPTVALPAR.[S]		7.19536e-06	5.86066e-05	1	1	1	8	Q9JIM1	Q9JIM1 [62-73]		0	1194.68	FALSE	Mouse	1.148	0.992626	49.26	160466	184231	39.15	19.95		High	High	High	High	High	High	High	1.036e-05	8.611e-07	2.55
	FALSE	High	[R].WLPVLVASR.[I]		0.010579	0.00123673	1	1	1	2	Q9JIM1	Q9JIM1 [360-368]		0	1040.63	FALSE	Mouse	1.067	1	6.46	56367	47108.3	26.82	29.28		High	Peak Found	Peak Found	Peak Found	High	Peak Found	High	0.0002408	0.001763	1.36
FALSE	High	Master Protein	Q99LB2	Dehydrogenase/reductase SDR family member 4 [OS=Mus musculus]	0	FALSE	Mouse	8.809	10	3	3	8	3	279	29.9	9.38	1.78	3	other metabolic processes	other membranes;mitochondrion;nucleus;other cytoplasmic organelle	other molecular function	Pf13561	28200	Dhrs4	G3X8V7; mmu:28200; Q99LB2; Q9EQU4	ENSMUSG00000022210	Peroxisomal protein import; RA biosynthesis pathway		2	0	1.222	0.956484	13.49	59050.8	43232
	Checked	Confidence	Annotated Sequence	Modifications	Qvality PEP	Qvality q-value	# Protein Groups	# Proteins	# Isoforms	# PSMs	Master Protein Accessions	Positions in Master Proteins	Modifications in Master Proteins	# Missed Cleavages	Theo. MH+ [Da]	Contaminant	Marked as	Abundance Ratio: (Dopaminergique P3) / (Controle P1)	Abundance Ratio Adj. P-Value: (Dopaminergique P3) / (Controle P1)	Abundance Ratio Variability [%]: (Dopaminergique P3) / (Controle P1)	Abundances (Grouped): Controle P1	Abundances (Grouped): Dopaminergique P3	Abundances (Grouped) CV [%]: Controle P1	Abundances (Grouped) CV [%]: Dopaminergique P3	Quan Info	Found in Sample: [S1] F1: Sample, 1, Controle P1	Found in Sample: [S3] F3: Sample, 2, Controle P1	Found in Sample: [S5] F5: Sample, 3, Controle P1	Found in Sample: [S2] F2: Sample, 1, Dopaminergique P3	Found in Sample: [S4] F4: Sample, 2, Dopaminergique P3	Found in Sample: [S6] F6: Sample, 3, Dopaminergique P3	Confidence (by Search Engine): Sequest HT	Percolator q-Value (by Search Engine): Sequest HT	Percolator PEP (by Search Engine): Sequest HT	XCorr (by Search Engine): Sequest HT
	FALSE	High	[R].FPSLGPYNVSK.[T]		0.00142428	0.000109712	1	1	1	4	Q99LB2	Q99LB2 [177-187]		0	1208.63	FALSE	Mouse	0.033	9.49005e-13	2468.3	47730.6	43232	28.45			High	Not Found	High	Peak Found	High	Not Found	High	1.789e-05	0.0002152	1.48
	FALSE	High	[R].FSSVLWEEK.[A]		0.0123641	0.00143665	1	1	1	1	Q99LB2	Q99LB2 [220-228]		0	1124.56	FALSE	Mouse	34.955	5.13452e-12	2118.15	31055.3	56057		52.55		Not Found	Not Found	High	Not Found	Peak Found	Peak Found	High	0.000274	0.002083	1.37
	FALSE	High	[K].TALLGLTK.[N]		0.0201765	0.00223551	1	1	1	3	Q99LB2	Q99LB2 [188-195]		0	816.519	FALSE	Mouse								No Quan Values	Not Found	High	High	Not Found	High	Not Found	High	0.0004581	0.003465	1.31
FALSE	High	None	P17897	Lysozyme C-1 [OS=Mus musculus]	0	TRUE	Mouse	8.807	8	1	1	13	1	148	16.8	9.41	27.4	1	other metabolic processes;stress response;other biological processes	non-structural extracellular;ER/Golgi;other cell component	other molecular function	Pf00062	17110	Lyz1	mmu:17110; P17897	ENSMUSG00000069515			0	0	0.953	0.964549	48.45	926626	941576
	Checked	Confidence	Annotated Sequence	Modifications	Qvality PEP	Qvality q-value	# Protein Groups	# Proteins	# Isoforms	# PSMs	Master Protein Accessions	Positions in Master Proteins	Modifications in Master Proteins	# Missed Cleavages	Theo. MH+ [Da]	Contaminant	Marked as	Abundance Ratio: (Dopaminergique P3) / (Controle P1)	Abundance Ratio Adj. P-Value: (Dopaminergique P3) / (Controle P1)	Abundance Ratio Variability [%]: (Dopaminergique P3) / (Controle P1)	Abundances (Grouped): Controle P1	Abundances (Grouped): Dopaminergique P3	Abundances (Grouped) CV [%]: Controle P1	Abundances (Grouped) CV [%]: Dopaminergique P3	Quan Info	Found in Sample: [S1] F1: Sample, 1, Controle P1	Found in Sample: [S3] F3: Sample, 2, Controle P1	Found in Sample: [S5] F5: Sample, 3, Controle P1	Found in Sample: [S2] F2: Sample, 1, Dopaminergique P3	Found in Sample: [S4] F4: Sample, 2, Dopaminergique P3	Found in Sample: [S6] F6: Sample, 3, Dopaminergique P3	Confidence (by Search Engine): Sequest HT	Percolator q-Value (by Search Engine): Sequest HT	Percolator PEP (by Search Engine): Sequest HT	XCorr (by Search Engine): Sequest HT
	FALSE	High	[R].STDYGIFQINSR.[Y]		1.70601e-08	5.86066e-05	1	2	1	13	LYSC_HUMAN	LYSC_HUMAN [69-80]		0	1400.68	TRUE	Mouse	0.953	1	48.45	926626	941576	12.47	56.47		High	High	High	High	High	High	High	1.036e-05	1.56e-09	3.33
FALSE	High	Master Protein	Q9DCC8	Mitochondrial import receptor subunit TOM20 homolog [OS=Mus musculus]	0	FALSE	Mouse	8.807	17	2	2	6	2	145	16.3	8.6	2.41	2	cell organization and biogenesis;transport;other biological processes	other membranes;mitochondrion;other cell component	transporter activity;other molecular function	Pf02064	67952	Tomm20	mmu:67952; Q9DCC8	ENSMUSG00000093904	Ub-specific processing proteases; PINK1-PRKN Mediated Mitophagy		2	0	1.43	0.319796	56.06	629900	638195
	Checked	Confidence	Annotated Sequence	Modifications	Qvality PEP	Qvality q-value	# Protein Groups	# Proteins	# Isoforms	# PSMs	Master Protein Accessions	Positions in Master Proteins	Modifications in Master Proteins	# Missed Cleavages	Theo. MH+ [Da]	Contaminant	Marked as	Abundance Ratio: (Dopaminergique P3) / (Controle P1)	Abundance Ratio Adj. P-Value: (Dopaminergique P3) / (Controle P1)	Abundance Ratio Variability [%]: (Dopaminergique P3) / (Controle P1)	Abundances (Grouped): Controle P1	Abundances (Grouped): Dopaminergique P3	Abundances (Grouped) CV [%]: Controle P1	Abundances (Grouped) CV [%]: Dopaminergique P3	Quan Info	Found in Sample: [S1] F1: Sample, 1, Controle P1	Found in Sample: [S3] F3: Sample, 2, Controle P1	Found in Sample: [S5] F5: Sample, 3, Controle P1	Found in Sample: [S2] F2: Sample, 1, Dopaminergique P3	Found in Sample: [S4] F4: Sample, 2, Dopaminergique P3	Found in Sample: [S6] F6: Sample, 3, Dopaminergique P3	Confidence (by Search Engine): Sequest HT	Percolator q-Value (by Search Engine): Sequest HT	Percolator PEP (by Search Engine): Sequest HT	XCorr (by Search Engine): Sequest HT
	FALSE	High	[K].LPDLKDAEAVQK.[F]		0.000218457	5.86066e-05	1	1	1	3	Q9DCC8	Q9DCC8 [57-68]		1	1326.73	FALSE	Mouse	2.373	0.0947774	110.13	84413.1	115183	36.13	39.04		High	Peak Found	Not Found	Peak Found	High	High	High	1.036e-05	3.036e-05	1.85
	FALSE	High	[R].IVSAQSLAEDDVE.[-]		0.000362538	5.86066e-05	1	1	1	3	Q9DCC8	Q9DCC8 [133-145]		0	1375.66	FALSE	Mouse	1.296	0.850202	49.68	537677	565344	27.75	36.19		High	High	High	Peak Found	Peak Found	Peak Found	High	1.036e-05	5.141e-05	2.41
FALSE	High	None	Q9QXL1	Kinesin-like protein KIF21B [OS=Mus musculus]	0	FALSE	Mouse	8.802	1	2	2	10	1	1668	186.1	7.08	8.17	2	other biological processes	cytoskeleton;other cell component	cytoskeletal activity;other molecular function	Pf00225, Pf00400	16565	Kif21b	E9PUY6; mmu:16565; P97424; Q9QXL1		COPI-dependent Golgi-to-ER retrograde traffic; MHC class II antigen presentation; Kinesins		3	0	1.081	0.977593	18.1	148020	158629
	Checked	Confidence	Annotated Sequence	Modifications	Qvality PEP	Qvality q-value	# Protein Groups	# Proteins	# Isoforms	# PSMs	Master Protein Accessions	Positions in Master Proteins	Modifications in Master Proteins	# Missed Cleavages	Theo. MH+ [Da]	Contaminant	Marked as	Abundance Ratio: (Dopaminergique P3) / (Controle P1)	Abundance Ratio Adj. P-Value: (Dopaminergique P3) / (Controle P1)	Abundance Ratio Variability [%]: (Dopaminergique P3) / (Controle P1)	Abundances (Grouped): Controle P1	Abundances (Grouped): Dopaminergique P3	Abundances (Grouped) CV [%]: Controle P1	Abundances (Grouped) CV [%]: Dopaminergique P3	Quan Info	Found in Sample: [S1] F1: Sample, 1, Controle P1	Found in Sample: [S3] F3: Sample, 2, Controle P1	Found in Sample: [S5] F5: Sample, 3, Controle P1	Found in Sample: [S2] F2: Sample, 1, Dopaminergique P3	Found in Sample: [S4] F4: Sample, 2, Dopaminergique P3	Found in Sample: [S6] F6: Sample, 3, Dopaminergique P3	Confidence (by Search Engine): Sequest HT	Percolator q-Value (by Search Engine): Sequest HT	Percolator PEP (by Search Engine): Sequest HT	XCorr (by Search Engine): Sequest HT
	FALSE	High	[K].FHFVDLAGSER.[VL]		0.00553685	0.00078021	2	4	1	5	Q7M6Z4; Q9QXL2	Q7M6Z4 [240-250]; Q9QXL2 [270-280]		0	1277.63	FALSE	Mouse	1.044	1	56.9	109269	97213.6	13.93	73.31	Shared	High	High	High	High	High	Peak Found	High	0.0001245	0.0008959	2.24
	FALSE	High	[R].TTASTQMNVQSSR.[S]		1.43754e-05	5.86066e-05	1	2	1	5	Q9QXL2	Q9QXL2 [213-225]		0	1410.66	FALSE	Mouse	1.119	1	31.76	54902.5	49022.4	40.29	29.03		High	High	Peak Found	High	High	Peak Found	High	1.036e-05	1.762e-06	2.15
FALSE	High	None	Q9JKM7	Ras-related protein Rab-37 [OS=Mus musculus]	0	FALSE	Mouse	8.8	5	1	1	95	0	223	24.6	5.73	145.29	1	transport	ER/Golgi;other cytoplasmic organelle;other cell component	other molecular function	Pf00071	58222	Rab37	mmu:58222; Q8C7E1; Q9JKM7		Neutrophil degranulation; RAB geranylgeranylation		2	0	1.159	0.820788	11.2	3.98598e+07	4.27227e+07
	Checked	Confidence	Annotated Sequence	Modifications	Qvality PEP	Qvality q-value	# Protein Groups	# Proteins	# Isoforms	# PSMs	Master Protein Accessions	Positions in Master Proteins	Modifications in Master Proteins	# Missed Cleavages	Theo. MH+ [Da]	Contaminant	Marked as	Abundance Ratio: (Dopaminergique P3) / (Controle P1)	Abundance Ratio Adj. P-Value: (Dopaminergique P3) / (Controle P1)	Abundance Ratio Variability [%]: (Dopaminergique P3) / (Controle P1)	Abundances (Grouped): Controle P1	Abundances (Grouped): Dopaminergique P3	Abundances (Grouped) CV [%]: Controle P1	Abundances (Grouped) CV [%]: Dopaminergique P3	Quan Info	Found in Sample: [S1] F1: Sample, 1, Controle P1	Found in Sample: [S3] F3: Sample, 2, Controle P1	Found in Sample: [S5] F5: Sample, 3, Controle P1	Found in Sample: [S2] F2: Sample, 1, Dopaminergique P3	Found in Sample: [S4] F4: Sample, 2, Dopaminergique P3	Found in Sample: [S6] F6: Sample, 3, Dopaminergique P3	Confidence (by Search Engine): Sequest HT	Percolator q-Value (by Search Engine): Sequest HT	Percolator PEP (by Search Engine): Sequest HT	XCorr (by Search Engine): Sequest HT
	FALSE	High	[KR].IQIWDTAGQER.[FY]		6.0485e-07	5.86066e-05	19	24	1	380	P61027; P62821; P63011; Q91V41; Q9D1G1; P61294; Q91ZR1; O35963; Q8BHC1; P61028; P55258; P35283; P62823; Q9CZT8; P35279; Q6PHN9; Q923S9; P56371; Q8K386	P61027 [60-70]; P62821 [62-72]; P63011 [73-83]; Q91V41 [62-72]; Q9D1G1 [59-69]; P61294 [64-74]; Q91ZR1 [59-69]; O35963 [84-94]; Q8BHC1 [60-70]; P61028 [59-69]; P55258 [59-69]; P35283 [92-102]; P62823 [81-91]; Q9CZT8 [73-83]; P35279 [64-74]; Q6PHN9 [59-69]; Q923S9 [60-70]; P56371 [64-74]; Q8K386 [59-69]		0	1316.66	FALSE	Mouse	1.159	0.961677	11.2	3.98598e+07	4.27227e+07	22.61	15.64	Shared	High	High	High	High	High	High	High	1.036e-05	6.45e-08	2.42
FALSE	High	None	Q504M8	Ras-related protein Rab-26 [OS=Mus musculus]	0	FALSE	Mouse	8.8	4	1	1	95	0	260	28.6	9.31	145.29	1	transport;developmental processes;other biological processes	plasma membrane;other membranes;ER/Golgi;other cytoplasmic organelle	other molecular function	Pf00071	328778	Rab26	mmu:328778; Q504M8	ENSMUSG00000079657	RAB geranylgeranylation		1	0	1.159	0.820788	11.2	3.98598e+07	4.27227e+07
	Checked	Confidence	Annotated Sequence	Modifications	Qvality PEP	Qvality q-value	# Protein Groups	# Proteins	# Isoforms	# PSMs	Master Protein Accessions	Positions in Master Proteins	Modifications in Master Proteins	# Missed Cleavages	Theo. MH+ [Da]	Contaminant	Marked as	Abundance Ratio: (Dopaminergique P3) / (Controle P1)	Abundance Ratio Adj. P-Value: (Dopaminergique P3) / (Controle P1)	Abundance Ratio Variability [%]: (Dopaminergique P3) / (Controle P1)	Abundances (Grouped): Controle P1	Abundances (Grouped): Dopaminergique P3	Abundances (Grouped) CV [%]: Controle P1	Abundances (Grouped) CV [%]: Dopaminergique P3	Quan Info	Found in Sample: [S1] F1: Sample, 1, Controle P1	Found in Sample: [S3] F3: Sample, 2, Controle P1	Found in Sample: [S5] F5: Sample, 3, Controle P1	Found in Sample: [S2] F2: Sample, 1, Dopaminergique P3	Found in Sample: [S4] F4: Sample, 2, Dopaminergique P3	Found in Sample: [S6] F6: Sample, 3, Dopaminergique P3	Confidence (by Search Engine): Sequest HT	Percolator q-Value (by Search Engine): Sequest HT	Percolator PEP (by Search Engine): Sequest HT	XCorr (by Search Engine): Sequest HT
	FALSE	High	[KR].IQIWDTAGQER.[FY]		6.0485e-07	5.86066e-05	19	24	1	380	P61027; P62821; P63011; Q91V41; Q9D1G1; P61294; Q91ZR1; O35963; Q8BHC1; P61028; P55258; P35283; P62823; Q9CZT8; P35279; Q6PHN9; Q923S9; P56371; Q8K386	P61027 [60-70]; P62821 [62-72]; P63011 [73-83]; Q91V41 [62-72]; Q9D1G1 [59-69]; P61294 [64-74]; Q91ZR1 [59-69]; O35963 [84-94]; Q8BHC1 [60-70]; P61028 [59-69]; P55258 [59-69]; P35283 [92-102]; P62823 [81-91]; Q9CZT8 [73-83]; P35279 [64-74]; Q6PHN9 [59-69]; Q923S9 [60-70]; P56371 [64-74]; Q8K386 [59-69]		0	1316.66	FALSE	Mouse	1.159	0.961677	11.2	3.98598e+07	4.27227e+07	22.61	15.64	Shared	High	High	High	High	High	High	High	1.036e-05	6.45e-08	2.42
FALSE	High	None	Q8CG50	Ras-related protein Rab-43 [OS=Mus musculus]	0	FALSE	Mouse	8.8	5	1	1	95	0	210	23.2	5.86	145.29	1	cell organization and biogenesis;other metabolic processes;stress response;transport;other biological processes	other membranes;ER/Golgi;other cell component	other molecular function	Pf00071	69834	Rab43	mmu:69834; Q8CG50	ENSMUSG00000030055	Retrograde transport at the Trans-Golgi-Network; RAB geranylgeranylation		2	0	1.159	0.820788	11.2	3.98598e+07	4.27227e+07
	Checked	Confidence	Annotated Sequence	Modifications	Qvality PEP	Qvality q-value	# Protein Groups	# Proteins	# Isoforms	# PSMs	Master Protein Accessions	Positions in Master Proteins	Modifications in Master Proteins	# Missed Cleavages	Theo. MH+ [Da]	Contaminant	Marked as	Abundance Ratio: (Dopaminergique P3) / (Controle P1)	Abundance Ratio Adj. P-Value: (Dopaminergique P3) / (Controle P1)	Abundance Ratio Variability [%]: (Dopaminergique P3) / (Controle P1)	Abundances (Grouped): Controle P1	Abundances (Grouped): Dopaminergique P3	Abundances (Grouped) CV [%]: Controle P1	Abundances (Grouped) CV [%]: Dopaminergique P3	Quan Info	Found in Sample: [S1] F1: Sample, 1, Controle P1	Found in Sample: [S3] F3: Sample, 2, Controle P1	Found in Sample: [S5] F5: Sample, 3, Controle P1	Found in Sample: [S2] F2: Sample, 1, Dopaminergique P3	Found in Sample: [S4] F4: Sample, 2, Dopaminergique P3	Found in Sample: [S6] F6: Sample, 3, Dopaminergique P3	Confidence (by Search Engine): Sequest HT	Percolator q-Value (by Search Engine): Sequest HT	Percolator PEP (by Search Engine): Sequest HT	XCorr (by Search Engine): Sequest HT
	FALSE	High	[KR].IQIWDTAGQER.[FY]		6.0485e-07	5.86066e-05	19	24	1	380	P61027; P62821; P63011; Q91V41; Q9D1G1; P61294; Q91ZR1; O35963; Q8BHC1; P61028; P55258; P35283; P62823; Q9CZT8; P35279; Q6PHN9; Q923S9; P56371; Q8K386	P61027 [60-70]; P62821 [62-72]; P63011 [73-83]; Q91V41 [62-72]; Q9D1G1 [59-69]; P61294 [64-74]; Q91ZR1 [59-69]; O35963 [84-94]; Q8BHC1 [60-70]; P61028 [59-69]; P55258 [59-69]; P35283 [92-102]; P62823 [81-91]; Q9CZT8 [73-83]; P35279 [64-74]; Q6PHN9 [59-69]; Q923S9 [60-70]; P56371 [64-74]; Q8K386 [59-69]		0	1316.66	FALSE	Mouse	1.159	0.961677	11.2	3.98598e+07	4.27227e+07	22.61	15.64	Shared	High	High	High	High	High	High	High	1.036e-05	6.45e-08	2.42
FALSE	High	None	P36536	GTP-binding protein SAR1a [OS=Mus musculus]	0	FALSE	Mouse	8.795	10	2	2	13	2	198	22.4	6.93	22.72	2	cell organization and biogenesis;transport;other biological processes	other membranes;cytosol;ER/Golgi	other molecular function	Pf00025		Sar1a	P36536				0	0	1.228	0.759501	40.01	574590	730565
	Checked	Confidence	Annotated Sequence	Modifications	Qvality PEP	Qvality q-value	# Protein Groups	# Proteins	# Isoforms	# PSMs	Master Protein Accessions	Positions in Master Proteins	Modifications in Master Proteins	# Missed Cleavages	Theo. MH+ [Da]	Contaminant	Marked as	Abundance Ratio: (Dopaminergique P3) / (Controle P1)	Abundance Ratio Adj. P-Value: (Dopaminergique P3) / (Controle P1)	Abundance Ratio Variability [%]: (Dopaminergique P3) / (Controle P1)	Abundances (Grouped): Controle P1	Abundances (Grouped): Dopaminergique P3	Abundances (Grouped) CV [%]: Controle P1	Abundances (Grouped) CV [%]: Dopaminergique P3	Quan Info	Found in Sample: [S1] F1: Sample, 1, Controle P1	Found in Sample: [S3] F3: Sample, 2, Controle P1	Found in Sample: [S5] F5: Sample, 3, Controle P1	Found in Sample: [S2] F2: Sample, 1, Dopaminergique P3	Found in Sample: [S4] F4: Sample, 2, Dopaminergique P3	Found in Sample: [S6] F6: Sample, 3, Dopaminergique P3	Confidence (by Search Engine): Sequest HT	Percolator q-Value (by Search Engine): Sequest HT	Percolator PEP (by Search Engine): Sequest HT	XCorr (by Search Engine): Sequest HT
	FALSE	High	[K].LVFLGLDNAGK.[T]		2.35152e-05	5.86066e-05	1	2	1	5	Q9CQC9	Q9CQC9 [28-38]		0	1146.65	FALSE	Mouse	1.325	0.813305	60.06	411255	513295	29.38	20.13		High	High	Peak Found	High	High	High	High	1.036e-05	2.955e-06	2.62
	FALSE	High	[R].QGYGEGFR.[W]		0.00342683	0.000411268	1	2	1	8	Q9CQC9	Q9CQC9 [184-191]		0	913.416	FALSE	Mouse	1.138	0.995425	15.39	161746	185802	6.98	24.98		High	High	High	High	High	High	High	6.319e-05	0.000542	2.06
FALSE	High	Master Protein	Q99L88	Beta-1-syntrophin [OS=Mus musculus]	0	FALSE	Mouse	8.77	5	2	2	6	1	537	58	8.31	7.14	2		plasma membrane;other membranes;cytoskeleton;other cell component	cytoskeletal activity;other molecular function	Pf00169, Pf00595, Pf18012	20649	Sntb1	mmu:20649; O35925; Q99L88	ENSMUSG00000060429			0	0	0.818	0.901726	18.87	64002.8	77114.5	Met-loss+Acetyl [N-Term]
	Checked	Confidence	Annotated Sequence	Modifications	Qvality PEP	Qvality q-value	# Protein Groups	# Proteins	# Isoforms	# PSMs	Master Protein Accessions	Positions in Master Proteins	Modifications in Master Proteins	# Missed Cleavages	Theo. MH+ [Da]	Contaminant	Marked as	Abundance Ratio: (Dopaminergique P3) / (Controle P1)	Abundance Ratio Adj. P-Value: (Dopaminergique P3) / (Controle P1)	Abundance Ratio Variability [%]: (Dopaminergique P3) / (Controle P1)	Abundances (Grouped): Controle P1	Abundances (Grouped): Dopaminergique P3	Abundances (Grouped) CV [%]: Controle P1	Abundances (Grouped) CV [%]: Dopaminergique P3	Quan Info	Found in Sample: [S1] F1: Sample, 1, Controle P1	Found in Sample: [S3] F3: Sample, 2, Controle P1	Found in Sample: [S5] F5: Sample, 3, Controle P1	Found in Sample: [S2] F2: Sample, 1, Dopaminergique P3	Found in Sample: [S4] F4: Sample, 2, Dopaminergique P3	Found in Sample: [S6] F6: Sample, 3, Dopaminergique P3	Confidence (by Search Engine): Sequest HT	Percolator q-Value (by Search Engine): Sequest HT	Percolator PEP (by Search Engine): Sequest HT	XCorr (by Search Engine): Sequest HT
	FALSE	High	[-].MAVAAAAVAAPAGGGGAR.[A]	1xMet-loss+Acetyl [N-Term]	1.00479e-06	5.86066e-05	1	1	1	4	Q99L88	Q99L88 [1-18]	Q99L88 1xMet-loss+Acetyl [N-Term]	0	1379.74	FALSE	Mouse	0.818	0.982719	18.87	64002.8	77114.5	47.55	30.32		High	Peak Found	High	High	Peak Found	High	High	1.036e-05	1.098e-07	2.65
	FALSE	High	[RK].MPILISK.[I]		0.0865329	0.00844487	2	3	1	2	Q99L88; Q61234	Q99L88 [134-140]; Q61234 [104-110]		0	801.49	FALSE	Mouse	1.09	1	78.96	94737.3	103253	17.01	52.43	Shared	Peak Found	High	Not Found	High	Peak Found	Not Found	High	0.002158	0.01548	1.09
FALSE	High	Master Protein	Q61234	Alpha-1-syntrophin [OS=Mus musculus]	0	FALSE	Mouse	8.764	5	3	3	13	2	503	53.6	6.86	7.95	3	cell organization and biogenesis;other biological processes	plasma membrane;other membranes;cytoskeleton;other cell component	cytoskeletal activity;other molecular function	Pf00169, Pf00595, Pf18012		Snta1	Q61234; Q8VEF3	ENSMUSG00000027488			0	1	0.695	0.358254	9.17	491640	429696
	Checked	Confidence	Annotated Sequence	Modifications	Qvality PEP	Qvality q-value	# Protein Groups	# Proteins	# Isoforms	# PSMs	Master Protein Accessions	Positions in Master Proteins	Modifications in Master Proteins	# Missed Cleavages	Theo. MH+ [Da]	Contaminant	Marked as	Abundance Ratio: (Dopaminergique P3) / (Controle P1)	Abundance Ratio Adj. P-Value: (Dopaminergique P3) / (Controle P1)	Abundance Ratio Variability [%]: (Dopaminergique P3) / (Controle P1)	Abundances (Grouped): Controle P1	Abundances (Grouped): Dopaminergique P3	Abundances (Grouped) CV [%]: Controle P1	Abundances (Grouped) CV [%]: Dopaminergique P3	Quan Info	Found in Sample: [S1] F1: Sample, 1, Controle P1	Found in Sample: [S3] F3: Sample, 2, Controle P1	Found in Sample: [S5] F5: Sample, 3, Controle P1	Found in Sample: [S2] F2: Sample, 1, Dopaminergique P3	Found in Sample: [S4] F4: Sample, 2, Dopaminergique P3	Found in Sample: [S6] F6: Sample, 3, Dopaminergique P3	Confidence (by Search Engine): Sequest HT	Percolator q-Value (by Search Engine): Sequest HT	Percolator PEP (by Search Engine): Sequest HT	XCorr (by Search Engine): Sequest HT
	FALSE	High	[K].GFTLWAAEPGAAR.[A]		0.000172174	5.86066e-05	1	1	1	4	Q61234	Q61234 [428-440]		0	1346.69	FALSE	Mouse	0.636	0.815684	70.25	69594.9	73802.8	44.87	18.43		High	High	Peak Found	Peak Found	High	Not Found	High	1.036e-05	2.356e-05	2.08
	FALSE	High	[RK].MPILISK.[I]		0.0865329	0.00844487	2	3	1	2	Q99L88; Q61234	Q99L88 [134-140]; Q61234 [104-110]		0	801.49	FALSE	Mouse	1.09	1	78.96	94737.3	103253	17.01	52.43	Shared	Peak Found	High	Not Found	High	Peak Found	Not Found	High	0.002158	0.01548	1.09
	FALSE	High	[R].TGLLELR.[C]		0.0271378	0.00297662	1	1	1	7	Q61234	Q61234 [10-16]		0	801.483	FALSE	Mouse	0.695	0.69151	68.97	310649	212570	37.95	95.04		High	High	High	High	High	High	High	0.000632	0.004717	1.52
FALSE	High	Master Protein	Q80U19	Disheveled-associated activator of morphogenesis 2 [OS=Mus musculus]	0	FALSE	Mouse	8.754	3	3	3	6	3	1115	128.3	6.92	3.95	3	cell-cell signaling;cell organization and biogenesis;developmental processes;signal transduction;other biological processes		cytoskeletal activity;other molecular function	Pf02181, Pf06367, Pf06371	76441	Daam2	E9QNU9; mmu:76441; Q6TAB7; Q80U19; Q810J5	ENSMUSG00000040260			0	0	0.531	0.318747	59.22	52193.1	57750.1
	Checked	Confidence	Annotated Sequence	Modifications	Qvality PEP	Qvality q-value	# Protein Groups	# Proteins	# Isoforms	# PSMs	Master Protein Accessions	Positions in Master Proteins	Modifications in Master Proteins	# Missed Cleavages	Theo. MH+ [Da]	Contaminant	Marked as	Abundance Ratio: (Dopaminergique P3) / (Controle P1)	Abundance Ratio Adj. P-Value: (Dopaminergique P3) / (Controle P1)	Abundance Ratio Variability [%]: (Dopaminergique P3) / (Controle P1)	Abundances (Grouped): Controle P1	Abundances (Grouped): Dopaminergique P3	Abundances (Grouped) CV [%]: Controle P1	Abundances (Grouped) CV [%]: Dopaminergique P3	Quan Info	Found in Sample: [S1] F1: Sample, 1, Controle P1	Found in Sample: [S3] F3: Sample, 2, Controle P1	Found in Sample: [S5] F5: Sample, 3, Controle P1	Found in Sample: [S2] F2: Sample, 1, Dopaminergique P3	Found in Sample: [S4] F4: Sample, 2, Dopaminergique P3	Found in Sample: [S6] F6: Sample, 3, Dopaminergique P3	Confidence (by Search Engine): Sequest HT	Percolator q-Value (by Search Engine): Sequest HT	Percolator PEP (by Search Engine): Sequest HT	XCorr (by Search Engine): Sequest HT
	FALSE	High	[R].FQTLLNELDR.[S]		0.0267389	0.00293844	1	1	1	2	Q80U19	Q80U19 [253-262]		0	1248.66	FALSE	Mouse	0.879	1	50.31	25421	22340.6	85.87	109.88		Peak Found	High	Peak Found	High	Not Found	Peak Found	High	0.0006167	0.004635	1.4
	FALSE	High	[R].ILQQIVLQDER.[G]		0.000174839	5.86066e-05	1	1	1	3	Q80U19	Q80U19 [404-414]		0	1354.77	FALSE	Mouse	0.23	0.0162784	120.79	52193.1	29690.5	87.24	14.02		Peak Found	High	Peak Found	Peak Found	High	Peak Found	High	1.036e-05	2.4e-05	2.17
	FALSE	High	[K].VEAILLASR.[E]		0.0884565	0.00874884	1	1	1	1	Q80U19	Q80U19 [827-835]		0	971.588	FALSE	Mouse								No Quan Values	Not Found	High	Not Found	Not Found	Not Found	Not Found	High	0.00222	0.01583	1.39
FALSE	High	Master Protein	Q9JMK2	Casein kinase I isoform epsilon [OS=Mus musculus]	0	FALSE	Mouse	8.745	6	2	2	7	2	416	47.3	9.66	2.07	2	cell-cell signaling;protein metabolism;other metabolic processes;transport;signal transduction;other biological processes	cytosol;nucleus;other cell component	kinase activity;other molecular function	Pf00069	27373	Csnk1e	mmu:27373; Q8R389; Q9JMK2	ENSMUSG00000022433	Anchoring of the basal body to the plasma membrane; Regulation of PLK1 Activity at G2/M Transition; Loss of Nlp from mitotic centrosomes; Recruitment of mitotic centrosome proteins and complexes; Recruitment of NuMA to mitotic centrosomes; AURKA Activation by TPX2; WNT mediated activation of DVL; Major pathway of rRNA processing in the nucleolus and cytosol	Wnt Signaling Pathway; Wnt Signaling Pathway NetPath; Wnt Signaling Pathway and Pluripotency	12	0	1.675	0.407983	53.76	166285	220251
	Checked	Confidence	Annotated Sequence	Modifications	Qvality PEP	Qvality q-value	# Protein Groups	# Proteins	# Isoforms	# PSMs	Master Protein Accessions	Positions in Master Proteins	Modifications in Master Proteins	# Missed Cleavages	Theo. MH+ [Da]	Contaminant	Marked as	Abundance Ratio: (Dopaminergique P3) / (Controle P1)	Abundance Ratio Adj. P-Value: (Dopaminergique P3) / (Controle P1)	Abundance Ratio Variability [%]: (Dopaminergique P3) / (Controle P1)	Abundances (Grouped): Controle P1	Abundances (Grouped): Dopaminergique P3	Abundances (Grouped) CV [%]: Controle P1	Abundances (Grouped) CV [%]: Dopaminergique P3	Quan Info	Found in Sample: [S1] F1: Sample, 1, Controle P1	Found in Sample: [S3] F3: Sample, 2, Controle P1	Found in Sample: [S5] F5: Sample, 3, Controle P1	Found in Sample: [S2] F2: Sample, 1, Dopaminergique P3	Found in Sample: [S4] F4: Sample, 2, Dopaminergique P3	Found in Sample: [S6] F6: Sample, 3, Dopaminergique P3	Confidence (by Search Engine): Sequest HT	Percolator q-Value (by Search Engine): Sequest HT	Percolator PEP (by Search Engine): Sequest HT	XCorr (by Search Engine): Sequest HT
	FALSE	High	[R].FDDKPDYSYLR.[Q]		0.000338353	5.86066e-05	1	2	1	6	Q9JMK2	Q9JMK2 [260-270]		0	1418.66	FALSE	Mouse	1.037	1	31.91	91847.8	147216	28.78	43.94		High	High	High	High	High	Peak Found	High	1.036e-05	4.76e-05	2.07
	FALSE	High	[R].SAAEPVASTPASR.[I]		0.000270847	5.86066e-05	1	1	1	1	Q9JMK2	Q9JMK2 [343-355]		0	1243.63	FALSE	Mouse	2.704	0.146057	148.21	44839	83332.3	66.12	18.55		Peak Found	Peak Found	Not Found	Not Found	High	Peak Found	High	1.036e-05	3.78e-05	1.31
FALSE	High	None	P06240	Proto-oncogene tyrosine-protein kinase LCK [OS=Mus musculus]	0	FALSE	Mouse	8.736	4	2	2	27	0	509	57.9	5.25	39.28	2	protein metabolism;other metabolic processes;stress response;transport;developmental processes;signal transduction;other biological processes	plasma membrane;other membranes;cytosol;cytoskeleton;other cell component	signal transduction activity or receptor binding;kinase activity;other molecular function	Pf00017, Pf00018, Pf07714	16818	Lck	mmu:16818; P06240; Q61794; Q61795; Q62320; Q91X65	ENSMUSG00000000409	Downstream TCR signaling; Generation of second messenger molecules; CD28 dependent Vav1 pathway; PIP3 activates AKT signaling; PI5P, PP2A and IER3 Regulate PI3K/AKT Signaling; Phosphorylation of CD3 and TCR zeta chains; Translocation of ZAP-70 to Immunological synapse; PD-1 signaling; GPVI-mediated activation cascade; CD28 dependent PI3K/Akt signaling; Interleukin-2 signaling; DAP12 signaling; Regulation of KIT signaling; PECAM1 interactions; CTLA4 inhibitory signaling; FLT3 signaling through SRC family kinases	Delta-Notch Signaling Pathway; IL-3 Signaling Pathway; IL-2 Signaling Pathway; Inflammatory Response Pathway; Id Signaling Pathway	23	0	0.922	0.916024	6.14	2.02027e+06	2.027e+06
	Checked	Confidence	Annotated Sequence	Modifications	Qvality PEP	Qvality q-value	# Protein Groups	# Proteins	# Isoforms	# PSMs	Master Protein Accessions	Positions in Master Proteins	Modifications in Master Proteins	# Missed Cleavages	Theo. MH+ [Da]	Contaminant	Marked as	Abundance Ratio: (Dopaminergique P3) / (Controle P1)	Abundance Ratio Adj. P-Value: (Dopaminergique P3) / (Controle P1)	Abundance Ratio Variability [%]: (Dopaminergique P3) / (Controle P1)	Abundances (Grouped): Controle P1	Abundances (Grouped): Dopaminergique P3	Abundances (Grouped) CV [%]: Controle P1	Abundances (Grouped) CV [%]: Dopaminergique P3	Quan Info	Found in Sample: [S1] F1: Sample, 1, Controle P1	Found in Sample: [S3] F3: Sample, 2, Controle P1	Found in Sample: [S5] F5: Sample, 3, Controle P1	Found in Sample: [S2] F2: Sample, 1, Dopaminergique P3	Found in Sample: [S4] F4: Sample, 2, Dopaminergique P3	Found in Sample: [S6] F6: Sample, 3, Dopaminergique P3	Confidence (by Search Engine): Sequest HT	Percolator q-Value (by Search Engine): Sequest HT	Percolator PEP (by Search Engine): Sequest HT	XCorr (by Search Engine): Sequest HT
	FALSE	High	[K].IADFGLAR.[LAVDIEG]		0.00206614	0.000214026	7	28	1	44	P25911; Q8K0D0; Q04736; P49615; O35495; P39688; Q04899	P25911 [383-390]; Q8K0D0 [329-336]; Q04736 [410-417]; P49615 [142-149]; O35495 [272-279]; P39688 [406-413]; Q04899 [258-265]		0	862.478	FALSE	Mouse	0.83	0.946912	5.36	1.30003e+06	1.3284e+06	20.9	11.74	Shared	High	High	High	High	High	High	High	3.37e-05	0.0003174	1.93
	FALSE	High	[R].IIEDNEYTAR.[EQ]		4.48582e-05	5.86066e-05	3	5	1	10	Q04736; P39688; P05480	Q04736 [418-427]; P39688 [414-423]; P05480 [418-427]		0	1223.59	FALSE	Mouse	1.062	1	16.32	658025	698603	9.63	12.68	Shared	Peak Found	High	Peak Found	High	High	High	High	1.036e-05	5.785e-06	2.61
FALSE	High	None	Q6ZWR4	Serine/threonine-protein phosphatase 2A 55 kDa regulatory subunit B beta isoform [OS=Mus musculus]	0	FALSE	Mouse	8.709	4	2	2	16	1	443	51.7	6.44	20.62	2	cell organization and biogenesis;protein metabolism;other metabolic processes;transport;other biological processes	other membranes;cytosol;cytoskeleton;mitochondrion;other cell component	enzyme regulator activity;other molecular function		72930	Ppp2r2b	mmu:72930; Q3UF60; Q6ZWR4; Q8K413; Q9D3B7; Q9D6I1	ENSMUSG00000024500		Focal Adhesion-PI3K-Akt-mTOR-signaling pathway; Glycogen Metabolism; IL-6 signaling Pathway; Wnt Signaling Pathway and Pluripotency	4	0	0.94	0.934445	10.39	1.25664e+06	1.41975e+06
	Checked	Confidence	Annotated Sequence	Modifications	Qvality PEP	Qvality q-value	# Protein Groups	# Proteins	# Isoforms	# PSMs	Master Protein Accessions	Positions in Master Proteins	Modifications in Master Proteins	# Missed Cleavages	Theo. MH+ [Da]	Contaminant	Marked as	Abundance Ratio: (Dopaminergique P3) / (Controle P1)	Abundance Ratio Adj. P-Value: (Dopaminergique P3) / (Controle P1)	Abundance Ratio Variability [%]: (Dopaminergique P3) / (Controle P1)	Abundances (Grouped): Controle P1	Abundances (Grouped): Dopaminergique P3	Abundances (Grouped) CV [%]: Controle P1	Abundances (Grouped) CV [%]: Dopaminergique P3	Quan Info	Found in Sample: [S1] F1: Sample, 1, Controle P1	Found in Sample: [S3] F3: Sample, 2, Controle P1	Found in Sample: [S5] F5: Sample, 3, Controle P1	Found in Sample: [S2] F2: Sample, 1, Dopaminergique P3	Found in Sample: [S4] F4: Sample, 2, Dopaminergique P3	Found in Sample: [S6] F6: Sample, 3, Dopaminergique P3	Confidence (by Search Engine): Sequest HT	Percolator q-Value (by Search Engine): Sequest HT	Percolator PEP (by Search Engine): Sequest HT	XCorr (by Search Engine): Sequest HT
	FALSE	High	[R].DKRPEGYNLK.[DE]		8.39163e-06	5.86066e-05	1	3	1	5	Q6P1F6	Q6P1F6 [128-137]		1	1219.64	FALSE	Mouse	0.711	0.750406	24.7	284556	211341	21.25	3.52		High	High	Peak Found	High	High	High	High	1.036e-05	1.003e-06	3.09
	FALSE	High	[K].SLEIEEK.[I]		0.0116512	0.00139314	2	4	1	11	Q925E7; Q6P1F6	Q925E7 [95-101]; Q6P1F6 [89-95]		0	847.441	FALSE	Mouse	1.198	0.922225	39.58	885734	1.20841e+06	8.67	28.59	Shared	High	High	High	High	High	High	High	0.0002679	0.001948	1.55
FALSE	High	Master Protein	Q923Z0	G-protein coupled receptor family C group 5 member B [OS=Mus musculus]	0	FALSE	Mouse	8.691	9	3	3	5	3	410	45.9	8.38	0	3	signal transduction;other biological processes	non-structural extracellular;plasma membrane;other membranes;cytosol;nucleus;other cell component	enzyme regulator activity;other molecular function	Pf00003	64297	Gprc5b	mmu:64297; Q8CCV3; Q923Z0	ENSMUSG00000008734		Non-odorant GPCRs; GPCRs, Class C Metabotropic glutamate, pheromone	2	0	1.092	0.975926	1.25	217282	130242
	Checked	Confidence	Annotated Sequence	Modifications	Qvality PEP	Qvality q-value	# Protein Groups	# Proteins	# Isoforms	# PSMs	Master Protein Accessions	Positions in Master Proteins	Modifications in Master Proteins	# Missed Cleavages	Theo. MH+ [Da]	Contaminant	Marked as	Abundance Ratio: (Dopaminergique P3) / (Controle P1)	Abundance Ratio Adj. P-Value: (Dopaminergique P3) / (Controle P1)	Abundance Ratio Variability [%]: (Dopaminergique P3) / (Controle P1)	Abundances (Grouped): Controle P1	Abundances (Grouped): Dopaminergique P3	Abundances (Grouped) CV [%]: Controle P1	Abundances (Grouped) CV [%]: Dopaminergique P3	Quan Info	Found in Sample: [S1] F1: Sample, 1, Controle P1	Found in Sample: [S3] F3: Sample, 2, Controle P1	Found in Sample: [S5] F5: Sample, 3, Controle P1	Found in Sample: [S2] F2: Sample, 1, Dopaminergique P3	Found in Sample: [S4] F4: Sample, 2, Dopaminergique P3	Found in Sample: [S6] F6: Sample, 3, Dopaminergique P3	Confidence (by Search Engine): Sequest HT	Percolator q-Value (by Search Engine): Sequest HT	Percolator PEP (by Search Engine): Sequest HT	XCorr (by Search Engine): Sequest HT
	FALSE	High	[K].AFSMDEHNAALR.[S]	1xOxidation [M4]	0.020784	0.00230996	1	1	1	1	Q923Z0	Q923Z0 [335-346]		0	1377.62	FALSE	Mouse	0.942	1	23.19	50433.3	47520.9	20.27	41.21		High	Peak Found	Not Found	Peak Found	Peak Found	Not Found	High	0.0004742	0.003561	1.09
	FALSE	High	[R].ETAFDEEMHLPR.[A]		0.00244049	0.000214026	1	1	1	1	Q923Z0	Q923Z0 [317-328]		0	1474.66	FALSE	Mouse	0.034	1.11353e-16	2493.22	59086.7	72817.9	11.84			High	Peak Found	Not Found	Peak Found	Not Found	Not Found	High	3.37e-05	0.0003778	1.58
	FALSE	High	[K].KPSSLGNRPSAPFR.[S]		0.00911848	0.0012116	1	1	1	3	Q923Z0	Q923Z0 [366-379]		0	1513.82	FALSE	Mouse	0.797	0.946912	19.73	119296	91507.3	19.09	6.29		High	High	Peak Found	Peak Found	High	Peak Found	High	0.0002192	0.001514	1.57
FALSE	High	Master Protein	Q9CXI0	2-methoxy-6-polyprenyl-1,4-benzoquinol methylase, mitochondrial [OS=Mus musculus]	0	FALSE	Mouse	8.687	11	3	3	3	3	327	37.3	7.49	0	3	other metabolic processes	other membranes;mitochondrion;other cell component	other molecular function	Pf01209	52064	Coq5	mmu:52064; Q9CXI0; Q9D6Y6; Q9D900	ENSMUSG00000041733			0	0	0.57	0.344028	78.33	120267	47599.3
	Checked	Confidence	Annotated Sequence	Modifications	Qvality PEP	Qvality q-value	# Protein Groups	# Proteins	# Isoforms	# PSMs	Master Protein Accessions	Positions in Master Proteins	Modifications in Master Proteins	# Missed Cleavages	Theo. MH+ [Da]	Contaminant	Marked as	Abundance Ratio: (Dopaminergique P3) / (Controle P1)	Abundance Ratio Adj. P-Value: (Dopaminergique P3) / (Controle P1)	Abundance Ratio Variability [%]: (Dopaminergique P3) / (Controle P1)	Abundances (Grouped): Controle P1	Abundances (Grouped): Dopaminergique P3	Abundances (Grouped) CV [%]: Controle P1	Abundances (Grouped) CV [%]: Dopaminergique P3	Quan Info	Found in Sample: [S1] F1: Sample, 1, Controle P1	Found in Sample: [S3] F3: Sample, 2, Controle P1	Found in Sample: [S5] F5: Sample, 3, Controle P1	Found in Sample: [S2] F2: Sample, 1, Dopaminergique P3	Found in Sample: [S4] F4: Sample, 2, Dopaminergique P3	Found in Sample: [S6] F6: Sample, 3, Dopaminergique P3	Confidence (by Search Engine): Sequest HT	Percolator q-Value (by Search Engine): Sequest HT	Percolator PEP (by Search Engine): Sequest HT	XCorr (by Search Engine): Sequest HT
	FALSE	High	[R].FLSYVQAQHQR.[R]		0.015913	0.00181565	1	1	1	1	Q9CXI0	Q9CXI0 [124-134]		0	1376.71	FALSE	Mouse	24.993	1.82134e-10	2964.23	49942.5	38534.2		29.44		High	Not Found	Not Found	Peak Found	Peak Found	Not Found	High	0.0003612	0.002713	1.3
	FALSE	High	[R].NVTHIDQALQEAHR.[V]		0.00253449	0.000214026	1	1	1	1	Q9CXI0	Q9CXI0 [221-234]		0	1631.82	FALSE	Mouse	1.43	0.836766	0	106181	151830				High	Not Found	Not Found	Peak Found	Not Found	Not Found	High	3.37e-05	0.0003925	1.41
	FALSE	High	[K].SYQYLVESIR.[K]		0.0114794	0.00139314	1	1	1	1	Q9CXI0	Q9CXI0 [280-289]		0	1257.65	FALSE	Mouse	0.001	1.11353e-16	0	58595.5	14183	56.55			High	Peak Found	Peak Found	Not Found	Not Found	Peak Found	High	0.000264	0.00193	1.49
FALSE	High	Master Protein	P40630	Transcription factor A, mitochondrial [OS=Mus musculus]	0	FALSE	Mouse	8.685	11	3	3	4	3	243	28	9.69	3.68	3	cell organization and biogenesis;RNA metabolism OR transcription;other metabolic processes;other biological processes	mitochondrion;other cell component	nucleic acid binding activity;other molecular function	Pf00505, Pf09011	21780	Tfam	mmu:21780; P40630; P97894; P97906; Q543I8; Q9DBM9	ENSMUSG00000003923	Mitochondrial transcription initiation	Mitochondrial Gene Expression	2	0	0.983	0.994049	10.19	125551	123364
	Checked	Confidence	Annotated Sequence	Modifications	Qvality PEP	Qvality q-value	# Protein Groups	# Proteins	# Isoforms	# PSMs	Master Protein Accessions	Positions in Master Proteins	Modifications in Master Proteins	# Missed Cleavages	Theo. MH+ [Da]	Contaminant	Marked as	Abundance Ratio: (Dopaminergique P3) / (Controle P1)	Abundance Ratio Adj. P-Value: (Dopaminergique P3) / (Controle P1)	Abundance Ratio Variability [%]: (Dopaminergique P3) / (Controle P1)	Abundances (Grouped): Controle P1	Abundances (Grouped): Dopaminergique P3	Abundances (Grouped) CV [%]: Controle P1	Abundances (Grouped) CV [%]: Dopaminergique P3	Quan Info	Found in Sample: [S1] F1: Sample, 1, Controle P1	Found in Sample: [S3] F3: Sample, 2, Controle P1	Found in Sample: [S5] F5: Sample, 3, Controle P1	Found in Sample: [S2] F2: Sample, 1, Dopaminergique P3	Found in Sample: [S4] F4: Sample, 2, Dopaminergique P3	Found in Sample: [S6] F6: Sample, 3, Dopaminergique P3	Confidence (by Search Engine): Sequest HT	Percolator q-Value (by Search Engine): Sequest HT	Percolator PEP (by Search Engine): Sequest HT	XCorr (by Search Engine): Sequest HT
	FALSE	High	[R].FSTEQLPK.[F]		0.0191558	0.0021271	1	1	1	2	P40630	P40630 [59-66]		0	949.499	FALSE	Mouse	1.162	0.98281	22.92	125551	123364	27.64	58.95		Peak Found	Peak Found	High	Peak Found	High	Peak Found	High	0.0004377	0.003285	0.97
	FALSE	High	[K].QAYIQLAK.[D]		0.0730718	0.00728868	1	1	1	1	P40630	P40630 [197-204]		0	934.536	FALSE	Mouse	0.456	0.171284	0	219403	100131				High	Not Found	Not Found	Peak Found	Not Found	Not Found	High	0.001803	0.01295	1.67
	FALSE	High	[K].SWEEQMAEVGR.[S]		0.000343584	5.86066e-05	1	1	1	1	P40630	P40630 [216-226]		0	1321.58	FALSE	Mouse								No Quan Values	Not Found	Not Found	Not Found	Not Found	High	Not Found	High	1.036e-05	4.856e-05	2.01
FALSE	High	Master Protein	E9Q8I9	Protein furry homolog [OS=Mus musculus]	0	FALSE	Mouse	8.682	1	4	4	9	4	3020	338.9	6.01	0	4	cell organization and biogenesis;developmental processes;other biological processes	cytoskeleton;other cell component	enzyme regulator activity	Pf14222, Pf14225, Pf14228	320365	Fry	E9Q8I9; mmu:320365; Q4VA57; Q5DTL4; Q8BIW6; Q8BUA0; Q8CG91	ENSMUSG00000056602			0	0	1.274	0.89326	3.66	99479	68064
	Checked	Confidence	Annotated Sequence	Modifications	Qvality PEP	Qvality q-value	# Protein Groups	# Proteins	# Isoforms	# PSMs	Master Protein Accessions	Positions in Master Proteins	Modifications in Master Proteins	# Missed Cleavages	Theo. MH+ [Da]	Contaminant	Marked as	Abundance Ratio: (Dopaminergique P3) / (Controle P1)	Abundance Ratio Adj. P-Value: (Dopaminergique P3) / (Controle P1)	Abundance Ratio Variability [%]: (Dopaminergique P3) / (Controle P1)	Abundances (Grouped): Controle P1	Abundances (Grouped): Dopaminergique P3	Abundances (Grouped) CV [%]: Controle P1	Abundances (Grouped) CV [%]: Dopaminergique P3	Quan Info	Found in Sample: [S1] F1: Sample, 1, Controle P1	Found in Sample: [S3] F3: Sample, 2, Controle P1	Found in Sample: [S5] F5: Sample, 3, Controle P1	Found in Sample: [S2] F2: Sample, 1, Dopaminergique P3	Found in Sample: [S4] F4: Sample, 2, Dopaminergique P3	Found in Sample: [S6] F6: Sample, 3, Dopaminergique P3	Confidence (by Search Engine): Sequest HT	Percolator q-Value (by Search Engine): Sequest HT	Percolator PEP (by Search Engine): Sequest HT	XCorr (by Search Engine): Sequest HT
	FALSE	High	[K].AIGTPSVGVLLK.[Q]		0.0659043	0.00660059	1	1	1	2	E9Q8I9	E9Q8I9 [958-969]		0	1154.71	FALSE	Mouse	0.027	1.10485e-09	2006.55	29362.4	18433.4	22.05			Not Found	High	Peak Found	High	Not Found	Peak Found	High	0.00159	0.01172	1.07
	FALSE	High	[R].GLDQYTLASFGEGDR.[G]		0.0303241	0.00352058	1	1	1	2	E9Q8I9	E9Q8I9 [2648-2662]		0	1628.76	FALSE	Mouse	1.606	0.904356	34.6	14460.4	23219.3	24.82	7.63		Peak Found	Peak Found	Not Found	High	High	Not Found	High	0.0007568	0.005277	0.93
	FALSE	High	[K].SAEQLSNFLR.[H]		0.014885	0.00175001	1	1	1	2	E9Q8I9	E9Q8I9 [1822-1831]		0	1164.6	FALSE	Mouse	0.011	1.11353e-16	780.28	80664.7	23536.2	104.65			Not Found	Peak Found	Peak Found	High	High	Not Found	High	0.0003412	0.00253	1.03
	FALSE	High	[R].VALESLYR.[L]		0.0747044	0.00748571	1	1	1	3	E9Q8I9	E9Q8I9 [402-409]		0	950.531	FALSE	Mouse	1.099	1	34.62	43207.9	47487.6	11.14	17.58		Peak Found	High	Peak Found	High	High	Peak Found	High	0.001865	0.01328	1.33
FALSE	High	Master Protein	Q5XJY5	Coatomer subunit delta [OS=Mus musculus]	0	FALSE	Mouse	8.679	7	3	3	4	3	511	57.2	6.21	0	3	transport;developmental processes;other biological processes	other membranes;cytosol;ER/Golgi		Pf00928, Pf01217	213827	Arcn1	mmu:213827; Q5XJY5; Q91W48	ENSMUSG00000032096	COPI-dependent Golgi-to-ER retrograde traffic; COPI-mediated anterograde transport		2	0	1.34	0.587569	10.06	433472	534727
	Checked	Confidence	Annotated Sequence	Modifications	Qvality PEP	Qvality q-value	# Protein Groups	# Proteins	# Isoforms	# PSMs	Master Protein Accessions	Positions in Master Proteins	Modifications in Master Proteins	# Missed Cleavages	Theo. MH+ [Da]	Contaminant	Marked as	Abundance Ratio: (Dopaminergique P3) / (Controle P1)	Abundance Ratio Adj. P-Value: (Dopaminergique P3) / (Controle P1)	Abundance Ratio Variability [%]: (Dopaminergique P3) / (Controle P1)	Abundances (Grouped): Controle P1	Abundances (Grouped): Dopaminergique P3	Abundances (Grouped) CV [%]: Controle P1	Abundances (Grouped) CV [%]: Dopaminergique P3	Quan Info	Found in Sample: [S1] F1: Sample, 1, Controle P1	Found in Sample: [S3] F3: Sample, 2, Controle P1	Found in Sample: [S5] F5: Sample, 3, Controle P1	Found in Sample: [S2] F2: Sample, 1, Dopaminergique P3	Found in Sample: [S4] F4: Sample, 2, Dopaminergique P3	Found in Sample: [S6] F6: Sample, 3, Dopaminergique P3	Confidence (by Search Engine): Sequest HT	Percolator q-Value (by Search Engine): Sequest HT	Percolator PEP (by Search Engine): Sequest HT	XCorr (by Search Engine): Sequest HT
	FALSE	High	[K].NSNILEDLETLR.[L]		0.0133168	0.00151105	1	1	1	2	Q5XJY5	Q5XJY5 [73-84]		0	1416.73	FALSE	Mouse	1.395	0.94924	28.87	20130.7	28075.4	63.62	40.03		Peak Found	High	Not Found	High	Peak Found	Not Found	High	0.000284	0.002238	1.41
	FALSE	High	[K].SFPVNSDVGVLK.[W]		0.0281611	0.00320613	1	1	1	1	Q5XJY5	Q5XJY5 [352-363]		0	1261.68	FALSE	Mouse	2.11	0.355208	148.19	31081.2	64456.6	7.84	5.42		Peak Found	Not Found	Peak Found	Not Found	High	Peak Found	High	0.0006796	0.004887	1.16
	FALSE	High	[K].VTQVDGNSPVR.[F]		0.00127062	0.000109712	1	1	1	1	Q5XJY5	Q5XJY5 [486-496]		0	1171.61	FALSE	Mouse	1.357	0.845218	26.95	388217	472694	17.7	16.45		Peak Found	Peak Found	Peak Found	Peak Found	High	Peak Found	High	1.789e-05	0.0001913	1.24
FALSE	High	Master Protein	O89023	Tripeptidyl-peptidase 1 [OS=Mus musculus]	0	FALSE	Mouse	8.598	2	1	1	5	1	562	61.3	6.57	5.76	1	cell organization and biogenesis;protein metabolism;other metabolic processes;developmental processes;other biological processes	other membranes;ER/Golgi;other cytoplasmic organelle;other cell component	other molecular function	Pf00082, Pf09286	12751	Tpp1	mmu:12751; O89023; Q543Q8; Q9QUS7	ENSMUSG00000030894			0	0	0.536	0.190917	14.6	171764	102249
	Checked	Confidence	Annotated Sequence	Modifications	Qvality PEP	Qvality q-value	# Protein Groups	# Proteins	# Isoforms	# PSMs	Master Protein Accessions	Positions in Master Proteins	Modifications in Master Proteins	# Missed Cleavages	Theo. MH+ [Da]	Contaminant	Marked as	Abundance Ratio: (Dopaminergique P3) / (Controle P1)	Abundance Ratio Adj. P-Value: (Dopaminergique P3) / (Controle P1)	Abundance Ratio Variability [%]: (Dopaminergique P3) / (Controle P1)	Abundances (Grouped): Controle P1	Abundances (Grouped): Dopaminergique P3	Abundances (Grouped) CV [%]: Controle P1	Abundances (Grouped) CV [%]: Dopaminergique P3	Quan Info	Found in Sample: [S1] F1: Sample, 1, Controle P1	Found in Sample: [S3] F3: Sample, 2, Controle P1	Found in Sample: [S5] F5: Sample, 3, Controle P1	Found in Sample: [S2] F2: Sample, 1, Dopaminergique P3	Found in Sample: [S4] F4: Sample, 2, Dopaminergique P3	Found in Sample: [S6] F6: Sample, 3, Dopaminergique P3	Confidence (by Search Engine): Sequest HT	Percolator q-Value (by Search Engine): Sequest HT	Percolator PEP (by Search Engine): Sequest HT	XCorr (by Search Engine): Sequest HT
	FALSE	High	[R].LFGGSFTHQASVAK.[V]		2.70625e-08	5.86066e-05	1	1	1	5	O89023	O89023 [245-258]		0	1449.75	FALSE	Mouse	0.536	0.424812	14.6	171764	102249	38.32	0.18		High	High	Peak Found	High	Peak Found	Not Found	High	1.036e-05	2.521e-09	2.68
FALSE	High	Master Protein	P24668	Cation-dependent mannose-6-phosphate receptor [OS=Mus musculus]	0	FALSE	Mouse	8.584	8	2	2	9	2	278	31.2	5.39	10.7	2	transport	other membranes;ER/Golgi;other cytoplasmic organelle;other cell component	other molecular function	Pf02157	17113	M6pr	mmu:17113; P24668	ENSMUSG00000007458	Cargo recognition for clathrin-mediated endocytosis; Lysosome Vesicle Biogenesis; Retrograde transport at the Trans-Golgi-Network		4	0	0.452	0.0176977	35.86	352502	230531
	Checked	Confidence	Annotated Sequence	Modifications	Qvality PEP	Qvality q-value	# Protein Groups	# Proteins	# Isoforms	# PSMs	Master Protein Accessions	Positions in Master Proteins	Modifications in Master Proteins	# Missed Cleavages	Theo. MH+ [Da]	Contaminant	Marked as	Abundance Ratio: (Dopaminergique P3) / (Controle P1)	Abundance Ratio Adj. P-Value: (Dopaminergique P3) / (Controle P1)	Abundance Ratio Variability [%]: (Dopaminergique P3) / (Controle P1)	Abundances (Grouped): Controle P1	Abundances (Grouped): Dopaminergique P3	Abundances (Grouped) CV [%]: Controle P1	Abundances (Grouped) CV [%]: Dopaminergique P3	Quan Info	Found in Sample: [S1] F1: Sample, 1, Controle P1	Found in Sample: [S3] F3: Sample, 2, Controle P1	Found in Sample: [S5] F5: Sample, 3, Controle P1	Found in Sample: [S2] F2: Sample, 1, Dopaminergique P3	Found in Sample: [S4] F4: Sample, 2, Dopaminergique P3	Found in Sample: [S6] F6: Sample, 3, Dopaminergique P3	Confidence (by Search Engine): Sequest HT	Percolator q-Value (by Search Engine): Sequest HT	Percolator PEP (by Search Engine): Sequest HT	XCorr (by Search Engine): Sequest HT
	FALSE	High	[R].HTLAANFNPVSEER.[G]		2.04757e-05	5.86066e-05	1	1	1	6	P24668	P24668 [149-162]		0	1584.78	FALSE	Mouse	0.818	0.945874	148.14	296069	98778.1	51.91	33.73		High	High	Not Found	High	High	High	High	1.036e-05	2.549e-06	2.3
	FALSE	High	[K].NEVALLER.[L]		0.00628563	0.000826325	1	1	1	3	P24668	P24668 [45-52]		0	943.521	FALSE	Mouse	0.452	0.161523	5.96	164175	74235.6	27.27	44.81		High	High	Peak Found	High	Peak Found	Peak Found	High	0.0001311	0.001023	1.51
FALSE	High	None	Q9CQ21	Malignant T-cell-amplified sequence 2 [OS=Mus musculus]	0	FALSE	Mouse	8.573	7	1	1	7	1	181	20.4	9.11	7.63	1	cell organization and biogenesis;protein metabolism;other metabolic processes	other cell component	nucleic acid binding activity	Pf01472, Pf17832	66405	Mcts2	mmu:66405; Q9CQ21	ENSMUSG00000042814		mRNA processing	1	0	2.547	0.0119339	41.6	83497.7	176451
	Checked	Confidence	Annotated Sequence	Modifications	Qvality PEP	Qvality q-value	# Protein Groups	# Proteins	# Isoforms	# PSMs	Master Protein Accessions	Positions in Master Proteins	Modifications in Master Proteins	# Missed Cleavages	Theo. MH+ [Da]	Contaminant	Marked as	Abundance Ratio: (Dopaminergique P3) / (Controle P1)	Abundance Ratio Adj. P-Value: (Dopaminergique P3) / (Controle P1)	Abundance Ratio Variability [%]: (Dopaminergique P3) / (Controle P1)	Abundances (Grouped): Controle P1	Abundances (Grouped): Dopaminergique P3	Abundances (Grouped) CV [%]: Controle P1	Abundances (Grouped) CV [%]: Dopaminergique P3	Quan Info	Found in Sample: [S1] F1: Sample, 1, Controle P1	Found in Sample: [S3] F3: Sample, 2, Controle P1	Found in Sample: [S5] F5: Sample, 3, Controle P1	Found in Sample: [S2] F2: Sample, 1, Dopaminergique P3	Found in Sample: [S4] F4: Sample, 2, Dopaminergique P3	Found in Sample: [S6] F6: Sample, 3, Dopaminergique P3	Confidence (by Search Engine): Sequest HT	Percolator q-Value (by Search Engine): Sequest HT	Percolator PEP (by Search Engine): Sequest HT	XCorr (by Search Engine): Sequest HT
	FALSE	High	[K].YPFILPHQQVDK.[G]		2.85593e-08	5.86066e-05	1	2	1	7	Q9DB27	Q9DB27 [88-99]		0	1484.79	FALSE	Mouse	2.547	0.07166	41.6	83497.7	176451	33.99	49.38		High	High	Peak Found	High	High	High	High	1.036e-05	2.673e-09	2.92
FALSE	High	Master Protein	O70274	Protein tyrosine phosphatase type IVA 2 [OS=Mus musculus]	0	FALSE	Mouse	8.554	13	2	2	7	2	167	19.1	8.37	2.14	2	protein metabolism;other metabolic processes	plasma membrane;other membranes;nucleus;other cytoplasmic organelle;other cell component	other molecular function	Pf00102	19244	Ptp4a2	mmu:19244; O70274; Q3U1K7	ENSMUSG00000028788	RAB geranylgeranylation		1	0	1.192	0.936083	33.77	157459	215100
	Checked	Confidence	Annotated Sequence	Modifications	Qvality PEP	Qvality q-value	# Protein Groups	# Proteins	# Isoforms	# PSMs	Master Protein Accessions	Positions in Master Proteins	Modifications in Master Proteins	# Missed Cleavages	Theo. MH+ [Da]	Contaminant	Marked as	Abundance Ratio: (Dopaminergique P3) / (Controle P1)	Abundance Ratio Adj. P-Value: (Dopaminergique P3) / (Controle P1)	Abundance Ratio Variability [%]: (Dopaminergique P3) / (Controle P1)	Abundances (Grouped): Controle P1	Abundances (Grouped): Dopaminergique P3	Abundances (Grouped) CV [%]: Controle P1	Abundances (Grouped) CV [%]: Dopaminergique P3	Quan Info	Found in Sample: [S1] F1: Sample, 1, Controle P1	Found in Sample: [S3] F3: Sample, 2, Controle P1	Found in Sample: [S5] F5: Sample, 3, Controle P1	Found in Sample: [S2] F2: Sample, 1, Dopaminergique P3	Found in Sample: [S4] F4: Sample, 2, Dopaminergique P3	Found in Sample: [S6] F6: Sample, 3, Dopaminergique P3	Confidence (by Search Engine): Sequest HT	Percolator q-Value (by Search Engine): Sequest HT	Percolator PEP (by Search Engine): Sequest HT	XCorr (by Search Engine): Sequest HT
	FALSE	High	[R].FLITHNPTNATLNK.[F]		5.64947e-05	5.86066e-05	1	2	1	1	O70274	O70274 [16-29]		0	1583.85	FALSE	Mouse	1.278	0.969175	62.1	77622.1	92744.9	62.07	34.74		Peak Found	High	Peak Found	Peak Found	Peak Found	Peak Found	High	1.036e-05	7.386e-06	0.82
	FALSE	High	[K].YGVTTIVR.[V]		0.00244049	0.000214026	1	2	1	12	O70274	O70274 [37-44]		0	908.52	FALSE	Mouse	1.613	0.654461	0.46	75857.6	122355	3.05	21.71		Peak Found	High	Peak Found	High	High	High	High	3.37e-05	0.0003781	1.91
FALSE	High	Master Protein Candidate	Q63739	Protein tyrosine phosphatase type IVA 1 [OS=Mus musculus]	0	FALSE	Mouse	8.554	13	2	2	7	2	173	19.8	8.97	2.14	2	cell cycle OR cell proliferation;protein metabolism;other metabolic processes;developmental processes;other biological processes	plasma membrane;other membranes;cytoskeleton;ER/Golgi;nucleus;other cytoplasmic organelle;other cell component	other molecular function	Pf00782	19243	Ptp4a1	mmu:19243; O09097; O09154; Q3UFU9; Q63739	ENSMUSG00000026064; ENSMUSG00000117310			0	0	1.192	0.936083	33.77	157459	215100
	Checked	Confidence	Annotated Sequence	Modifications	Qvality PEP	Qvality q-value	# Protein Groups	# Proteins	# Isoforms	# PSMs	Master Protein Accessions	Positions in Master Proteins	Modifications in Master Proteins	# Missed Cleavages	Theo. MH+ [Da]	Contaminant	Marked as	Abundance Ratio: (Dopaminergique P3) / (Controle P1)	Abundance Ratio Adj. P-Value: (Dopaminergique P3) / (Controle P1)	Abundance Ratio Variability [%]: (Dopaminergique P3) / (Controle P1)	Abundances (Grouped): Controle P1	Abundances (Grouped): Dopaminergique P3	Abundances (Grouped) CV [%]: Controle P1	Abundances (Grouped) CV [%]: Dopaminergique P3	Quan Info	Found in Sample: [S1] F1: Sample, 1, Controle P1	Found in Sample: [S3] F3: Sample, 2, Controle P1	Found in Sample: [S5] F5: Sample, 3, Controle P1	Found in Sample: [S2] F2: Sample, 1, Dopaminergique P3	Found in Sample: [S4] F4: Sample, 2, Dopaminergique P3	Found in Sample: [S6] F6: Sample, 3, Dopaminergique P3	Confidence (by Search Engine): Sequest HT	Percolator q-Value (by Search Engine): Sequest HT	Percolator PEP (by Search Engine): Sequest HT	XCorr (by Search Engine): Sequest HT
	FALSE	High	[R].FLITHNPTNATLNK.[F]		5.64947e-05	5.86066e-05	1	2	1	1	O70274	O70274 [16-29]		0	1583.85	FALSE	Mouse	1.278	0.969175	62.1	77622.1	92744.9	62.07	34.74		Peak Found	High	Peak Found	Peak Found	Peak Found	Peak Found	High	1.036e-05	7.386e-06	0.82
	FALSE	High	[K].YGVTTIVR.[V]		0.00244049	0.000214026	1	2	1	12	O70274	O70274 [37-44]		0	908.52	FALSE	Mouse	1.613	0.654461	0.46	75857.6	122355	3.05	21.71		Peak Found	High	Peak Found	High	High	High	High	3.37e-05	0.0003781	1.91
FALSE	High	Master Protein	Q7TSI3	Serine/threonine-protein phosphatase 6 regulatory subunit 1 [OS=Mus musculus]	0	FALSE	Mouse	8.554	5	2	2	4	2	856	94.5	4.64	0	2	other biological processes	cytosol;nucleus	enzyme regulator activity;other molecular function	Pf04499	243819	Ppp6r1	mmu:243819; Q7TSI3; Q80TJ4	ENSMUSG00000052296	COPII-mediated vesicle transport		1	0	1.097	0.975926	68.32	71350.7	100776
	Checked	Confidence	Annotated Sequence	Modifications	Qvality PEP	Qvality q-value	# Protein Groups	# Proteins	# Isoforms	# PSMs	Master Protein Accessions	Positions in Master Proteins	Modifications in Master Proteins	# Missed Cleavages	Theo. MH+ [Da]	Contaminant	Marked as	Abundance Ratio: (Dopaminergique P3) / (Controle P1)	Abundance Ratio Adj. P-Value: (Dopaminergique P3) / (Controle P1)	Abundance Ratio Variability [%]: (Dopaminergique P3) / (Controle P1)	Abundances (Grouped): Controle P1	Abundances (Grouped): Dopaminergique P3	Abundances (Grouped) CV [%]: Controle P1	Abundances (Grouped) CV [%]: Dopaminergique P3	Quan Info	Found in Sample: [S1] F1: Sample, 1, Controle P1	Found in Sample: [S3] F3: Sample, 2, Controle P1	Found in Sample: [S5] F5: Sample, 3, Controle P1	Found in Sample: [S2] F2: Sample, 1, Dopaminergique P3	Found in Sample: [S4] F4: Sample, 2, Dopaminergique P3	Found in Sample: [S6] F6: Sample, 3, Dopaminergique P3	Confidence (by Search Engine): Sequest HT	Percolator q-Value (by Search Engine): Sequest HT	Percolator PEP (by Search Engine): Sequest HT	XCorr (by Search Engine): Sequest HT
	FALSE	High	[R].SQDPTHPSAPQEVTDSSK.[V]		2.26283e-05	5.86066e-05	1	1	1	1	Q7TSI3	Q7TSI3 [750-767]		0	1910.87	FALSE	Mouse	1.051	1	40.81	37511.8	51513.7	25.35	37		High	Peak Found	Peak Found	Peak Found	Peak Found	Not Found	High	1.036e-05	2.842e-06	1.92
	FALSE	High	[R].VANAVVQNAEQGPNAEQLGQLLK.[E]		0.0060556	0.00078021	1	1	1	3	Q7TSI3	Q7TSI3 [470-492]		0	2391.26	FALSE	Mouse	1.481	0.886854	38.59	31789.3	47076.9	54.98	21.46		Peak Found	High	Not Found	High	Peak Found	Not Found	High	0.0001245	0.0009831	1.31
FALSE	High	Master Protein	Q8C0J2	Autophagy-related protein 16-1 [OS=Mus musculus]	0	FALSE	Mouse	8.541	3	2	2	5	2	607	68.1	6.38	5.88	2	cell organization and biogenesis;protein metabolism;other metabolic processes;stress response;transport;other biological processes	other membranes;cytosol;cytoskeleton;other cytoplasmic organelle	other molecular function	Pf00400, Pf08614	77040	Atg16l1	mmu:77040; Q6KAT7; Q80U97; Q80U98; Q80U99; Q80Y53; Q8C0J2; Q9DB63	ENSMUSG00000026289	Macroautophagy		1	0	1.417	0.774292	52.47	75581.2	95540
	Checked	Confidence	Annotated Sequence	Modifications	Qvality PEP	Qvality q-value	# Protein Groups	# Proteins	# Isoforms	# PSMs	Master Protein Accessions	Positions in Master Proteins	Modifications in Master Proteins	# Missed Cleavages	Theo. MH+ [Da]	Contaminant	Marked as	Abundance Ratio: (Dopaminergique P3) / (Controle P1)	Abundance Ratio Adj. P-Value: (Dopaminergique P3) / (Controle P1)	Abundance Ratio Variability [%]: (Dopaminergique P3) / (Controle P1)	Abundances (Grouped): Controle P1	Abundances (Grouped): Dopaminergique P3	Abundances (Grouped) CV [%]: Controle P1	Abundances (Grouped) CV [%]: Dopaminergique P3	Quan Info	Found in Sample: [S1] F1: Sample, 1, Controle P1	Found in Sample: [S3] F3: Sample, 2, Controle P1	Found in Sample: [S5] F5: Sample, 3, Controle P1	Found in Sample: [S2] F2: Sample, 1, Dopaminergique P3	Found in Sample: [S4] F4: Sample, 2, Dopaminergique P3	Found in Sample: [S6] F6: Sample, 3, Dopaminergique P3	Confidence (by Search Engine): Sequest HT	Percolator q-Value (by Search Engine): Sequest HT	Percolator PEP (by Search Engine): Sequest HT	XCorr (by Search Engine): Sequest HT
	FALSE	High	[K].ITALDLNPER.[T]		0.000228757	5.86066e-05	1	1	1	3	Q8C0J2	Q8C0J2 [491-500]		0	1141.62	FALSE	Mouse	1.417	0.916771	52.47	75581.2	95540	16.12	41.18		High	High	Not Found	Peak Found	High	Peak Found	High	1.036e-05	3.178e-05	2.03
	FALSE	High	[K].TTEENQELVTR.[W]		0.000624632	5.86066e-05	1	1	1	2	Q8C0J2	Q8C0J2 [183-193]		0	1319.64	FALSE	Mouse								Not Reliable	Not Found	Not Found	Not Found	High	Not Found	High	High	1.036e-05	9.06e-05	1.46
FALSE	High	Master Protein	Q0VGU4	Neurosecretory protein VGF [OS=Mus musculus]	0	FALSE	Mouse	8.536	7	3	3	6	3	617	68.2	4.7	1.92	3	cell-cell signaling;other metabolic processes;stress response;transport;developmental processes;signal transduction;other biological processes	non-structural extracellular;other membranes;ER/Golgi;other cell component	signal transduction activity or receptor binding		381677	Vgf	mmu:381677; Q0VGU4	ENSMUSG00000037428	Regulation of Insulin-like Growth Factor (IGF) transport and uptake by Insulin-like Growth Factor Binding Proteins (IGFBPs); Post-translational protein phosphorylation		2	0	1.097	0.975926	22.82	98950.6	110993
	Checked	Confidence	Annotated Sequence	Modifications	Qvality PEP	Qvality q-value	# Protein Groups	# Proteins	# Isoforms	# PSMs	Master Protein Accessions	Positions in Master Proteins	Modifications in Master Proteins	# Missed Cleavages	Theo. MH+ [Da]	Contaminant	Marked as	Abundance Ratio: (Dopaminergique P3) / (Controle P1)	Abundance Ratio Adj. P-Value: (Dopaminergique P3) / (Controle P1)	Abundance Ratio Variability [%]: (Dopaminergique P3) / (Controle P1)	Abundances (Grouped): Controle P1	Abundances (Grouped): Dopaminergique P3	Abundances (Grouped) CV [%]: Controle P1	Abundances (Grouped) CV [%]: Dopaminergique P3	Quan Info	Found in Sample: [S1] F1: Sample, 1, Controle P1	Found in Sample: [S3] F3: Sample, 2, Controle P1	Found in Sample: [S5] F5: Sample, 3, Controle P1	Found in Sample: [S2] F2: Sample, 1, Dopaminergique P3	Found in Sample: [S4] F4: Sample, 2, Dopaminergique P3	Found in Sample: [S6] F6: Sample, 3, Dopaminergique P3	Confidence (by Search Engine): Sequest HT	Percolator q-Value (by Search Engine): Sequest HT	Percolator PEP (by Search Engine): Sequest HT	XCorr (by Search Engine): Sequest HT
	FALSE	High	[R].LLQQGLAQVEAGR.[R]		0.0267389	0.00293844	1	1	1	1	Q0VGU4	Q0VGU4 [299-311]		0	1382.78	FALSE	Mouse	1	1	74129.9	112441	53408				Not Found	Peak Found	Not Found	High	Not Found	Not Found	High	0.0006167	0.004633	0.82
	FALSE	High	[R].MSESAPLPETHQFGEGVSSPK.[T]	1xOxidation [M1]	0.0201765	0.00223551	1	1	1	2	Q0VGU4	Q0VGU4 [238-258]		0	2231.03	FALSE	Mouse								No Quan Values	Not Found	High	Not Found	High	Not Found	Not Found	High	0.0004581	0.003471	0.96
	FALSE	High	[R].VNLESPGPER.[V]		0.00120465	0.000109712	1	1	1	3	Q0VGU4	Q0VGU4 [198-207]		0	1097.56	FALSE	Mouse	1.097	1	22.82	97236.2	106684	6.43	21.08		High	Peak Found	High	High	Peak Found	Peak Found	High	1.789e-05	0.0001809	1.92
FALSE	High	Master Protein	P70280	Vesicle-associated membrane protein 7 [OS=Mus musculus]	0	FALSE	Mouse	8.531	11	3	3	14	3	220	25	8.6	12.46	3	cell organization and biogenesis;stress response;transport;developmental processes;other biological processes	plasma membrane;other membranes;ER/Golgi;other cytoplasmic organelle;other cell component	other molecular function	Pf00957, Pf13774	20955	Vamp7	mmu:20955; P70280	ENSMUSG00000051412			0	0	1.82	0.123149	30.26	390396	258831
	Checked	Confidence	Annotated Sequence	Modifications	Qvality PEP	Qvality q-value	# Protein Groups	# Proteins	# Isoforms	# PSMs	Master Protein Accessions	Positions in Master Proteins	Modifications in Master Proteins	# Missed Cleavages	Theo. MH+ [Da]	Contaminant	Marked as	Abundance Ratio: (Dopaminergique P3) / (Controle P1)	Abundance Ratio Adj. P-Value: (Dopaminergique P3) / (Controle P1)	Abundance Ratio Variability [%]: (Dopaminergique P3) / (Controle P1)	Abundances (Grouped): Controle P1	Abundances (Grouped): Dopaminergique P3	Abundances (Grouped) CV [%]: Controle P1	Abundances (Grouped) CV [%]: Dopaminergique P3	Quan Info	Found in Sample: [S1] F1: Sample, 1, Controle P1	Found in Sample: [S3] F3: Sample, 2, Controle P1	Found in Sample: [S5] F5: Sample, 3, Controle P1	Found in Sample: [S2] F2: Sample, 1, Dopaminergique P3	Found in Sample: [S4] F4: Sample, 2, Dopaminergique P3	Found in Sample: [S6] F6: Sample, 3, Dopaminergique P3	Confidence (by Search Engine): Sequest HT	Percolator q-Value (by Search Engine): Sequest HT	Percolator PEP (by Search Engine): Sequest HT	XCorr (by Search Engine): Sequest HT
	FALSE	High	[R].AFSFLNEVK.[K]		0.00035429	5.86066e-05	1	1	1	6	P70280	P70280 [75-83]		0	1054.56	FALSE	Mouse	0.001	1.11353e-16	0	211698	201278	49.47			High	High	High	High	High	High	High	1.036e-05	5.004e-05	2.37
	FALSE	High	[R].FQTTYGSR.[A]		0.0419871	0.004557	1	1	1	3	P70280	P70280 [86-93]		0	959.458	FALSE	Mouse	2.316	0.25499	19.07	84157.9	194870	18.34	0.3		Not Found	Peak Found	High	Not Found	High	High	High	0.001046	0.00739	1.11
	FALSE	High	[R].NIDLVAQR.[G]		0.04521	0.00478152	1	1	1	5	P70280	P70280 [143-150]		0	928.521	FALSE	Mouse	1.448	0.688022	0	178699	258831				High	Not Found	Not Found	High	Not Found	High	High	0.001097	0.00796	1.78
FALSE	High	Master Protein	Q8VIM9	Immunity-related GTPase family Q protein [OS=Mus musculus]	0	FALSE	Mouse	8.527	4	2	2	12	2	583	59.3	4.83	11.41	2			other molecular function		210146	Irgq	mmu:210146; Q7TNC7; Q8VIM9	ENSMUSG00000041037			0	0	1.22	0.918694	52.22	168652	240081
	Checked	Confidence	Annotated Sequence	Modifications	Qvality PEP	Qvality q-value	# Protein Groups	# Proteins	# Isoforms	# PSMs	Master Protein Accessions	Positions in Master Proteins	Modifications in Master Proteins	# Missed Cleavages	Theo. MH+ [Da]	Contaminant	Marked as	Abundance Ratio: (Dopaminergique P3) / (Controle P1)	Abundance Ratio Adj. P-Value: (Dopaminergique P3) / (Controle P1)	Abundance Ratio Variability [%]: (Dopaminergique P3) / (Controle P1)	Abundances (Grouped): Controle P1	Abundances (Grouped): Dopaminergique P3	Abundances (Grouped) CV [%]: Controle P1	Abundances (Grouped) CV [%]: Dopaminergique P3	Quan Info	Found in Sample: [S1] F1: Sample, 1, Controle P1	Found in Sample: [S3] F3: Sample, 2, Controle P1	Found in Sample: [S5] F5: Sample, 3, Controle P1	Found in Sample: [S2] F2: Sample, 1, Dopaminergique P3	Found in Sample: [S4] F4: Sample, 2, Dopaminergique P3	Found in Sample: [S6] F6: Sample, 3, Dopaminergique P3	Confidence (by Search Engine): Sequest HT	Percolator q-Value (by Search Engine): Sequest HT	Percolator PEP (by Search Engine): Sequest HT	XCorr (by Search Engine): Sequest HT
	FALSE	High	[R].ALGLAPGVLATR.[T]		0.00126098	0.000109712	1	1	1	5	Q8VIM9	Q8VIM9 [493-504]		0	1138.69	FALSE	Mouse	0.932	1	18	88843.8	123051	36.79	28.2		Peak Found	High	High	High	High	Peak Found	High	1.789e-05	0.0001893	2.05
	FALSE	High	[R].SLVSPDAPLVGVR.[T]		0.000116357	5.86066e-05	1	1	1	7	Q8VIM9	Q8VIM9 [316-328]		0	1309.75	FALSE	Mouse	1.598	0.816471	25.7	79554.3	109617	16.87	35.19		High	High	High	High	High	High	High	1.036e-05	1.571e-05	2.56
FALSE	High	Master Protein	Q9WVJ5	Beta-crystallin B1 [OS=Mus musculus]	0	FALSE	Mouse	8.525	15	3	3	4	3	250	28	7.3	1.63	3	developmental processes;other biological processes		other molecular function	Pf00030	12960	Crybb1	mmu:12960; Q9WVJ5	ENSMUSG00000029343			0	0	1.492	0.113917	26.83	1.1775e+06	1.62957e+06
	Checked	Confidence	Annotated Sequence	Modifications	Qvality PEP	Qvality q-value	# Protein Groups	# Proteins	# Isoforms	# PSMs	Master Protein Accessions	Positions in Master Proteins	Modifications in Master Proteins	# Missed Cleavages	Theo. MH+ [Da]	Contaminant	Marked as	Abundance Ratio: (Dopaminergique P3) / (Controle P1)	Abundance Ratio Adj. P-Value: (Dopaminergique P3) / (Controle P1)	Abundance Ratio Variability [%]: (Dopaminergique P3) / (Controle P1)	Abundances (Grouped): Controle P1	Abundances (Grouped): Dopaminergique P3	Abundances (Grouped) CV [%]: Controle P1	Abundances (Grouped) CV [%]: Dopaminergique P3	Quan Info	Found in Sample: [S1] F1: Sample, 1, Controle P1	Found in Sample: [S3] F3: Sample, 2, Controle P1	Found in Sample: [S5] F5: Sample, 3, Controle P1	Found in Sample: [S2] F2: Sample, 1, Dopaminergique P3	Found in Sample: [S4] F4: Sample, 2, Dopaminergique P3	Found in Sample: [S6] F6: Sample, 3, Dopaminergique P3	Confidence (by Search Engine): Sequest HT	Percolator q-Value (by Search Engine): Sequest HT	Percolator PEP (by Search Engine): Sequest HT	XCorr (by Search Engine): Sequest HT
	FALSE	High	[K].ASATTAVNPGPDGK.[G]		0.00426094	0.000605766	1	1	1	2	Q9WVJ5	Q9WVJ5 [7-20]		0	1285.64	FALSE	Mouse	1.222	0.901799	32.74	1.1775e+06	1.48974e+06	22.66	39.47		High	High	Peak Found	Peak Found	Peak Found	Peak Found	High	9.219e-05	0.0006803	1.52
	FALSE	High	[R].GYQYLLEPGDFR.[H]		0.0102694	0.00123673	1	1	1	1	Q9WVJ5	Q9WVJ5 [201-212]		0	1457.71	FALSE	Mouse								No Quan Values	High	Not Found	Not Found	Not Found	Not Found	Not Found	High	0.0002345	0.001717	1.63
	FALSE	High	[R].LIVFEQENFQGR.[R]		0.0151075	0.00175001	1	1	1	1	Q9WVJ5	Q9WVJ5 [59-70]		0	1479.76	FALSE	Mouse	2.638	0.0490543	125.74	73165.1	193006	59.37	44.07		Peak Found	High	Not Found	Peak Found	Peak Found	Not Found	High	0.0003412	0.002557	0.95
FALSE	High	Master Protein	Q80TM9	Nischarin [OS=Mus musculus]	0	FALSE	Mouse	8.524	2	2	2	10	2	1593	174.9	5.16	7.09	2	cell-cell signaling;cell organization and biogenesis;other metabolic processes;transport;signal transduction;other biological processes	plasma membrane;other membranes;cytosol;other cytoplasmic organelle;other cell component	signal transduction activity or receptor binding;other molecular function	Pf00787, Pf12799	64652	Nisch	mmu:64652; Q2YDV7; Q80TM9; Q8C354; Q8C4X9; Q8CBH0; Q91XW6; Q99LG6; Q9EPW8; Q9WUM6	ENSMUSG00000021910		Hypothetical Network for Drug Addiction	1	0	0.991	0.992423	9.58	87815.3	100784	Met-loss+Acetyl [N-Term]
	Checked	Confidence	Annotated Sequence	Modifications	Qvality PEP	Qvality q-value	# Protein Groups	# Proteins	# Isoforms	# PSMs	Master Protein Accessions	Positions in Master Proteins	Modifications in Master Proteins	# Missed Cleavages	Theo. MH+ [Da]	Contaminant	Marked as	Abundance Ratio: (Dopaminergique P3) / (Controle P1)	Abundance Ratio Adj. P-Value: (Dopaminergique P3) / (Controle P1)	Abundance Ratio Variability [%]: (Dopaminergique P3) / (Controle P1)	Abundances (Grouped): Controle P1	Abundances (Grouped): Dopaminergique P3	Abundances (Grouped) CV [%]: Controle P1	Abundances (Grouped) CV [%]: Dopaminergique P3	Quan Info	Found in Sample: [S1] F1: Sample, 1, Controle P1	Found in Sample: [S3] F3: Sample, 2, Controle P1	Found in Sample: [S5] F5: Sample, 3, Controle P1	Found in Sample: [S2] F2: Sample, 1, Dopaminergique P3	Found in Sample: [S4] F4: Sample, 2, Dopaminergique P3	Found in Sample: [S6] F6: Sample, 3, Dopaminergique P3	Confidence (by Search Engine): Sequest HT	Percolator q-Value (by Search Engine): Sequest HT	Percolator PEP (by Search Engine): Sequest HT	XCorr (by Search Engine): Sequest HT
	FALSE	High	[-].MAAATLSFGPER.[E]	1xMet-loss+Acetyl [N-Term]	9.0624e-06	5.86066e-05	1	1	1	8	Q80TM9	Q80TM9 [1-12]	Q80TM9 1xMet-loss+Acetyl [N-Term]	0	1161.59	FALSE	Mouse	1.254	0.966566	5.39	63247	82216.1	39.79	49.72		High	Peak Found	High	High	High	High	High	1.036e-05	1.088e-06	2.59
	FALSE	High	[R].VPLSTVLLDPTR.[S]		0.0161509	0.00181565	1	1	1	2	Q80TM9	Q80TM9 [946-957]		0	1310.77	FALSE	Mouse	0.756	0.948216	27.34	23852.5	20257.9	64.75	12.29		Peak Found	High	Peak Found	High	Peak Found	Not Found	High	0.0003612	0.002752	1
FALSE	High	Master Protein	O54734	Dolichyl-diphosphooligosaccharide--protein glycosyltransferase 48 kDa subunit [OS=Mus musculus]	0	FALSE	Mouse	8.523	7	3	3	12	3	441	49	5.83	4.21	3	protein metabolism;other metabolic processes;other biological processes	other membranes;ER/Golgi;other cell component	enzyme regulator activity	Pf03345	13200	Ddost	mmu:13200; O54734; Q8C4P7	ENSMUSG00000028757	Neutrophil degranulation		1	0	0.998	0.995826	12.07	548374	585949
	Checked	Confidence	Annotated Sequence	Modifications	Qvality PEP	Qvality q-value	# Protein Groups	# Proteins	# Isoforms	# PSMs	Master Protein Accessions	Positions in Master Proteins	Modifications in Master Proteins	# Missed Cleavages	Theo. MH+ [Da]	Contaminant	Marked as	Abundance Ratio: (Dopaminergique P3) / (Controle P1)	Abundance Ratio Adj. P-Value: (Dopaminergique P3) / (Controle P1)	Abundance Ratio Variability [%]: (Dopaminergique P3) / (Controle P1)	Abundances (Grouped): Controle P1	Abundances (Grouped): Dopaminergique P3	Abundances (Grouped) CV [%]: Controle P1	Abundances (Grouped) CV [%]: Dopaminergique P3	Quan Info	Found in Sample: [S1] F1: Sample, 1, Controle P1	Found in Sample: [S3] F3: Sample, 2, Controle P1	Found in Sample: [S5] F5: Sample, 3, Controle P1	Found in Sample: [S2] F2: Sample, 1, Dopaminergique P3	Found in Sample: [S4] F4: Sample, 2, Dopaminergique P3	Found in Sample: [S6] F6: Sample, 3, Dopaminergique P3	Confidence (by Search Engine): Sequest HT	Percolator q-Value (by Search Engine): Sequest HT	Percolator PEP (by Search Engine): Sequest HT	XCorr (by Search Engine): Sequest HT
	FALSE	High	[R].NTLLIAGLQAR.[N]		0.0343875	0.00399606	1	1	1	1	O54734	O54734 [225-235]		0	1169.7	FALSE	Mouse	1	1	74129.9	4845.65	54032.2				Not Found	Not Found	Peak Found	High	Not Found	Not Found	High	0.0008739	0.006003	1.37
	FALSE	High	[K].SSLNPILFR.[G]		0.00143515	0.000109712	1	1	1	3	O54734	O54734 [175-183]		0	1046.6	FALSE	Mouse	0.892	0.983103	25.2	342521	323487	19.94	5.44		High	Peak Found	Peak Found	High	Peak Found	High	High	1.789e-05	0.0002169	1.61
	FALSE	High	[K].TADDPSLSLIK.[Y]		0.0136167	0.00155387	1	1	1	8	O54734	O54734 [63-73]		0	1159.62	FALSE	Mouse	0.987	1	17.1	248487	224236	24.9	7.47		High	High	Peak Found	High	High	Peak Found	High	0.0002955	0.002303	0.72
FALSE	High	Master Protein	P97742	Carnitine O-palmitoyltransferase 1, liver isoform [OS=Mus musculus]	0	FALSE	Mouse	8.522	5	3	3	8	3	773	88.2	8.62	3.41	3	other metabolic processes;developmental processes;other biological processes	other membranes;mitochondrion;other cell component	other molecular function	Pf00755, Pf16484	12894	Cpt1a	mmu:12894; O35288; P97742; Q80SW3; Q8BP98; Q8C7H8	ENSMUSG00000024900	Carnitine metabolism; Signaling by Retinoic Acid	Fatty Acid Beta Oxidation; PPAR signaling pathway; Mitochondrial LC-Fatty Acid Beta-Oxidation; Leptin and adiponectin	6	0	0.898	0.956484	16.81	166427	149247
	Checked	Confidence	Annotated Sequence	Modifications	Qvality PEP	Qvality q-value	# Protein Groups	# Proteins	# Isoforms	# PSMs	Master Protein Accessions	Positions in Master Proteins	Modifications in Master Proteins	# Missed Cleavages	Theo. MH+ [Da]	Contaminant	Marked as	Abundance Ratio: (Dopaminergique P3) / (Controle P1)	Abundance Ratio Adj. P-Value: (Dopaminergique P3) / (Controle P1)	Abundance Ratio Variability [%]: (Dopaminergique P3) / (Controle P1)	Abundances (Grouped): Controle P1	Abundances (Grouped): Dopaminergique P3	Abundances (Grouped) CV [%]: Controle P1	Abundances (Grouped) CV [%]: Dopaminergique P3	Quan Info	Found in Sample: [S1] F1: Sample, 1, Controle P1	Found in Sample: [S3] F3: Sample, 2, Controle P1	Found in Sample: [S5] F5: Sample, 3, Controle P1	Found in Sample: [S2] F2: Sample, 1, Dopaminergique P3	Found in Sample: [S4] F4: Sample, 2, Dopaminergique P3	Found in Sample: [S6] F6: Sample, 3, Dopaminergique P3	Confidence (by Search Engine): Sequest HT	Percolator q-Value (by Search Engine): Sequest HT	Percolator PEP (by Search Engine): Sequest HT	XCorr (by Search Engine): Sequest HT
	FALSE	High	[R].AGNTIHAILLYR.[R]		0.0348999	0.0040672	1	1	1	3	P97742	P97742 [272-283]		0	1341.76	FALSE	Mouse	1	1	74129.9	21948.8	48354.1				Not Found	High	Peak Found	High	High	Not Found	High	0.0008834	0.006117	1.1
	FALSE	High	[R].IPGEETDTIQHVK.[D]		0.0714741	0.0070818	1	1	1	1	P97742	P97742 [317-329]		0	1466.75	FALSE	Mouse	0.807	0.958613	2.73	91265.8	92401.3	35.34	27.64		Peak Found	Peak Found	Peak Found	Peak Found	Peak Found	High	High	0.001763	0.01271	0.73
	FALSE	High	[K].YLAVDSPFLK.[E]		0.000277155	5.86066e-05	1	1	1	4	P97742	P97742 [666-675]		0	1152.63	FALSE	Mouse	0.998	1	5.73	57117.2	57014.1	35.08	21.22		High	Peak Found	High	High	High	Peak Found	High	1.036e-05	3.865e-05	1.67
FALSE	High	None	P51829	Adenylate cyclase type 7 [OS=Mus musculus]	0	FALSE	Mouse	8.493	1	1	1	13	1	1099	122.6	7.87	38.03	1	other metabolic processes;signal transduction;other biological processes	plasma membrane;other membranes	other molecular function	Pf00211, Pf06327, Pf16214	11513	Adcy7	mmu:11513; P51829; Q3U3P2	ENSMUSG00000031659	Adenylate cyclase inhibitory pathway; Hedgehog 'off' state; G alpha (z) signalling events; PKA activation; Adenylate cyclase activating pathway	Purine metabolism; Chemokine signaling pathway; G Protein Signaling Pathways; Myometrial Relaxation and Contraction Pathways; Calcium Regulation in the Cardiac Cell	10	0	0.646	0.183207	81.35	533089	419387
	Checked	Confidence	Annotated Sequence	Modifications	Qvality PEP	Qvality q-value	# Protein Groups	# Proteins	# Isoforms	# PSMs	Master Protein Accessions	Positions in Master Proteins	Modifications in Master Proteins	# Missed Cleavages	Theo. MH+ [Da]	Contaminant	Marked as	Abundance Ratio: (Dopaminergique P3) / (Controle P1)	Abundance Ratio Adj. P-Value: (Dopaminergique P3) / (Controle P1)	Abundance Ratio Variability [%]: (Dopaminergique P3) / (Controle P1)	Abundances (Grouped): Controle P1	Abundances (Grouped): Dopaminergique P3	Abundances (Grouped) CV [%]: Controle P1	Abundances (Grouped) CV [%]: Dopaminergique P3	Quan Info	Found in Sample: [S1] F1: Sample, 1, Controle P1	Found in Sample: [S3] F3: Sample, 2, Controle P1	Found in Sample: [S5] F5: Sample, 3, Controle P1	Found in Sample: [S2] F2: Sample, 1, Dopaminergique P3	Found in Sample: [S4] F4: Sample, 2, Dopaminergique P3	Found in Sample: [S6] F6: Sample, 3, Dopaminergique P3	Confidence (by Search Engine): Sequest HT	Percolator q-Value (by Search Engine): Sequest HT	Percolator PEP (by Search Engine): Sequest HT	XCorr (by Search Engine): Sequest HT
	FALSE	High	[R].KPQYDIWGNTVNVASR.[M]		3.40849e-08	5.86066e-05	1	2	1	13	P84309	P84309 [1194-1209]		0	1847.94	FALSE	Mouse	0.646	0.544771	81.35	533089	419387	44.7	90.29		High	High	High	High	High	Peak Found	High	1.036e-05	3.215e-09	3.58
FALSE	High	Master Protein	Q8VDK1	Deaminated glutathione amidase [OS=Mus musculus]	0	FALSE	Mouse	8.491	9	3	3	6	3	323	35.7	7.94	0	3	other metabolic processes	mitochondrion;other cell component	other molecular function	Pf00795	27045	Nit1	mmu:27045; O88526; Q8VDK1; Q9R1N4	ENSMUSG00000013997			0	0	1.942	0.193021	213.42	55675.3	172720
	Checked	Confidence	Annotated Sequence	Modifications	Qvality PEP	Qvality q-value	# Protein Groups	# Proteins	# Isoforms	# PSMs	Master Protein Accessions	Positions in Master Proteins	Modifications in Master Proteins	# Missed Cleavages	Theo. MH+ [Da]	Contaminant	Marked as	Abundance Ratio: (Dopaminergique P3) / (Controle P1)	Abundance Ratio Adj. P-Value: (Dopaminergique P3) / (Controle P1)	Abundance Ratio Variability [%]: (Dopaminergique P3) / (Controle P1)	Abundances (Grouped): Controle P1	Abundances (Grouped): Dopaminergique P3	Abundances (Grouped) CV [%]: Controle P1	Abundances (Grouped) CV [%]: Dopaminergique P3	Quan Info	Found in Sample: [S1] F1: Sample, 1, Controle P1	Found in Sample: [S3] F3: Sample, 2, Controle P1	Found in Sample: [S5] F5: Sample, 3, Controle P1	Found in Sample: [S2] F2: Sample, 1, Dopaminergique P3	Found in Sample: [S4] F4: Sample, 2, Dopaminergique P3	Found in Sample: [S6] F6: Sample, 3, Dopaminergique P3	Confidence (by Search Engine): Sequest HT	Percolator q-Value (by Search Engine): Sequest HT	Percolator PEP (by Search Engine): Sequest HT	XCorr (by Search Engine): Sequest HT
	FALSE	High	[K].GSVVASYR.[K]		0.0479655	0.00508998	1	1	1	2	Q8VDK1	Q8VDK1 [149-156]		0	838.442	FALSE	Mouse	1000	1.11353e-16	0	116446	264716		56.96		Not Found	High	Not Found	High	Not Found	Peak Found	High	0.001172	0.008449	1.41
	FALSE	High	[R].IDLHFLQQMR.[Q]		0.00996874	0.00123673	1	1	1	3	Q8VDK1	Q8VDK1 [292-301]		0	1300.68	FALSE	Mouse	0.001	1.11353e-16	0	28112.1	37216.7	82.82			Peak Found	High	Peak Found	High	High	Not Found	High	0.0002345	0.001662	1.61
	FALSE	High	[K].TCAELVQEAAR.[L]	1xCarbamidomethyl [C2]	0.00151361	0.000109712	1	1	1	1	Q8VDK1	Q8VDK1 [62-72]		0	1247.6	FALSE	Mouse	0.079	1.73449e-13	5835.3	54865.6	295569	19.71			Not Found	Peak Found	Peak Found	Not Found	Not Found	High	High	1.789e-05	0.0002299	1.42
FALSE	High	Master Protein	Q8BTZ7	Mannose-1-phosphate guanyltransferase beta [OS=Mus musculus]	0	FALSE	Mouse	8.489	9	3	3	12	3	360	39.9	6.74	5.73	3	other metabolic processes	other cell component	other molecular function	Pf00132, Pf00483	331026	Gmppb	mmu:331026; Q8BTZ7	ENSMUSG00000070284			0	0	0.804	0.820544	42.67	240289	256376
	Checked	Confidence	Annotated Sequence	Modifications	Qvality PEP	Qvality q-value	# Protein Groups	# Proteins	# Isoforms	# PSMs	Master Protein Accessions	Positions in Master Proteins	Modifications in Master Proteins	# Missed Cleavages	Theo. MH+ [Da]	Contaminant	Marked as	Abundance Ratio: (Dopaminergique P3) / (Controle P1)	Abundance Ratio Adj. P-Value: (Dopaminergique P3) / (Controle P1)	Abundance Ratio Variability [%]: (Dopaminergique P3) / (Controle P1)	Abundances (Grouped): Controle P1	Abundances (Grouped): Dopaminergique P3	Abundances (Grouped) CV [%]: Controle P1	Abundances (Grouped) CV [%]: Dopaminergique P3	Quan Info	Found in Sample: [S1] F1: Sample, 1, Controle P1	Found in Sample: [S3] F3: Sample, 2, Controle P1	Found in Sample: [S5] F5: Sample, 3, Controle P1	Found in Sample: [S2] F2: Sample, 1, Dopaminergique P3	Found in Sample: [S4] F4: Sample, 2, Dopaminergique P3	Found in Sample: [S6] F6: Sample, 3, Dopaminergique P3	Confidence (by Search Engine): Sequest HT	Percolator q-Value (by Search Engine): Sequest HT	Percolator PEP (by Search Engine): Sequest HT	XCorr (by Search Engine): Sequest HT
	FALSE	High	[K].ALILVGGYGTR.[L]		0.00109102	0.000109712	1	1	1	8	Q8BTZ7	Q8BTZ7 [3-13]		0	1119.65	FALSE	Mouse	0.967	1	14.72	105482	101972	23.8	9.99		High	High	High	High	High	High	High	1.789e-05	0.000162	1.73
	FALSE	High	[R].FVEKPQVFVSNK.[I]		0.0625855	0.00630161	1	1	1	1	Q8BTZ7	Q8BTZ7 [159-170]		0	1421.78	FALSE	Mouse	1000	1.11353e-16	0	83463.5	79098		51.38		Not Found	Not Found	Peak Found	Peak Found	High	Peak Found	High	0.001492	0.01105	1.89
	FALSE	High	[K].SIGESVPEPR.[I]		0.0108174	0.00127605	1	1	1	3	Q8BTZ7	Q8BTZ7 [348-357]		0	1070.55	FALSE	Mouse	0.418	0.144139	106.87	103015	71149.7	27.2	48.28		Peak Found	Peak Found	High	Not Found	Peak Found	High	High	0.0002461	0.00181	1.19
FALSE	High	Master Protein	Q8K2P7	Sodium-coupled neutral amino acid transporter 1 [OS=Mus musculus]	0	FALSE	Mouse	8.486	4	2	2	6	2	485	53.8	7.08	1.93	2	transport;other biological processes	plasma membrane;other membranes;other cell component	transporter activity	Pf01490	105727	Slc38a1	mmu:105727; Q3TNM1; Q3TQ53; Q6NXZ2; Q8BHI3; Q8BXE2; Q8K2P7; Q99PR1	ENSMUSG00000023169	Amino acid transport across the plasma membrane; Astrocytic Glutamate-Glutamine Uptake And Metabolism		2	0	1.724	0.340445	53.13	102948	176647
	Checked	Confidence	Annotated Sequence	Modifications	Qvality PEP	Qvality q-value	# Protein Groups	# Proteins	# Isoforms	# PSMs	Master Protein Accessions	Positions in Master Proteins	Modifications in Master Proteins	# Missed Cleavages	Theo. MH+ [Da]	Contaminant	Marked as	Abundance Ratio: (Dopaminergique P3) / (Controle P1)	Abundance Ratio Adj. P-Value: (Dopaminergique P3) / (Controle P1)	Abundance Ratio Variability [%]: (Dopaminergique P3) / (Controle P1)	Abundances (Grouped): Controle P1	Abundances (Grouped): Dopaminergique P3	Abundances (Grouped) CV [%]: Controle P1	Abundances (Grouped) CV [%]: Dopaminergique P3	Quan Info	Found in Sample: [S1] F1: Sample, 1, Controle P1	Found in Sample: [S3] F3: Sample, 2, Controle P1	Found in Sample: [S5] F5: Sample, 3, Controle P1	Found in Sample: [S2] F2: Sample, 1, Dopaminergique P3	Found in Sample: [S4] F4: Sample, 2, Dopaminergique P3	Found in Sample: [S6] F6: Sample, 3, Dopaminergique P3	Confidence (by Search Engine): Sequest HT	Percolator q-Value (by Search Engine): Sequest HT	Percolator PEP (by Search Engine): Sequest HT	XCorr (by Search Engine): Sequest HT
	FALSE	High	[K].LGEQVFGTTGK.[L]		3.48059e-05	5.86066e-05	1	1	1	3	Q8K2P7	Q8K2P7 [137-147]		0	1136.59	FALSE	Mouse	2.728	0.144427	110.34	80478	89969.4	62.1	29.79		High	Peak Found	Not Found	High	High	Peak Found	High	1.036e-05	4.433e-06	1.93
	FALSE	High	[R].SSLFELAK.[K]		0.00459257	0.000605766	1	1	1	3	Q8K2P7	Q8K2P7 [375-382]		0	894.493	FALSE	Mouse	1.09	1	72.81	52707.7	84408.4	74.35	25.24		High	Peak Found	Peak Found	High	High	Peak Found	High	9.219e-05	0.0007372	1.36
FALSE	High	Master Protein	Q8BX94	Oxysterol-binding protein-related protein 2 [OS=Mus musculus]	0	FALSE	Mouse	8.461	11	3	3	8	2	484	55.3	6.2	5	3	cell organization and biogenesis;transport	plasma membrane;other membranes;cytosol;other cell component	transporter activity;other molecular function	Pf01237	228983	Osbpl2	mmu:228983; Q3TCK8; Q8BX94; Q8R0H8	ENSMUSG00000039050	Synthesis of bile acids and bile salts		1	0
	Checked	Confidence	Annotated Sequence	Modifications	Qvality PEP	Qvality q-value	# Protein Groups	# Proteins	# Isoforms	# PSMs	Master Protein Accessions	Positions in Master Proteins	Modifications in Master Proteins	# Missed Cleavages	Theo. MH+ [Da]	Contaminant	Marked as	Abundance Ratio: (Dopaminergique P3) / (Controle P1)	Abundance Ratio Adj. P-Value: (Dopaminergique P3) / (Controle P1)	Abundance Ratio Variability [%]: (Dopaminergique P3) / (Controle P1)	Abundances (Grouped): Controle P1	Abundances (Grouped): Dopaminergique P3	Abundances (Grouped) CV [%]: Controle P1	Abundances (Grouped) CV [%]: Dopaminergique P3	Quan Info	Found in Sample: [S1] F1: Sample, 1, Controle P1	Found in Sample: [S3] F3: Sample, 2, Controle P1	Found in Sample: [S5] F5: Sample, 3, Controle P1	Found in Sample: [S2] F2: Sample, 1, Dopaminergique P3	Found in Sample: [S4] F4: Sample, 2, Dopaminergique P3	Found in Sample: [S6] F6: Sample, 3, Dopaminergique P3	Confidence (by Search Engine): Sequest HT	Percolator q-Value (by Search Engine): Sequest HT	Percolator PEP (by Search Engine): Sequest HT	XCorr (by Search Engine): Sequest HT
	FALSE	High	[K].ANSDVPGDVADDVPVAQETVQVIPGSK.[L]		0.00174864	0.000109712	1	1	1	1	Q8BX94	Q8BX94 [339-365]		0	2707.34	FALSE	Mouse								No Quan Values	Not Found	Not Found	Not Found	Not Found	High	Not Found	High	1.789e-05	0.0002662	1.48
	FALSE	High	[R].TGKPFNPLLGETYELIR.[E]		0.0840306	0.00829325	1	1	1	1	Q8BX94	Q8BX94 [148-164]		0	1948.05	FALSE	Mouse								No Quan Values	Not Found	Not Found	Not Found	High	Not Found	Not Found	High	0.002078	0.015	1.22
	FALSE	High	[KR].VEGYIQDK.[SN]		0.00537386	0.00078021	2	2	1	6	Q91XL9; Q8BX94	Q91XL9 [756-763]; Q8BX94 [283-290]		0	951.478	FALSE	Mouse	1.042	1	6.04	120565	180676	43.03	22.09	Shared	High	High	Peak Found	High	High	High	High	0.0001245	0.0008661	1.65
FALSE	High	Master Protein	Q9CXV1	Succinate dehydrogenase [ubiquinone] cytochrome b small subunit, mitochondrial [OS=Mus musculus]	0	FALSE	Mouse	8.455	11	2	2	6	2	159	17	9.1	2.17	2	other metabolic processes;stress response;other biological processes	other membranes;mitochondrion	other molecular function	Pf05328	66925	Sdhd	A6H629; mmu:66925; Q3UX11; Q9CXV1	ENSMUSG00000000171	Citric acid cycle (TCA cycle)	Electron Transport Chain; TCA Cycle	3	0	1.089	0.975926	58.56	313814	330859
	Checked	Confidence	Annotated Sequence	Modifications	Qvality PEP	Qvality q-value	# Protein Groups	# Proteins	# Isoforms	# PSMs	Master Protein Accessions	Positions in Master Proteins	Modifications in Master Proteins	# Missed Cleavages	Theo. MH+ [Da]	Contaminant	Marked as	Abundance Ratio: (Dopaminergique P3) / (Controle P1)	Abundance Ratio Adj. P-Value: (Dopaminergique P3) / (Controle P1)	Abundance Ratio Variability [%]: (Dopaminergique P3) / (Controle P1)	Abundances (Grouped): Controle P1	Abundances (Grouped): Dopaminergique P3	Abundances (Grouped) CV [%]: Controle P1	Abundances (Grouped) CV [%]: Dopaminergique P3	Quan Info	Found in Sample: [S1] F1: Sample, 1, Controle P1	Found in Sample: [S3] F3: Sample, 2, Controle P1	Found in Sample: [S5] F5: Sample, 3, Controle P1	Found in Sample: [S2] F2: Sample, 1, Dopaminergique P3	Found in Sample: [S4] F4: Sample, 2, Dopaminergique P3	Found in Sample: [S6] F6: Sample, 3, Dopaminergique P3	Confidence (by Search Engine): Sequest HT	Percolator q-Value (by Search Engine): Sequest HT	Percolator PEP (by Search Engine): Sequest HT	XCorr (by Search Engine): Sequest HT
	FALSE	High	[K].AASLHWTSER.[V]		0.000463347	5.86066e-05	1	1	1	3	Q9CXV1	Q9CXV1 [61-70]		0	1157.57	FALSE	Mouse	1.007	1	53.61	226489	228084	63.85	31.85		High	Peak Found	Peak Found	High	Peak Found	Peak Found	High	1.036e-05	6.62e-05	2.17
	FALSE	High	[R].AVAMLWK.[L]		0.0118255	0.00139314	1	1	1	3	Q9CXV1	Q9CXV1 [152-158]		0	818.459	FALSE	Mouse	1.177	0.979519	63.26	87325.1	113110	50.61	21.87		High	High	Peak Found	Peak Found	High	Peak Found	High	0.0002679	0.001988	1.6
FALSE	High	Master Protein	Q9D1D4	Transmembrane emp24 domain-containing protein 10 [OS=Mus musculus]	0	FALSE	Mouse	8.45	11	2	2	8	2	219	24.9	6.7	0	2	cell organization and biogenesis;other metabolic processes;transport;developmental processes;other biological processes	plasma membrane;other membranes;ER/Golgi;other cell component	transporter activity;other molecular function	Pf01105	68581	Tmed10	mmu:68581; Q3U7I7; Q6P227; Q922U8; Q9D1D4	ENSMUSG00000021248	COPI-dependent Golgi-to-ER retrograde traffic; COPII-mediated vesicle transport; Cargo concentration in the ER; COPI-mediated anterograde transport	mRNA processing	5	0	1.116	0.975926	82.1	48529.8	84120.2
	Checked	Confidence	Annotated Sequence	Modifications	Qvality PEP	Qvality q-value	# Protein Groups	# Proteins	# Isoforms	# PSMs	Master Protein Accessions	Positions in Master Proteins	Modifications in Master Proteins	# Missed Cleavages	Theo. MH+ [Da]	Contaminant	Marked as	Abundance Ratio: (Dopaminergique P3) / (Controle P1)	Abundance Ratio Adj. P-Value: (Dopaminergique P3) / (Controle P1)	Abundance Ratio Variability [%]: (Dopaminergique P3) / (Controle P1)	Abundances (Grouped): Controle P1	Abundances (Grouped): Dopaminergique P3	Abundances (Grouped) CV [%]: Controle P1	Abundances (Grouped) CV [%]: Dopaminergique P3	Quan Info	Found in Sample: [S1] F1: Sample, 1, Controle P1	Found in Sample: [S3] F3: Sample, 2, Controle P1	Found in Sample: [S5] F5: Sample, 3, Controle P1	Found in Sample: [S2] F2: Sample, 1, Dopaminergique P3	Found in Sample: [S4] F4: Sample, 2, Dopaminergique P3	Found in Sample: [S6] F6: Sample, 3, Dopaminergique P3	Confidence (by Search Engine): Sequest HT	Percolator q-Value (by Search Engine): Sequest HT	Percolator PEP (by Search Engine): Sequest HT	XCorr (by Search Engine): Sequest HT
	FALSE	High	[R].IPDQLVILDMK.[H]		5.52067e-05	5.86066e-05	1	1	1	6	Q9D1D4	Q9D1D4 [117-127]		0	1284.72	FALSE	Mouse	1.116	1	82.1	48529.8	43812.5	30.48	65.58		High	High	High	High	High	Peak Found	High	1.036e-05	7.213e-06	1.06
	FALSE	High	[K].ITDSAGHILYAK.[E]		0.00313078	0.000366705	1	1	1	2	Q9D1D4	Q9D1D4 [76-87]		0	1288.69	FALSE	Mouse	0.497	0.163031	0	314830	156379				Not Found	Not Found	High	Not Found	Not Found	High	High	5.684e-05	0.0004914	1.38
FALSE	High	Master Protein	Q8CJ61	CKLF-like MARVEL transmembrane domain-containing protein 4 [OS=Mus musculus]	0	FALSE	Mouse	8.45	9	2	2	13	2	208	22.9	5.59	17.04	2		other membranes		Pf01284	97487	Cmtm4	mmu:97487; Q8CJ61; Q8K143	ENSMUSG00000096188			0	0	1.238	0.865887	67.81	264796	321651
	Checked	Confidence	Annotated Sequence	Modifications	Qvality PEP	Qvality q-value	# Protein Groups	# Proteins	# Isoforms	# PSMs	Master Protein Accessions	Positions in Master Proteins	Modifications in Master Proteins	# Missed Cleavages	Theo. MH+ [Da]	Contaminant	Marked as	Abundance Ratio: (Dopaminergique P3) / (Controle P1)	Abundance Ratio Adj. P-Value: (Dopaminergique P3) / (Controle P1)	Abundance Ratio Variability [%]: (Dopaminergique P3) / (Controle P1)	Abundances (Grouped): Controle P1	Abundances (Grouped): Dopaminergique P3	Abundances (Grouped) CV [%]: Controle P1	Abundances (Grouped) CV [%]: Dopaminergique P3	Quan Info	Found in Sample: [S1] F1: Sample, 1, Controle P1	Found in Sample: [S3] F3: Sample, 2, Controle P1	Found in Sample: [S5] F5: Sample, 3, Controle P1	Found in Sample: [S2] F2: Sample, 1, Dopaminergique P3	Found in Sample: [S4] F4: Sample, 2, Dopaminergique P3	Found in Sample: [S6] F6: Sample, 3, Dopaminergique P3	Confidence (by Search Engine): Sequest HT	Percolator q-Value (by Search Engine): Sequest HT	Percolator PEP (by Search Engine): Sequest HT	XCorr (by Search Engine): Sequest HT
	FALSE	High	[R].DVDSRPEIQR.[L]		0.00076791	0.000109712	1	1	1	5	Q8CJ61	Q8CJ61 [196-205]		0	1214.61	FALSE	Mouse	1.001	1	52.86	158197	184887	50.89	56.46		High	High	High	High	High	Peak Found	High	1.789e-05	0.0001126	1.45
	FALSE	High	[R].QQSTNDYIR.[A]		0.000227007	5.86066e-05	1	1	1	8	Q8CJ61	Q8CJ61 [181-189]		0	1124.53	FALSE	Mouse	1.064	1	50.6	129641	137988	20.86	18.07		High	High	High	High	High	High	High	1.036e-05	3.153e-05	2.05
FALSE	High	Master Protein	Q8BGK5	Solute carrier family 35 member F1 [OS=Mus musculus]	0	FALSE	Mouse	8.443	11	2	2	6	2	408	45.3	7.43	3.32	2	transport	other membranes	transporter activity	Pf06027	215085	Slc35f1	mmu:215085; Q3TNT3; Q8BGK5; Q8BKD4; Q8BVI2; Q8BX52	ENSMUSG00000038602			0	0	0.76	0.807808	5.15	91257.5	72508
	Checked	Confidence	Annotated Sequence	Modifications	Qvality PEP	Qvality q-value	# Protein Groups	# Proteins	# Isoforms	# PSMs	Master Protein Accessions	Positions in Master Proteins	Modifications in Master Proteins	# Missed Cleavages	Theo. MH+ [Da]	Contaminant	Marked as	Abundance Ratio: (Dopaminergique P3) / (Controle P1)	Abundance Ratio Adj. P-Value: (Dopaminergique P3) / (Controle P1)	Abundance Ratio Variability [%]: (Dopaminergique P3) / (Controle P1)	Abundances (Grouped): Controle P1	Abundances (Grouped): Dopaminergique P3	Abundances (Grouped) CV [%]: Controle P1	Abundances (Grouped) CV [%]: Dopaminergique P3	Quan Info	Found in Sample: [S1] F1: Sample, 1, Controle P1	Found in Sample: [S3] F3: Sample, 2, Controle P1	Found in Sample: [S5] F5: Sample, 3, Controle P1	Found in Sample: [S2] F2: Sample, 1, Dopaminergique P3	Found in Sample: [S4] F4: Sample, 2, Dopaminergique P3	Found in Sample: [S6] F6: Sample, 3, Dopaminergique P3	Confidence (by Search Engine): Sequest HT	Percolator q-Value (by Search Engine): Sequest HT	Percolator PEP (by Search Engine): Sequest HT	XCorr (by Search Engine): Sequest HT
	FALSE	High	[R].NPSGPVVDLPSTAQVEPSVTYTSLGQETEEEPHVR.[V]		0.00271278	0.000267137	1	1	1	1	Q8BGK5	Q8BGK5 [372-406]		0	3749.81	FALSE	Mouse								No Quan Values	Not Found	Not Found	Not Found	High	Not Found	Not Found	High	4.185e-05	0.0004222	1.98
	FALSE	High	[R].QGEENLLAILR.[R]		6.48789e-05	5.86066e-05	1	1	1	5	Q8BGK5	Q8BGK5 [116-126]		0	1255.7	FALSE	Mouse	0.76	0.94924	5.15	91257.5	72508	43.94	45.44		High	High	Peak Found	High	High	Peak Found	High	1.036e-05	8.535e-06	1.69
FALSE	High	Master Protein	Q9D328	Transmembrane protein 35A [OS=Mus musculus]	0	FALSE	Mouse	8.438	14	2	2	5	2	167	18.5	9.99	2.08	2		other membranes;other cytoplasmic organelle;other cell component		Pf13564	67564	Tmem35a	mmu:67564; Q9D328; Q9DB64	ENSMUSG00000033578			0	0	1.096	0.974468	71.16	200360	429165
	Checked	Confidence	Annotated Sequence	Modifications	Qvality PEP	Qvality q-value	# Protein Groups	# Proteins	# Isoforms	# PSMs	Master Protein Accessions	Positions in Master Proteins	Modifications in Master Proteins	# Missed Cleavages	Theo. MH+ [Da]	Contaminant	Marked as	Abundance Ratio: (Dopaminergique P3) / (Controle P1)	Abundance Ratio Adj. P-Value: (Dopaminergique P3) / (Controle P1)	Abundance Ratio Variability [%]: (Dopaminergique P3) / (Controle P1)	Abundances (Grouped): Controle P1	Abundances (Grouped): Dopaminergique P3	Abundances (Grouped) CV [%]: Controle P1	Abundances (Grouped) CV [%]: Dopaminergique P3	Quan Info	Found in Sample: [S1] F1: Sample, 1, Controle P1	Found in Sample: [S3] F3: Sample, 2, Controle P1	Found in Sample: [S5] F5: Sample, 3, Controle P1	Found in Sample: [S2] F2: Sample, 1, Dopaminergique P3	Found in Sample: [S4] F4: Sample, 2, Dopaminergique P3	Found in Sample: [S6] F6: Sample, 3, Dopaminergique P3	Confidence (by Search Engine): Sequest HT	Percolator q-Value (by Search Engine): Sequest HT	Percolator PEP (by Search Engine): Sequest HT	XCorr (by Search Engine): Sequest HT
	FALSE	High	[K].ALPESAEEQPSLYEK.[A]		0.00075626	0.000109712	1	1	1	3	Q9D328	Q9D328 [144-158]		0	1690.82	FALSE	Mouse	1.096	1	71.16	144862	370395	94.27	68.85		High	High	Peak Found	High	Peak Found	Peak Found	High	1.789e-05	0.000111	1.36
	FALSE	High	[K].MGINSILLR.[K]		0.000235892	5.86066e-05	1	1	1	2	Q9D328	Q9D328 [57-65]		0	1016.59	FALSE	Mouse	1	1	74129.9	61603.7	58769.3				High	Not Found	Not Found	Not Found	Not Found	High	High	1.036e-05	3.284e-05	2.08
FALSE	High	None	P98200	Phospholipid-transporting ATPase IB [OS=Mus musculus]	0	FALSE	Mouse	8.428	1	1	1	15	1	1148	129.3	7.33	30.58	1	cell organization and biogenesis;transport;developmental processes;other biological processes	plasma membrane;other membranes;ER/Golgi;nucleus;other cytoplasmic organelle;other cell component	transporter activity;other molecular function	Pf00122, Pf13246, Pf16209, Pf16212	50769	Atp8a2	B2RQF2; mmu:50769; P98200	ENSMUSG00000021983	Ion transport by P-type ATPases		1	0	1.115	0.92012	5.27	1.8794e+06	2.09529e+06
	Checked	Confidence	Annotated Sequence	Modifications	Qvality PEP	Qvality q-value	# Protein Groups	# Proteins	# Isoforms	# PSMs	Master Protein Accessions	Positions in Master Proteins	Modifications in Master Proteins	# Missed Cleavages	Theo. MH+ [Da]	Contaminant	Marked as	Abundance Ratio: (Dopaminergique P3) / (Controle P1)	Abundance Ratio Adj. P-Value: (Dopaminergique P3) / (Controle P1)	Abundance Ratio Variability [%]: (Dopaminergique P3) / (Controle P1)	Abundances (Grouped): Controle P1	Abundances (Grouped): Dopaminergique P3	Abundances (Grouped) CV [%]: Controle P1	Abundances (Grouped) CV [%]: Dopaminergique P3	Quan Info	Found in Sample: [S1] F1: Sample, 1, Controle P1	Found in Sample: [S3] F3: Sample, 2, Controle P1	Found in Sample: [S5] F5: Sample, 3, Controle P1	Found in Sample: [S2] F2: Sample, 1, Dopaminergique P3	Found in Sample: [S4] F4: Sample, 2, Dopaminergique P3	Found in Sample: [S6] F6: Sample, 3, Dopaminergique P3	Confidence (by Search Engine): Sequest HT	Percolator q-Value (by Search Engine): Sequest HT	Percolator PEP (by Search Engine): Sequest HT	XCorr (by Search Engine): Sequest HT
	FALSE	High	[R].TSNLNEELGQVK.[Y]		3.91452e-08	5.86066e-05	1	2	1	15	P70704	P70704 [393-404]		0	1331.68	FALSE	Mouse	1.115	0.963922	5.27	1.8794e+06	2.09529e+06	15.68	24.12		High	High	High	High	High	High	High	1.036e-05	3.73e-09	3.35
FALSE	High	Master Protein	P56376	Acylphosphatase-1 [OS=Mus musculus]	0	FALSE	Mouse	8.426	27	2	2	7	2	99	11.2	9.04	7.97	2			other molecular function	Pf00708	66204	Acyp1	mmu:66204; P56376; Q0VG40; Q545K8; Q6P8S7	ENSMUSG00000008822			0	0	1.341	0.807094	58.78	79088.1	147904
	Checked	Confidence	Annotated Sequence	Modifications	Qvality PEP	Qvality q-value	# Protein Groups	# Proteins	# Isoforms	# PSMs	Master Protein Accessions	Positions in Master Proteins	Modifications in Master Proteins	# Missed Cleavages	Theo. MH+ [Da]	Contaminant	Marked as	Abundance Ratio: (Dopaminergique P3) / (Controle P1)	Abundance Ratio Adj. P-Value: (Dopaminergique P3) / (Controle P1)	Abundance Ratio Variability [%]: (Dopaminergique P3) / (Controle P1)	Abundances (Grouped): Controle P1	Abundances (Grouped): Dopaminergique P3	Abundances (Grouped) CV [%]: Controle P1	Abundances (Grouped) CV [%]: Dopaminergique P3	Quan Info	Found in Sample: [S1] F1: Sample, 1, Controle P1	Found in Sample: [S3] F3: Sample, 2, Controle P1	Found in Sample: [S5] F5: Sample, 3, Controle P1	Found in Sample: [S2] F2: Sample, 1, Dopaminergique P3	Found in Sample: [S4] F4: Sample, 2, Dopaminergique P3	Found in Sample: [S6] F6: Sample, 3, Dopaminergique P3	Confidence (by Search Engine): Sequest HT	Percolator q-Value (by Search Engine): Sequest HT	Percolator PEP (by Search Engine): Sequest HT	XCorr (by Search Engine): Sequest HT
	FALSE	High	[R].GTVQGQLQGPVSK.[V]		5.91616e-05	5.86066e-05	1	1	1	6	P56376	P56376 [46-58]		0	1298.71	FALSE	Mouse	3.137	0.0368113	125.04	99271.7	93628.1	46.92	63.75		High	High	High	High	High	High	High	1.036e-05	7.738e-06	2.12
	FALSE	High	[K].VIANLDYSDFQIVK.[-]		0.00308395	0.000366705	1	1	1	1	P56376	P56376 [86-99]		0	1624.86	FALSE	Mouse	1.334	0.948125	0.82	22728.8	40564.1	66.23	40.06		Peak Found	Peak Found	Peak Found	High	Peak Found	Not Found	High	5.684e-05	0.0004847	1.45
FALSE	High	None	Q03145	Ephrin type-A receptor 2 [OS=Mus musculus]	0	FALSE	Mouse	8.408	2	2	2	11	0	977	108.8	6.23	22.69	2	cell adhesion;cell cycle OR cell proliferation;cell organization and biogenesis;protein metabolism;other metabolic processes;stress response;developmental processes;signal transduction;other biological processes	plasma membrane;other membranes;other cell component	kinase activity;other molecular function	Pf00041, Pf00536, Pf01404, Pf07714, Pf14575	13836	Epha2	mmu:13836; Q03145; Q3UNI2; Q60633; Q62212	ENSMUSG00000006445	EPHA-mediated growth cone collapse; EPH-ephrin mediated repulsion of cells	Focal Adhesion-PI3K-Akt-mTOR-signaling pathway	4	0	0.654	0.0528624	6.51	1.05422e+06	660017
	Checked	Confidence	Annotated Sequence	Modifications	Qvality PEP	Qvality q-value	# Protein Groups	# Proteins	# Isoforms	# PSMs	Master Protein Accessions	Positions in Master Proteins	Modifications in Master Proteins	# Missed Cleavages	Theo. MH+ [Da]	Contaminant	Marked as	Abundance Ratio: (Dopaminergique P3) / (Controle P1)	Abundance Ratio Adj. P-Value: (Dopaminergique P3) / (Controle P1)	Abundance Ratio Variability [%]: (Dopaminergique P3) / (Controle P1)	Abundances (Grouped): Controle P1	Abundances (Grouped): Dopaminergique P3	Abundances (Grouped) CV [%]: Controle P1	Abundances (Grouped) CV [%]: Dopaminergique P3	Quan Info	Found in Sample: [S1] F1: Sample, 1, Controle P1	Found in Sample: [S3] F3: Sample, 2, Controle P1	Found in Sample: [S5] F5: Sample, 3, Controle P1	Found in Sample: [S2] F2: Sample, 1, Dopaminergique P3	Found in Sample: [S4] F4: Sample, 2, Dopaminergique P3	Found in Sample: [S6] F6: Sample, 3, Dopaminergique P3	Confidence (by Search Engine): Sequest HT	Percolator q-Value (by Search Engine): Sequest HT	Percolator PEP (by Search Engine): Sequest HT	XCorr (by Search Engine): Sequest HT
	FALSE	High	[R].NILVNSNLVCK.[V]	1xCarbamidomethyl [C10]	4.71377e-06	5.86066e-05	3	8	1	8	Q03137; Q8CBF3; P54754	Q03137 [751-761]; Q8CBF3 [749-759]; P54754 [758-768]		0	1273.69	FALSE	Mouse	1.362	0.90775	85.5	179315	205729	32.61	55.9	Shared	High	High	High	High	High	High	High	1.036e-05	5.523e-07	2.89
	FALSE	High	[K].VSDFGLSR.[VFAY]		0.0404629	0.00450058	2	11	1	3	Q8CBF3; P54754	Q8CBF3 [760-767]; P54754 [769-776]		0	880.452	FALSE	Mouse	0.654	0.550645	6.51	1.05422e+06	660017	58.04	21.64	Shared	High	Peak Found	Peak Found	High	High	Peak Found	High	0.0009994	0.007069	1.91
FALSE	High	Master Protein	Q80Y55	BSD domain-containing protein 1 [OS=Mus musculus]	0	FALSE	Mouse	8.393	8	3	3	8	3	427	46.9	4.4	1.69	3				Pf03909	100383	Bsdc1	B2KGE2; mmu:100383; Q80Y55; Q8BI04; Q8VDP1	ENSMUSG00000040859			0	0	1.001	0.997392	123.34	74615.4	93644.8	Met-loss+Acetyl [N-Term]
	Checked	Confidence	Annotated Sequence	Modifications	Qvality PEP	Qvality q-value	# Protein Groups	# Proteins	# Isoforms	# PSMs	Master Protein Accessions	Positions in Master Proteins	Modifications in Master Proteins	# Missed Cleavages	Theo. MH+ [Da]	Contaminant	Marked as	Abundance Ratio: (Dopaminergique P3) / (Controle P1)	Abundance Ratio Adj. P-Value: (Dopaminergique P3) / (Controle P1)	Abundance Ratio Variability [%]: (Dopaminergique P3) / (Controle P1)	Abundances (Grouped): Controle P1	Abundances (Grouped): Dopaminergique P3	Abundances (Grouped) CV [%]: Controle P1	Abundances (Grouped) CV [%]: Dopaminergique P3	Quan Info	Found in Sample: [S1] F1: Sample, 1, Controle P1	Found in Sample: [S3] F3: Sample, 2, Controle P1	Found in Sample: [S5] F5: Sample, 3, Controle P1	Found in Sample: [S2] F2: Sample, 1, Dopaminergique P3	Found in Sample: [S4] F4: Sample, 2, Dopaminergique P3	Found in Sample: [S6] F6: Sample, 3, Dopaminergique P3	Confidence (by Search Engine): Sequest HT	Percolator q-Value (by Search Engine): Sequest HT	Percolator PEP (by Search Engine): Sequest HT	XCorr (by Search Engine): Sequest HT
	FALSE	High	[K].KGEISELLVGSPSIR.[A]		0.0126426	0.00147055	1	1	1	4	Q80Y55	Q80Y55 [156-170]		1	1584.9	FALSE	Mouse	1000	1.11353e-16	0		22305.1		115.71		High	High	Not Found	High	High	Peak Found	High	0.0002797	0.002134	1.71
	FALSE	High	[-].MAEGEDVGWWR.[S]	1xMet-loss+Acetyl [N-Term]	0.0958669	0.00945351	1	1	1	1	Q80Y55	Q80Y55 [1-11]	Q80Y55 1xMet-loss+Acetyl [N-Term]	0	1246.55	FALSE	Mouse	1.3	0.975934	2.39	21975.4	26532.9	13.42	12.31		Peak Found	Peak Found	Peak Found	Peak Found	High	Peak Found	High	0.002377	0.01719	1.07
	FALSE	High	[R].VFELNSDSGK.[S]		0.00075626	0.000109712	1	1	1	3	Q80Y55	Q80Y55 [364-373]		0	1095.53	FALSE	Mouse	0.759	0.942467	105.44	56846.8	43137.8	159.81	25.83		High	High	Peak Found	High	Peak Found	Peak Found	High	1.789e-05	0.0001104	1.69
FALSE	High	None	Q99PH1	Leucine-rich repeat-containing protein 4 [OS=Mus musculus]	0	FALSE	Mouse	8.375	2	1	1	10	0	652	72.6	7.01	12.36	1	cell adhesion;cell organization and biogenesis;developmental processes;other biological processes	plasma membrane;other membranes;other cell component		Pf07679, Pf13855	192198	Lrrc4	mmu:192198; Q149E5; Q8VI35; Q99PH1	ENSMUSG00000049939			0	0	0.978	0.977593	97.81	596639	551772
	Checked	Confidence	Annotated Sequence	Modifications	Qvality PEP	Qvality q-value	# Protein Groups	# Proteins	# Isoforms	# PSMs	Master Protein Accessions	Positions in Master Proteins	Modifications in Master Proteins	# Missed Cleavages	Theo. MH+ [Da]	Contaminant	Marked as	Abundance Ratio: (Dopaminergique P3) / (Controle P1)	Abundance Ratio Adj. P-Value: (Dopaminergique P3) / (Controle P1)	Abundance Ratio Variability [%]: (Dopaminergique P3) / (Controle P1)	Abundances (Grouped): Controle P1	Abundances (Grouped): Dopaminergique P3	Abundances (Grouped) CV [%]: Controle P1	Abundances (Grouped) CV [%]: Dopaminergique P3	Quan Info	Found in Sample: [S1] F1: Sample, 1, Controle P1	Found in Sample: [S3] F3: Sample, 2, Controle P1	Found in Sample: [S5] F5: Sample, 3, Controle P1	Found in Sample: [S2] F2: Sample, 1, Dopaminergique P3	Found in Sample: [S4] F4: Sample, 2, Dopaminergique P3	Found in Sample: [S6] F6: Sample, 3, Dopaminergique P3	Confidence (by Search Engine): Sequest HT	Percolator q-Value (by Search Engine): Sequest HT	Percolator PEP (by Search Engine): Sequest HT	XCorr (by Search Engine): Sequest HT
	FALSE	High	[R].NNPIESIPSYAFNR.[VI]		2.77284e-06	5.86066e-05	2	3	1	10	P0C192; Q8C031	P0C192 [169-182]; Q8C031 [157-170]		0	1621.8	FALSE	Mouse	0.978	1	97.81	596639	551772	14.43	86.29	Shared	High	High	High	High	High	Peak Found	High	1.036e-05	3.159e-07	2.68
FALSE	High	Master Protein	Q8VCM8	Nicalin [OS=Mus musculus]	0	FALSE	Mouse	8.374	5	3	3	10	3	563	62.9	6.49	7.28	3	other biological processes	other membranes;ER/Golgi;other cell component		Pf04389	103425	Ncln	mmu:103425; Q8C7Y4; Q8VCM8; Q9CX81	ENSMUSG00000020238			0	0	1.068	0.975926	12.82	112921	2.41827e+06
	Checked	Confidence	Annotated Sequence	Modifications	Qvality PEP	Qvality q-value	# Protein Groups	# Proteins	# Isoforms	# PSMs	Master Protein Accessions	Positions in Master Proteins	Modifications in Master Proteins	# Missed Cleavages	Theo. MH+ [Da]	Contaminant	Marked as	Abundance Ratio: (Dopaminergique P3) / (Controle P1)	Abundance Ratio Adj. P-Value: (Dopaminergique P3) / (Controle P1)	Abundance Ratio Variability [%]: (Dopaminergique P3) / (Controle P1)	Abundances (Grouped): Controle P1	Abundances (Grouped): Dopaminergique P3	Abundances (Grouped) CV [%]: Controle P1	Abundances (Grouped) CV [%]: Dopaminergique P3	Quan Info	Found in Sample: [S1] F1: Sample, 1, Controle P1	Found in Sample: [S3] F3: Sample, 2, Controle P1	Found in Sample: [S5] F5: Sample, 3, Controle P1	Found in Sample: [S2] F2: Sample, 1, Dopaminergique P3	Found in Sample: [S4] F4: Sample, 2, Dopaminergique P3	Found in Sample: [S6] F6: Sample, 3, Dopaminergique P3	Confidence (by Search Engine): Sequest HT	Percolator q-Value (by Search Engine): Sequest HT	Percolator PEP (by Search Engine): Sequest HT	XCorr (by Search Engine): Sequest HT
	FALSE	High	[R].DPEFVFYDQLK.[Q]		0.0792343	0.00776887	1	1	1	3	Q8VCM8	Q8VCM8 [501-511]		0	1400.67	FALSE	Mouse	0.001	1.11353e-16	0	16852.3	31977.4	82.95			High	Peak Found	Peak Found	High	Not Found	Not Found	High	0.001941	0.0141	1.16
	FALSE	High	[R].EGTLQHAFLR.[E]		0.0057905	0.00078021	1	1	1	2	Q8VCM8	Q8VCM8 [330-339]		0	1171.62	FALSE	Mouse	1000	1.11353e-16	0	3.48764e+06	2.99963e+06		30		High	High	Not Found	Not Found	Peak Found	Peak Found	High	0.0001245	0.0009343	2.04
	FALSE	High	[R].NAVLNTEAR.[T]		0.00208186	0.000214026	1	1	1	5	Q8VCM8	Q8VCM8 [65-73]		0	987.522	FALSE	Mouse	0.505	0.459579	83.89	86784.5	81613.8	31.96	29.7		High	High	High	High	Not Found	High	High	3.37e-05	0.0003206	1.76
FALSE	High	Master Protein	Q8VD75	Huntingtin-interacting protein 1 [OS=Mus musculus]	0	FALSE	Mouse	8.333	4	3	3	5	2	1029	115.1	5.43	1.69	3	cell organization and biogenesis;transport;signal transduction;other biological processes	plasma membrane;other membranes;ER/Golgi;nucleus;other cell component	cytoskeletal activity;other molecular function	Pf01608, Pf07651, Pf16515	215114	Hip1	mmu:215114; Q3TLS2; Q571K7; Q8VD75	ENSMUSG00000039959	Clathrin-mediated endocytosis	EGFR1 Signaling Pathway	2	0
	Checked	Confidence	Annotated Sequence	Modifications	Qvality PEP	Qvality q-value	# Protein Groups	# Proteins	# Isoforms	# PSMs	Master Protein Accessions	Positions in Master Proteins	Modifications in Master Proteins	# Missed Cleavages	Theo. MH+ [Da]	Contaminant	Marked as	Abundance Ratio: (Dopaminergique P3) / (Controle P1)	Abundance Ratio Adj. P-Value: (Dopaminergique P3) / (Controle P1)	Abundance Ratio Variability [%]: (Dopaminergique P3) / (Controle P1)	Abundances (Grouped): Controle P1	Abundances (Grouped): Dopaminergique P3	Abundances (Grouped) CV [%]: Controle P1	Abundances (Grouped) CV [%]: Dopaminergique P3	Quan Info	Found in Sample: [S1] F1: Sample, 1, Controle P1	Found in Sample: [S3] F3: Sample, 2, Controle P1	Found in Sample: [S5] F5: Sample, 3, Controle P1	Found in Sample: [S2] F2: Sample, 1, Dopaminergique P3	Found in Sample: [S4] F4: Sample, 2, Dopaminergique P3	Found in Sample: [S6] F6: Sample, 3, Dopaminergique P3	Confidence (by Search Engine): Sequest HT	Percolator q-Value (by Search Engine): Sequest HT	Percolator PEP (by Search Engine): Sequest HT	XCorr (by Search Engine): Sequest HT
	FALSE	High	[R].EIAASTAQLVAASK.[V]		0.0314668	0.00352058	1	1	1	2	Q8VD75	Q8VD75 [901-914]		0	1359.75	FALSE	Mouse								No Quan Values	Not Found	High	Not Found	High	Not Found	Not Found	High	0.0007681	0.005499	1.53
	FALSE	High	[R].VSELEAELAEQQHLGR.[Q]		0.00435787	0.000605766	1	1	1	1	Q8VD75	Q8VD75 [409-424]		0	1808.91	FALSE	Mouse								No Quan Values	Not Found	High	Not Found	Not Found	Not Found	Not Found	High	9.219e-05	0.0006977	0.96
	FALSE	High	[R].WTEGLISASK.[A]		0.00740469	0.00104023	2	2	1	2	Q9JKY5; Q8VD75	Q9JKY5 [868-877]; Q8VD75 [860-869]		0	1091.57	FALSE	Mouse	1	1	74129.9	63077.8	76598.5			Shared	Peak Found	High	Not Found	Not Found	High	Not Found	High	0.0001752	0.001211	1.69
FALSE	High	Master Protein	Q8R2Y8	Peptidyl-tRNA hydrolase 2, mitochondrial [OS=Mus musculus]	0	FALSE	Mouse	8.332	18	2	2	4	2	181	19.5	7.42	1.6	2	other biological processes	cytosol	other molecular function	Pf01981	217057	Ptrh2	mmu:217057; Q8BI01; Q8BI31; Q8R2Y8	ENSMUSG00000072582	Ub-specific processing proteases		1	0	1.1	0.975926	19.33	69487	97150.1
	Checked	Confidence	Annotated Sequence	Modifications	Qvality PEP	Qvality q-value	# Protein Groups	# Proteins	# Isoforms	# PSMs	Master Protein Accessions	Positions in Master Proteins	Modifications in Master Proteins	# Missed Cleavages	Theo. MH+ [Da]	Contaminant	Marked as	Abundance Ratio: (Dopaminergique P3) / (Controle P1)	Abundance Ratio Adj. P-Value: (Dopaminergique P3) / (Controle P1)	Abundance Ratio Variability [%]: (Dopaminergique P3) / (Controle P1)	Abundances (Grouped): Controle P1	Abundances (Grouped): Dopaminergique P3	Abundances (Grouped) CV [%]: Controle P1	Abundances (Grouped) CV [%]: Dopaminergique P3	Quan Info	Found in Sample: [S1] F1: Sample, 1, Controle P1	Found in Sample: [S3] F3: Sample, 2, Controle P1	Found in Sample: [S5] F5: Sample, 3, Controle P1	Found in Sample: [S2] F2: Sample, 1, Dopaminergique P3	Found in Sample: [S4] F4: Sample, 2, Dopaminergique P3	Found in Sample: [S6] F6: Sample, 3, Dopaminergique P3	Confidence (by Search Engine): Sequest HT	Percolator q-Value (by Search Engine): Sequest HT	Percolator PEP (by Search Engine): Sequest HT	XCorr (by Search Engine): Sequest HT
	FALSE	High	[K].APDEDTLIQLLTHAK.[T]		0.0025926	0.000214026	1	1	1	3	Q8R2Y8	Q8R2Y8 [122-136]		0	1664.89	FALSE	Mouse	1.1	1	19.33	69487	97150.1	84.79	16.54		High	High	Peak Found	Peak Found	High	Not Found	High	3.37e-05	0.0004028	1.7
	FALSE	High	[R].DTETGTEASILGESGEYK.[M]		8.68879e-05	5.86066e-05	1	1	1	1	Q8R2Y8	Q8R2Y8 [51-68]		0	1886.85	FALSE	Mouse								No Quan Values	High	Not Found	Not Found	Not Found	Not Found	Not Found	High	1.036e-05	1.157e-05	1.6
FALSE	High	Master Protein	P26516	26S proteasome non-ATPase regulatory subunit 7 [OS=Mus musculus]	0	FALSE	Mouse	8.326	7	2	2	5	2	321	36.5	6.77	4.11	2	protein metabolism;other metabolic processes	nucleus;other cell component	other molecular function	Pf01398, Pf13012	17463	Psmd7	mmu:17463; P26516; Q3TW61; Q8C0I8	ENSMUSG00000039067	Separation of Sister Chromatids; The role of GTSE1 in G2/M progression after G2 checkpoint; Ub-specific processing proteases; Neutrophil degranulation; Antigen processing: Ubiquitination & Proteasome degradation; Downstream TCR signaling; FCERI mediated NF-kB activation; Neddylation; Asymmetric localization of PCP proteins; Degradation of AXIN; Hedgehog 'on' state; Regulation of RUNX3 expression and activity; Autodegradation of Cdh1 by Cdh1:APC/C; APC/C:Cdc20 mediated degradation of Securin; APC/C:Cdh1 mediated degradation of Cdc20 and other APC/C:Cdh1 targeted proteins in late mitosis/early G1; Cdc20:Phospho-APC/C mediated degradation of Cyclin A; CDK-mediated phosphorylation and removal of Cdc6; MAPK6/MAPK4 signaling; UCH proteinases; Regulation of PTEN stability and activity; ABC-family proteins mediated transport; Regulation of RAS by GAPs; Interleukin-1 signaling; FBXL7 down-regulates AURKA during mitotic entry and in early mitosis; Regulation of ornithine decarboxylase (ODC); Activation of NF-kappaB in B cells; Oxygen-dependent proline hydroxylation of Hypoxia-inducible Factor Alpha; Cross-presentation of soluble exogenous antigens (endosomes); SCF(Skp2)-mediated degradation of p27/p21; Degradation of beta-catenin by the destruction complex; Autodegradation of the E3 ubiquitin ligase COP1; AUF1 (hnRNP D0) binds and destabilizes mRNA; Degradation of DVL; Hedgehog ligand biogenesis; Dectin-1 mediated noncanonical NF-kB signaling; Degradation of GLI1 by the proteasome; GLI3 is processed to GLI3R by the proteasome; NIK-->noncanonical NF-kB signaling; CDT1 association with the CDC6:ORC:origin complex; Orc1 removal from chromatin; G2/M Checkpoints; Ubiquitin Mediated Degradation of Phosphorylated Cdc25A; Ubiquitin-dependent degradation of Cyclin D; RUNX1 regulates transcription of genes involved in differentiation of HSCs; Regulation of RUNX2 expression and activity	TNF-alpha NF-kB Signaling Pathway; Proteasome Degradation	49	0	1.011	0.999745	58.32	147210	103904
	Checked	Confidence	Annotated Sequence	Modifications	Qvality PEP	Qvality q-value	# Protein Groups	# Proteins	# Isoforms	# PSMs	Master Protein Accessions	Positions in Master Proteins	Modifications in Master Proteins	# Missed Cleavages	Theo. MH+ [Da]	Contaminant	Marked as	Abundance Ratio: (Dopaminergique P3) / (Controle P1)	Abundance Ratio Adj. P-Value: (Dopaminergique P3) / (Controle P1)	Abundance Ratio Variability [%]: (Dopaminergique P3) / (Controle P1)	Abundances (Grouped): Controle P1	Abundances (Grouped): Dopaminergique P3	Abundances (Grouped) CV [%]: Controle P1	Abundances (Grouped) CV [%]: Dopaminergique P3	Quan Info	Found in Sample: [S1] F1: Sample, 1, Controle P1	Found in Sample: [S3] F3: Sample, 2, Controle P1	Found in Sample: [S5] F5: Sample, 3, Controle P1	Found in Sample: [S2] F2: Sample, 1, Dopaminergique P3	Found in Sample: [S4] F4: Sample, 2, Dopaminergique P3	Found in Sample: [S6] F6: Sample, 3, Dopaminergique P3	Confidence (by Search Engine): Sequest HT	Percolator q-Value (by Search Engine): Sequest HT	Percolator PEP (by Search Engine): Sequest HT	XCorr (by Search Engine): Sequest HT
	FALSE	High	[R].SVVALHNLINNK.[I]		2.04757e-05	5.86066e-05	1	1	1	3	P26516	P26516 [268-279]		0	1321.76	FALSE	Mouse	2.284	0.230616	100.37	88409.5	72252	14.42	75.55		Not Found	High	Peak Found	Peak Found	High	Peak Found	High	1.036e-05	2.56e-06	1.5
	FALSE	High	[R].VVGVLLGSWQK.[K]		0.0110611	0.00131803	1	1	1	2	P26516	P26516 [35-45]		0	1185.7	FALSE	Mouse	0.642	0.80656	49.41	92364.2	53070.2	35.85	67.21		Peak Found	High	Peak Found	Not Found	High	Peak Found	High	0.0002461	0.001843	1.95
FALSE	High	Master Protein	Q9JJR8	Transmembrane protein 9B [OS=Mus musculus]	0	FALSE	Mouse	8.326	15	3	3	13	3	199	22.6	8.18	12.27	3		other membranes;other cytoplasmic organelle		Pf05434	56786	Tmem9b	mmu:56786; Q9JJR8	ENSMUSG00000031021			0	0	1.188	0.94274	148.14	127340	283937
	Checked	Confidence	Annotated Sequence	Modifications	Qvality PEP	Qvality q-value	# Protein Groups	# Proteins	# Isoforms	# PSMs	Master Protein Accessions	Positions in Master Proteins	Modifications in Master Proteins	# Missed Cleavages	Theo. MH+ [Da]	Contaminant	Marked as	Abundance Ratio: (Dopaminergique P3) / (Controle P1)	Abundance Ratio Adj. P-Value: (Dopaminergique P3) / (Controle P1)	Abundance Ratio Variability [%]: (Dopaminergique P3) / (Controle P1)	Abundances (Grouped): Controle P1	Abundances (Grouped): Dopaminergique P3	Abundances (Grouped) CV [%]: Controle P1	Abundances (Grouped) CV [%]: Dopaminergique P3	Quan Info	Found in Sample: [S1] F1: Sample, 1, Controle P1	Found in Sample: [S3] F3: Sample, 2, Controle P1	Found in Sample: [S5] F5: Sample, 3, Controle P1	Found in Sample: [S2] F2: Sample, 1, Dopaminergique P3	Found in Sample: [S4] F4: Sample, 2, Dopaminergique P3	Found in Sample: [S6] F6: Sample, 3, Dopaminergique P3	Confidence (by Search Engine): Sequest HT	Percolator q-Value (by Search Engine): Sequest HT	Percolator PEP (by Search Engine): Sequest HT	XCorr (by Search Engine): Sequest HT
	FALSE	High	[R].ANVLNKVEYAQQR.[W]		0.00672163	0.00100686	1	1	1	2	Q9JJR8	Q9JJR8 [167-179]		1	1532.82	FALSE	Mouse	1000	1.11353e-16	0		69516				Not Found	Not Found	High	Not Found	Not Found	High	High	0.0001657	0.001098	1.8
	FALSE	High	[R].GPDVEAYCLR.[C]	1xCarbamidomethyl [C8]	0.0146657	0.00175001	1	1	1	3	Q9JJR8	Q9JJR8 [80-89]		0	1179.55	FALSE	Mouse	1000	1.11353e-16	0		36679.4				Not Found	Not Found	Not Found	High	Not Found	High	High	0.0003363	0.002489	0.81
	FALSE	High	[K].LQVQEQR.[K]		0.0103459	0.00123673	1	2	1	8	Q9JJR8	Q9JJR8 [182-188]		0	900.49	FALSE	Mouse	1.188	0.964506	148.14	127340	233030	40.38	25.05		High	High	High	High	High	High	High	0.0002345	0.001728	1.46
FALSE	High	Master Protein	P61979	Heterogeneous nuclear ribonucleoprotein K [OS=Mus musculus]	0	FALSE	Mouse	8.322	6	2	2	8	2	463	50.9	5.54	2.52	2	RNA metabolism OR transcription;other metabolic processes;developmental processes;other biological processes	cytosol;cytoskeleton;mitochondrion;nucleus;other cell component	cytoskeletal activity;nucleic acid binding activity;other molecular function	Pf00013, Pf08067	15387	Hnrnpk	mmu:15387; P61979; Q07244; Q15671; Q60577; Q8BGQ8; Q922Y7; Q96J62	ENSMUSG00000021546	mRNA Splicing - Major Pathway; Processing of Capped Intron-Containing Pre-mRNA; SUMOylation of RNA binding proteins	mRNA processing	4	0	1.008	0.997596	21.88	80409.9	66658.7
	Checked	Confidence	Annotated Sequence	Modifications	Qvality PEP	Qvality q-value	# Protein Groups	# Proteins	# Isoforms	# PSMs	Master Protein Accessions	Positions in Master Proteins	Modifications in Master Proteins	# Missed Cleavages	Theo. MH+ [Da]	Contaminant	Marked as	Abundance Ratio: (Dopaminergique P3) / (Controle P1)	Abundance Ratio Adj. P-Value: (Dopaminergique P3) / (Controle P1)	Abundance Ratio Variability [%]: (Dopaminergique P3) / (Controle P1)	Abundances (Grouped): Controle P1	Abundances (Grouped): Dopaminergique P3	Abundances (Grouped) CV [%]: Controle P1	Abundances (Grouped) CV [%]: Dopaminergique P3	Quan Info	Found in Sample: [S1] F1: Sample, 1, Controle P1	Found in Sample: [S3] F3: Sample, 2, Controle P1	Found in Sample: [S5] F5: Sample, 3, Controle P1	Found in Sample: [S2] F2: Sample, 1, Dopaminergique P3	Found in Sample: [S4] F4: Sample, 2, Dopaminergique P3	Found in Sample: [S6] F6: Sample, 3, Dopaminergique P3	Confidence (by Search Engine): Sequest HT	Percolator q-Value (by Search Engine): Sequest HT	Percolator PEP (by Search Engine): Sequest HT	XCorr (by Search Engine): Sequest HT
	FALSE	High	[K].IILDLISESPIK.[G]		0.020478	0.00223551	1	1	1	4	P61979	P61979 [208-219]		0	1340.8	FALSE	Mouse	0.956	1	0.97	15955.6	20797.4	75.31	42.43		Peak Found	Peak Found	Peak Found	Peak Found	High	Not Found	High	0.0004632	0.003512	1.51
	FALSE	High	[R].TDYNASVSVPDSSGPER.[I]		1.11536e-05	5.86066e-05	1	1	1	4	P61979	P61979 [70-86]		0	1780.8	FALSE	Mouse	1.417	0.905494	65.39	60395.4	66658.7	9.19	22.11		High	High	High	Peak Found	High	Peak Found	High	1.036e-05	1.357e-06	2.52
FALSE	High	Master Protein	P05555	Integrin alpha-M [OS=Mus musculus]	0	FALSE	Mouse	8.321	3	3	3	5	3	1153	127.4	7.27	0	3	cell adhesion;cell-cell signaling;cell cycle OR cell proliferation;cell organization and biogenesis;stress response;transport;developmental processes;signal transduction;other biological processes	non-structural extracellular;plasma membrane;other membranes;nucleus;other cell component	other molecular function	Pf00092, Pf00357, Pf01839, Pf08441		Itgam	P05555; Q8CA73		Neutrophil degranulation; Cell surface interactions at the vascular wall; Integrin cell surface interactions; Toll Like Receptor 4 (TLR4) Cascade		4	0	0.491	0.183167	4.34	122632	23295.2
	Checked	Confidence	Annotated Sequence	Modifications	Qvality PEP	Qvality q-value	# Protein Groups	# Proteins	# Isoforms	# PSMs	Master Protein Accessions	Positions in Master Proteins	Modifications in Master Proteins	# Missed Cleavages	Theo. MH+ [Da]	Contaminant	Marked as	Abundance Ratio: (Dopaminergique P3) / (Controle P1)	Abundance Ratio Adj. P-Value: (Dopaminergique P3) / (Controle P1)	Abundance Ratio Variability [%]: (Dopaminergique P3) / (Controle P1)	Abundances (Grouped): Controle P1	Abundances (Grouped): Dopaminergique P3	Abundances (Grouped) CV [%]: Controle P1	Abundances (Grouped) CV [%]: Dopaminergique P3	Quan Info	Found in Sample: [S1] F1: Sample, 1, Controle P1	Found in Sample: [S3] F3: Sample, 2, Controle P1	Found in Sample: [S5] F5: Sample, 3, Controle P1	Found in Sample: [S2] F2: Sample, 1, Dopaminergique P3	Found in Sample: [S4] F4: Sample, 2, Dopaminergique P3	Found in Sample: [S6] F6: Sample, 3, Dopaminergique P3	Confidence (by Search Engine): Sequest HT	Percolator q-Value (by Search Engine): Sequest HT	Percolator PEP (by Search Engine): Sequest HT	XCorr (by Search Engine): Sequest HT
	FALSE	High	[K].FGDPLDYKDVIPEADR.[A]		0.00159632	0.000109712	1	1	1	1	P05555	P05555 [262-277]		1	1849.9	FALSE	Mouse	0.304	0.0835022	59.16	53695.6	25166.2	71.91	10.9		High	Peak Found	Peak Found	Peak Found	Peak Found	Not Found	High	1.789e-05	0.0002417	1.64
	FALSE	High	[K].FQLELPVK.[Y]		0.0621251	0.00630161	1	1	1	2	P05555	P05555 [916-923]		0	973.572	FALSE	Mouse	0.001	1.11353e-16	0	46071.6	7825.24	63.52			High	High	Peak Found	Not Found	Not Found	Peak Found	High	0.001489	0.01099	1.46
	FALSE	High	[R].VQSLVLGAPR.[Y]		0.0107373	0.00127605	1	1	1	2	P05555	P05555 [416-425]		0	1039.63	FALSE	Mouse								No Quan Values	High	High	Not Found	Not Found	Not Found	Not Found	High	0.0002461	0.001797	1.11
FALSE	High	Master Protein	Q8C5W3	Tubulin-specific chaperone cofactor E-like protein [OS=Mus musculus]	0	FALSE	Mouse	8.32	8	3	3	12	3	424	48	5.53	1.62	3	cell organization and biogenesis;other biological processes	cytoskeleton;other cell component	cytoskeletal activity	Pf14560, Pf14580	272589	Tbcel	B9EID8; mmu:272589; Q8C5W3; Q8C7A5	ENSMUSG00000037287			0	0	1.139	0.92425	71.09	561181	660170
	Checked	Confidence	Annotated Sequence	Modifications	Qvality PEP	Qvality q-value	# Protein Groups	# Proteins	# Isoforms	# PSMs	Master Protein Accessions	Positions in Master Proteins	Modifications in Master Proteins	# Missed Cleavages	Theo. MH+ [Da]	Contaminant	Marked as	Abundance Ratio: (Dopaminergique P3) / (Controle P1)	Abundance Ratio Adj. P-Value: (Dopaminergique P3) / (Controle P1)	Abundance Ratio Variability [%]: (Dopaminergique P3) / (Controle P1)	Abundances (Grouped): Controle P1	Abundances (Grouped): Dopaminergique P3	Abundances (Grouped) CV [%]: Controle P1	Abundances (Grouped) CV [%]: Dopaminergique P3	Quan Info	Found in Sample: [S1] F1: Sample, 1, Controle P1	Found in Sample: [S3] F3: Sample, 2, Controle P1	Found in Sample: [S5] F5: Sample, 3, Controle P1	Found in Sample: [S2] F2: Sample, 1, Dopaminergique P3	Found in Sample: [S4] F4: Sample, 2, Dopaminergique P3	Found in Sample: [S6] F6: Sample, 3, Dopaminergique P3	Confidence (by Search Engine): Sequest HT	Percolator q-Value (by Search Engine): Sequest HT	Percolator PEP (by Search Engine): Sequest HT	XCorr (by Search Engine): Sequest HT
	FALSE	High	[R].LLGIPLLQPYTTEER.[R]		0.0305493	0.00352058	1	1	1	1	Q8C5W3	Q8C5W3 [259-273]		0	1742.97	FALSE	Mouse	1.868	0.772455	76.42	13546.5	25310.8	77.55	17.03		Peak Found	Peak Found	Not Found	Peak Found	High	Not Found	High	0.0007593	0.005329	1.43
	FALSE	High	[K].LVLNNSK.[A]		0.0944768	0.00935987	1	1	1	9	Q8C5W3	Q8C5W3 [131-137]		0	787.467	FALSE	Mouse	0.785	0.904518	45.56	538249	609650	59.66	33.32		High	High	High	Peak Found	High	High	High	0.002353	0.01696	1.22
	FALSE	High	[R].YYVDVPQEEVPFR.[Y]		0.000373832	5.86066e-05	1	1	1	2	Q8C5W3	Q8C5W3 [307-319]		0	1640.8	FALSE	Mouse	1.81	0.763297	148.18	18373.3	39869.1	68.8	47.58		Not Found	High	Peak Found	Peak Found	High	Not Found	High	1.036e-05	5.294e-05	1.62
FALSE	High	Master Protein	Q62426	Cystatin-B [OS=Mus musculus]	0	FALSE	Mouse	8.315	21	1	1	4	1	98	11	7.39	14.47	1	other biological processes	non-structural extracellular;cytosol;nucleus;other cell component	enzyme regulator activity;other molecular function	Pf00031	13014	Cstb	mmu:13014; Q3UAW2; Q62426	ENSMUSG00000005054	Neutrophil degranulation		1	0	1.107	0.974468	35.24	218395	241846
	Checked	Confidence	Annotated Sequence	Modifications	Qvality PEP	Qvality q-value	# Protein Groups	# Proteins	# Isoforms	# PSMs	Master Protein Accessions	Positions in Master Proteins	Modifications in Master Proteins	# Missed Cleavages	Theo. MH+ [Da]	Contaminant	Marked as	Abundance Ratio: (Dopaminergique P3) / (Controle P1)	Abundance Ratio Adj. P-Value: (Dopaminergique P3) / (Controle P1)	Abundance Ratio Variability [%]: (Dopaminergique P3) / (Controle P1)	Abundances (Grouped): Controle P1	Abundances (Grouped): Dopaminergique P3	Abundances (Grouped) CV [%]: Controle P1	Abundances (Grouped) CV [%]: Dopaminergique P3	Quan Info	Found in Sample: [S1] F1: Sample, 1, Controle P1	Found in Sample: [S3] F3: Sample, 2, Controle P1	Found in Sample: [S5] F5: Sample, 3, Controle P1	Found in Sample: [S2] F2: Sample, 1, Dopaminergique P3	Found in Sample: [S4] F4: Sample, 2, Dopaminergique P3	Found in Sample: [S6] F6: Sample, 3, Dopaminergique P3	Confidence (by Search Engine): Sequest HT	Percolator q-Value (by Search Engine): Sequest HT	Percolator PEP (by Search Engine): Sequest HT	XCorr (by Search Engine): Sequest HT
	FALSE	High	[R].VFQPLPHENKPLTLSSYQTNK.[E]		5.04536e-08	5.86066e-05	1	1	1	4	Q62426	Q62426 [69-89]		0	2441.28	FALSE	Mouse	1.107	1	35.24	218395	241846	10.12	42.13		High	High	Not Found	High	High	Not Found	High	1.036e-05	4.839e-09	4.11
FALSE	High	Master Protein	Q6GYP7	Ral GTPase-activating protein subunit alpha-1 [OS=Mus musculus]	0	FALSE	Mouse	8.29	1	2	2	4	2	2035	229.2	6.1	1.78	2	other biological processes	nucleus;other cell component	enzyme regulator activity;other molecular function	Pf02145	56784	Ralgapa1	mmu:56784; Q6GYP6; Q6GYP7; Q6ZQ28; Q8BNJ5; Q8C9G8; Q8CIW4; Q9JMC4	ENSMUSG00000021027			0	0	1.337	0.895234	21.65	52081.6	46723.1
	Checked	Confidence	Annotated Sequence	Modifications	Qvality PEP	Qvality q-value	# Protein Groups	# Proteins	# Isoforms	# PSMs	Master Protein Accessions	Positions in Master Proteins	Modifications in Master Proteins	# Missed Cleavages	Theo. MH+ [Da]	Contaminant	Marked as	Abundance Ratio: (Dopaminergique P3) / (Controle P1)	Abundance Ratio Adj. P-Value: (Dopaminergique P3) / (Controle P1)	Abundance Ratio Variability [%]: (Dopaminergique P3) / (Controle P1)	Abundances (Grouped): Controle P1	Abundances (Grouped): Dopaminergique P3	Abundances (Grouped) CV [%]: Controle P1	Abundances (Grouped) CV [%]: Dopaminergique P3	Quan Info	Found in Sample: [S1] F1: Sample, 1, Controle P1	Found in Sample: [S3] F3: Sample, 2, Controle P1	Found in Sample: [S5] F5: Sample, 3, Controle P1	Found in Sample: [S2] F2: Sample, 1, Dopaminergique P3	Found in Sample: [S4] F4: Sample, 2, Dopaminergique P3	Found in Sample: [S6] F6: Sample, 3, Dopaminergique P3	Confidence (by Search Engine): Sequest HT	Percolator q-Value (by Search Engine): Sequest HT	Percolator PEP (by Search Engine): Sequest HT	XCorr (by Search Engine): Sequest HT
	FALSE	High	[R].SSSTSDILEPFTVER.[A]		0.0145572	0.00171943	1	1	1	2	Q6GYP7	Q6GYP7 [794-808]		0	1667.81	FALSE	Mouse	1.218	0.990274	6.49	19763.3	26237.4	62.57	6.14		High	Peak Found	Peak Found	High	Peak Found	Not Found	High	0.000324	0.002464	0.88
	FALSE	High	[R].VASSAFLNAPR.[V]		1.67653e-05	5.86066e-05	1	1	1	2	Q6GYP7	Q6GYP7 [1220-1230]		0	1132.61	FALSE	Mouse	1.469	0.888318	6.47	29580.3	31472.7	35.54	33.99		Peak Found	High	Peak Found	Peak Found	High	Peak Found	High	1.036e-05	2.08e-06	1.78
FALSE	High	Master Protein	Q8R0Y8	Mitochondrial coenzyme A transporter SLC25A42 [OS=Mus musculus]	0	FALSE	Mouse	8.273	10	3	3	18	3	318	35.2	10.05	13.35	3	transport	other membranes	transporter activity;other molecular function	Pf00153	73095	Slc25a42	mmu:73095; Q8R0Y8	ENSMUSG00000002346			0	0	0.561	0.0278533	82.06	728662	298650
	Checked	Confidence	Annotated Sequence	Modifications	Qvality PEP	Qvality q-value	# Protein Groups	# Proteins	# Isoforms	# PSMs	Master Protein Accessions	Positions in Master Proteins	Modifications in Master Proteins	# Missed Cleavages	Theo. MH+ [Da]	Contaminant	Marked as	Abundance Ratio: (Dopaminergique P3) / (Controle P1)	Abundance Ratio Adj. P-Value: (Dopaminergique P3) / (Controle P1)	Abundance Ratio Variability [%]: (Dopaminergique P3) / (Controle P1)	Abundances (Grouped): Controle P1	Abundances (Grouped): Dopaminergique P3	Abundances (Grouped) CV [%]: Controle P1	Abundances (Grouped) CV [%]: Dopaminergique P3	Quan Info	Found in Sample: [S1] F1: Sample, 1, Controle P1	Found in Sample: [S3] F3: Sample, 2, Controle P1	Found in Sample: [S5] F5: Sample, 3, Controle P1	Found in Sample: [S2] F2: Sample, 1, Dopaminergique P3	Found in Sample: [S4] F4: Sample, 2, Dopaminergique P3	Found in Sample: [S6] F6: Sample, 3, Dopaminergique P3	Confidence (by Search Engine): Sequest HT	Percolator q-Value (by Search Engine): Sequest HT	Percolator PEP (by Search Engine): Sequest HT	XCorr (by Search Engine): Sequest HT
	FALSE	High	[K].IIFQVSSK.[R]		0.00502419	0.000750007	1	1	1	8	Q8R0Y8	Q8R0Y8 [59-66]		0	921.54	FALSE	Mouse	0.465	0.197782	93.36	279956	109223	53.77	29.87		High	High	High	High	High	High	High	0.0001135	0.000807	1.6
	FALSE	High	[R].LREDAEAVLAGAVSSK.[R]		0.00918648	0.0012116	1	1	1	4	Q8R0Y8	Q8R0Y8 [12-27]		1	1615.86	FALSE	Mouse	0.988	1	25.14	102889	101672	29.32	5.88		Peak Found	High	Not Found	High	High	Not Found	High	0.0002192	0.001527	2.11
	FALSE	High	[K].TAVAPLDR.[T]		0.0250148	0.00279624	1	1	1	6	Q8R0Y8	Q8R0Y8 [49-56]		0	842.473	FALSE	Mouse	0.192	4.45576e-06	97.51	290042	141102	66.51	19.99		High	Peak Found	High	High	High	Not Found	High	0.0005867	0.004331	1.69
FALSE	High	Master Protein	Q5RKR3	Immunoglobulin superfamily containing leucine-rich repeat protein 2 [OS=Mus musculus]	0	FALSE	Mouse	8.264	5	3	3	6	3	745	79.7	5.49	1.89	3	cell organization and biogenesis;developmental processes	plasma membrane;other membranes;other cell component		Pf13855	320563	Islr2	C8XPY9; mmu:320563; Q5RKR3; Q6ZPQ3	ENSMUSG00000051243			0	0	0.963	0.977593	19.87	93071	75776.9
	Checked	Confidence	Annotated Sequence	Modifications	Qvality PEP	Qvality q-value	# Protein Groups	# Proteins	# Isoforms	# PSMs	Master Protein Accessions	Positions in Master Proteins	Modifications in Master Proteins	# Missed Cleavages	Theo. MH+ [Da]	Contaminant	Marked as	Abundance Ratio: (Dopaminergique P3) / (Controle P1)	Abundance Ratio Adj. P-Value: (Dopaminergique P3) / (Controle P1)	Abundance Ratio Variability [%]: (Dopaminergique P3) / (Controle P1)	Abundances (Grouped): Controle P1	Abundances (Grouped): Dopaminergique P3	Abundances (Grouped) CV [%]: Controle P1	Abundances (Grouped) CV [%]: Dopaminergique P3	Quan Info	Found in Sample: [S1] F1: Sample, 1, Controle P1	Found in Sample: [S3] F3: Sample, 2, Controle P1	Found in Sample: [S5] F5: Sample, 3, Controle P1	Found in Sample: [S2] F2: Sample, 1, Dopaminergique P3	Found in Sample: [S4] F4: Sample, 2, Dopaminergique P3	Found in Sample: [S6] F6: Sample, 3, Dopaminergique P3	Confidence (by Search Engine): Sequest HT	Percolator q-Value (by Search Engine): Sequest HT	Percolator PEP (by Search Engine): Sequest HT	XCorr (by Search Engine): Sequest HT
	FALSE	High	[R].DALGALPDLR.[S]		0.000861167	0.000109712	1	1	1	4	Q5RKR3	Q5RKR3 [141-150]		0	1040.57	FALSE	Mouse	1.1	1	47.05	68210.9	71127	1.37	20.22		High	Not Found	High	Peak Found	Peak Found	Peak Found	High	1.789e-05	0.0001271	1.89
	FALSE	High	[R].LSAEPPPEAPGTPLR.[A]		0.0612143	0.00621529	1	1	1	1	Q5RKR3	Q5RKR3 [237-251]		0	1531.81	FALSE	Mouse	0.001	1.11353e-16	0	47942.1	50524	37.17			High	Peak Found	Peak Found	Peak Found	Not Found	Not Found	High	0.001467	0.01082	0.91
	FALSE	High	[R].WGPGPDGASGAR.[R]		0.0230569	0.00265054	1	1	1	1	Q5RKR3	Q5RKR3 [509-520]		0	1127.52	FALSE	Mouse								No Quan Values	High	Not Found	Not Found	Not Found	Not Found	Not Found	High	0.0005369	0.003961	0.84
FALSE	High	Master Protein	Q6PD26	GPI transamidase component PIG-S [OS=Mus musculus]	0	FALSE	Mouse	8.262	4	2	2	5	2	555	61.7	6.93	3.87	2	protein metabolism;other metabolic processes	other membranes;ER/Golgi		Pf10510	276846	Pigs	mmu:276846; Q6PD26	ENSMUSG00000041958	Attachment of GPI anchor to uPAR		1	0	1.044	0.994049	70.63	175551	187411	Met-loss [N-Term]
	Checked	Confidence	Annotated Sequence	Modifications	Qvality PEP	Qvality q-value	# Protein Groups	# Proteins	# Isoforms	# PSMs	Master Protein Accessions	Positions in Master Proteins	Modifications in Master Proteins	# Missed Cleavages	Theo. MH+ [Da]	Contaminant	Marked as	Abundance Ratio: (Dopaminergique P3) / (Controle P1)	Abundance Ratio Adj. P-Value: (Dopaminergique P3) / (Controle P1)	Abundance Ratio Variability [%]: (Dopaminergique P3) / (Controle P1)	Abundances (Grouped): Controle P1	Abundances (Grouped): Dopaminergique P3	Abundances (Grouped) CV [%]: Controle P1	Abundances (Grouped) CV [%]: Dopaminergique P3	Quan Info	Found in Sample: [S1] F1: Sample, 1, Controle P1	Found in Sample: [S3] F3: Sample, 2, Controle P1	Found in Sample: [S5] F5: Sample, 3, Controle P1	Found in Sample: [S2] F2: Sample, 1, Dopaminergique P3	Found in Sample: [S4] F4: Sample, 2, Dopaminergique P3	Found in Sample: [S6] F6: Sample, 3, Dopaminergique P3	Confidence (by Search Engine): Sequest HT	Percolator q-Value (by Search Engine): Sequest HT	Percolator PEP (by Search Engine): Sequest HT	XCorr (by Search Engine): Sequest HT
	FALSE	High	[R].EAFNIIGR.[R]		0.00224563	0.000214026	1	1	1	3	Q6PD26	Q6PD26 [177-184]		0	919.5	FALSE	Mouse	1.17	0.980812	44.17	100162	117204	39.19	18.38		Peak Found	High	Peak Found	High	High	Peak Found	High	3.37e-05	0.0003456	1.53
	FALSE	High	[-].MAAAGAAATDLEVVR.[G]	1xMet-loss [N-Term]	0.000117255	5.86066e-05	1	1	1	2	Q6PD26	Q6PD26 [1-15]	Q6PD26 1xMet-loss [N-Term]	0	1314.7	FALSE	Mouse	3.942	0.00647062	113.24	61302.9	73481.1	28.84	63.49		Not Found	Peak Found	Peak Found	High	High	Peak Found	High	1.036e-05	1.582e-05	2.27
FALSE	High	Master Protein	P56382	ATP synthase subunit epsilon, mitochondrial [OS=Mus musculus]	0	FALSE	Mouse	8.258	44	3	3	29	3	52	5.8	10.01	34.39	3	other metabolic processes;transport	other membranes;mitochondrion;ER/Golgi	transporter activity;other molecular function	Pf04627	67126	Atp5f1e	mmu:67126; P56382	ENSMUSG00000016252	Formation of ATP by chemiosmotic coupling; Cristae formation	Oxidative phosphorylation; Electron Transport Chain	4	0	1.039	0.984517	29.1	929530	975123
	Checked	Confidence	Annotated Sequence	Modifications	Qvality PEP	Qvality q-value	# Protein Groups	# Proteins	# Isoforms	# PSMs	Master Protein Accessions	Positions in Master Proteins	Modifications in Master Proteins	# Missed Cleavages	Theo. MH+ [Da]	Contaminant	Marked as	Abundance Ratio: (Dopaminergique P3) / (Controle P1)	Abundance Ratio Adj. P-Value: (Dopaminergique P3) / (Controle P1)	Abundance Ratio Variability [%]: (Dopaminergique P3) / (Controle P1)	Abundances (Grouped): Controle P1	Abundances (Grouped): Dopaminergique P3	Abundances (Grouped) CV [%]: Controle P1	Abundances (Grouped) CV [%]: Dopaminergique P3	Quan Info	Found in Sample: [S1] F1: Sample, 1, Controle P1	Found in Sample: [S3] F3: Sample, 2, Controle P1	Found in Sample: [S5] F5: Sample, 3, Controle P1	Found in Sample: [S2] F2: Sample, 1, Dopaminergique P3	Found in Sample: [S4] F4: Sample, 2, Dopaminergique P3	Found in Sample: [S6] F6: Sample, 3, Dopaminergique P3	Confidence (by Search Engine): Sequest HT	Percolator q-Value (by Search Engine): Sequest HT	Percolator PEP (by Search Engine): Sequest HT	XCorr (by Search Engine): Sequest HT
	FALSE	High	[R].DALKTEFK.[A]		0.0621251	0.00630161	1	1	1	6	P56382	P56382 [25-32]		1	951.515	FALSE	Mouse	1.243	0.938963	13.66	184600	177033	43.97	66.98		High	High	High	High	High	High	High	0.001492	0.01102	1.87
	FALSE	High	[R].FSQICAK.[A]	1xCarbamidomethyl [C5]	0.00190085	0.000214026	1	1	1	9	P56382	P56382 [15-21]		0	853.424	FALSE	Mouse	1.039	1	91.45	159582	159341	58.55	62.11		High	High	High	High	High	High	High	3.37e-05	0.0002918	1.71
	FALSE	High	[R].QAGLSYIR.[F]		0.0102694	0.00123673	1	1	1	14	P56382	P56382 [7-14]		0	907.5	FALSE	Mouse	0.989	1	21.77	645678	497551	70.39	17.98		High	High	High	High	High	High	High	0.0002345	0.001718	1.3
FALSE	High	Master Protein	O08914	Fatty-acid amide hydrolase 1 [OS=Mus musculus]	0	FALSE	Mouse	8.251	5	3	3	7	3	579	63.2	7.87	3.68	3	other metabolic processes	other membranes;ER/Golgi	other molecular function	Pf01425	14073	Faah	mmu:14073; O08914; Q922S0; Q9DBF5	ENSMUSG00000034171	Arachidonic acid metabolism		1	0	0.676	0.606723	5.99	169972	106830
	Checked	Confidence	Annotated Sequence	Modifications	Qvality PEP	Qvality q-value	# Protein Groups	# Proteins	# Isoforms	# PSMs	Master Protein Accessions	Positions in Master Proteins	Modifications in Master Proteins	# Missed Cleavages	Theo. MH+ [Da]	Contaminant	Marked as	Abundance Ratio: (Dopaminergique P3) / (Controle P1)	Abundance Ratio Adj. P-Value: (Dopaminergique P3) / (Controle P1)	Abundance Ratio Variability [%]: (Dopaminergique P3) / (Controle P1)	Abundances (Grouped): Controle P1	Abundances (Grouped): Dopaminergique P3	Abundances (Grouped) CV [%]: Controle P1	Abundances (Grouped) CV [%]: Dopaminergique P3	Quan Info	Found in Sample: [S1] F1: Sample, 1, Controle P1	Found in Sample: [S3] F3: Sample, 2, Controle P1	Found in Sample: [S5] F5: Sample, 3, Controle P1	Found in Sample: [S2] F2: Sample, 1, Dopaminergique P3	Found in Sample: [S4] F4: Sample, 2, Dopaminergique P3	Found in Sample: [S6] F6: Sample, 3, Dopaminergique P3	Confidence (by Search Engine): Sequest HT	Percolator q-Value (by Search Engine): Sequest HT	Percolator PEP (by Search Engine): Sequest HT	XCorr (by Search Engine): Sequest HT
	FALSE	High	[R].AGLETMDK.[A]		0.025767	0.00282868	1	1	1	3	O08914	O08914 [50-57]		0	864.413	FALSE	Mouse	0.506	0.334853	12.35	79358.6	39621.9	30.65	16.3		High	High	Peak Found	High	Peak Found	Peak Found	High	0.0006023	0.004453	0.74
	FALSE	High	[K].ALLCEDLFR.[L]	1xCarbamidomethyl [C4]	0.0486801	0.00515757	1	1	1	1	O08914	O08914 [296-304]		0	1136.58	FALSE	Mouse								No Quan Values	High	Not Found	Not Found	Not Found	Not Found	Not Found	High	0.001185	0.008557	1.33
	FALSE	High	[R].QGLLYGVPVSLK.[E]		0.000995591	0.000109712	1	1	1	3	O08914	O08914 [131-142]		0	1273.75	FALSE	Mouse	0.828	0.982953	21.38	90612.9	75050.5	61.66	54.86		High	High	Peak Found	High	Peak Found	Peak Found	High	1.789e-05	0.0001473	1.89
FALSE	High	Master Protein	P61211	ADP-ribosylation factor-like protein 1 [OS=Mus musculus]	0	FALSE	Mouse	8.244	11	2	2	9	2	181	20.4	5.72	9.88	2	cell organization and biogenesis;other metabolic processes;transport;other biological processes	other membranes;cytosol;ER/Golgi;other cell component	enzyme regulator activity;other molecular function	Pf00025	104303	Arl1	mmu:104303; P41276; P61211	ENSMUSG00000060904	Retrograde transport at the Trans-Golgi-Network		1	0	1.114	0.973505	25.12	103326	128051
	Checked	Confidence	Annotated Sequence	Modifications	Qvality PEP	Qvality q-value	# Protein Groups	# Proteins	# Isoforms	# PSMs	Master Protein Accessions	Positions in Master Proteins	Modifications in Master Proteins	# Missed Cleavages	Theo. MH+ [Da]	Contaminant	Marked as	Abundance Ratio: (Dopaminergique P3) / (Controle P1)	Abundance Ratio Adj. P-Value: (Dopaminergique P3) / (Controle P1)	Abundance Ratio Variability [%]: (Dopaminergique P3) / (Controle P1)	Abundances (Grouped): Controle P1	Abundances (Grouped): Dopaminergique P3	Abundances (Grouped) CV [%]: Controle P1	Abundances (Grouped) CV [%]: Dopaminergique P3	Quan Info	Found in Sample: [S1] F1: Sample, 1, Controle P1	Found in Sample: [S3] F3: Sample, 2, Controle P1	Found in Sample: [S5] F5: Sample, 3, Controle P1	Found in Sample: [S2] F2: Sample, 1, Dopaminergique P3	Found in Sample: [S4] F4: Sample, 2, Dopaminergique P3	Found in Sample: [S6] F6: Sample, 3, Dopaminergique P3	Confidence (by Search Engine): Sequest HT	Percolator q-Value (by Search Engine): Sequest HT	Percolator PEP (by Search Engine): Sequest HT	XCorr (by Search Engine): Sequest HT
	FALSE	High	[K].AILVVFANK.[Q]		0.0127368	0.00147055	1	1	1	3	P61211	P61211 [119-127]		0	974.603	FALSE	Mouse	0.878	0.991415	107.68	50166.3	68722.8	38.58	31.94		Peak Found	High	Peak Found	High	Peak Found	High	High	0.0002797	0.002138	1.09
	FALSE	High	[R].ILILGLDGAGK.[T]		2.12782e-05	5.86066e-05	1	1	1	6	P61211	P61211 [20-30]		0	1069.66	FALSE	Mouse	1.114	1	18.36	63229.2	73437.8	24.29	20.3		High	High	Not Found	High	High	High	High	1.036e-05	2.668e-06	2.25
FALSE	High	Master Protein	A2ALI5	Adherens junction-associated protein 1 [OS=Mus musculus]	0	FALSE	Mouse	8.231	4	1	1	5	1	412	44.7	9.42	9.57	1	cell adhesion;other biological processes	plasma membrane;other membranes;other cell component	other molecular function	Pf15298	230959	Ajap1	A2ALI5; B2RVK0; mmu:230959	ENSMUSG00000039546			0	0	0.776	0.847665	44.45	115259	101485
	Checked	Confidence	Annotated Sequence	Modifications	Qvality PEP	Qvality q-value	# Protein Groups	# Proteins	# Isoforms	# PSMs	Master Protein Accessions	Positions in Master Proteins	Modifications in Master Proteins	# Missed Cleavages	Theo. MH+ [Da]	Contaminant	Marked as	Abundance Ratio: (Dopaminergique P3) / (Controle P1)	Abundance Ratio Adj. P-Value: (Dopaminergique P3) / (Controle P1)	Abundance Ratio Variability [%]: (Dopaminergique P3) / (Controle P1)	Abundances (Grouped): Controle P1	Abundances (Grouped): Dopaminergique P3	Abundances (Grouped) CV [%]: Controle P1	Abundances (Grouped) CV [%]: Dopaminergique P3	Quan Info	Found in Sample: [S1] F1: Sample, 1, Controle P1	Found in Sample: [S3] F3: Sample, 2, Controle P1	Found in Sample: [S5] F5: Sample, 3, Controle P1	Found in Sample: [S2] F2: Sample, 1, Dopaminergique P3	Found in Sample: [S4] F4: Sample, 2, Dopaminergique P3	Found in Sample: [S6] F6: Sample, 3, Dopaminergique P3	Confidence (by Search Engine): Sequest HT	Percolator q-Value (by Search Engine): Sequest HT	Percolator PEP (by Search Engine): Sequest HT	XCorr (by Search Engine): Sequest HT
	FALSE	High	[R].ASVPVYADETLHSTGEYK.[S]		6.06803e-08	5.86066e-05	1	1	1	5	A2ALI5	A2ALI5 [365-382]		0	1966.94	FALSE	Mouse	0.776	0.930268	44.45	115259	101485	22.68	32		High	High	High	High	High	Not Found	High	1.036e-05	5.874e-09	2.9
FALSE	High	Master Protein	P21300	Aldo-keto reductase family 1 member B7 [OS=Mus musculus]	0	FALSE	Mouse	8.195	9	3	3	16	2	316	36	7.25	22.48	3	other metabolic processes	cytosol	other molecular function	Pf00248	11997	Akr1b7	mmu:11997; P21300	ENSMUSG00000052131	Estrogen biosynthesis		1	0	0.92	0.965986	12.33	190053	180933
	Checked	Confidence	Annotated Sequence	Modifications	Qvality PEP	Qvality q-value	# Protein Groups	# Proteins	# Isoforms	# PSMs	Master Protein Accessions	Positions in Master Proteins	Modifications in Master Proteins	# Missed Cleavages	Theo. MH+ [Da]	Contaminant	Marked as	Abundance Ratio: (Dopaminergique P3) / (Controle P1)	Abundance Ratio Adj. P-Value: (Dopaminergique P3) / (Controle P1)	Abundance Ratio Variability [%]: (Dopaminergique P3) / (Controle P1)	Abundances (Grouped): Controle P1	Abundances (Grouped): Dopaminergique P3	Abundances (Grouped) CV [%]: Controle P1	Abundances (Grouped) CV [%]: Dopaminergique P3	Quan Info	Found in Sample: [S1] F1: Sample, 1, Controle P1	Found in Sample: [S3] F3: Sample, 2, Controle P1	Found in Sample: [S5] F5: Sample, 3, Controle P1	Found in Sample: [S2] F2: Sample, 1, Dopaminergique P3	Found in Sample: [S4] F4: Sample, 2, Dopaminergique P3	Found in Sample: [S6] F6: Sample, 3, Dopaminergique P3	Confidence (by Search Engine): Sequest HT	Percolator q-Value (by Search Engine): Sequest HT	Percolator PEP (by Search Engine): Sequest HT	XCorr (by Search Engine): Sequest HT
	FALSE	High	[R].ILNKPGLK.[HY]		0.00242211	0.000214026	3	4	1	14	P21300; Q8VC28; P45376	P21300 [170-177]; Q8VC28 [176-183]; P45376 [170-177]		0	882.577	FALSE	Mouse	1.12	0.998342	7.01	270237	302618	13.85	36.65	Shared	High	High	High	High	High	High	High	3.37e-05	0.0003764	2.28
	FALSE	High	[K].MPIVGLGTWK.[S]		0.00982173	0.00123673	1	2	1	8	P21300	P21300 [13-22]		0	1101.61	FALSE	Mouse	1.009	1	47.98	63453.8	64027.1	22.42	58.42		High	High	High	High	Peak Found	Peak Found	High	0.0002345	0.00164	1.55
	FALSE	High	[K].REDLFIVSK.[L]		0.0585607	0.00606118	1	1	1	5	P21300	P21300 [70-78]		1	1106.62	FALSE	Mouse	1.058	1	30.61	136552	144420	10.61	31.59		High	High	High	High	Peak Found	High	High	0.001406	0.01035	2.29
FALSE	High	Master Protein	P62069	Ubiquitin carboxyl-terminal hydrolase 46 [OS=Mus musculus]	0	FALSE	Mouse	8.179	6	2	2	12	2	366	42.4	6.83	11.34	2	protein metabolism;other metabolic processes;stress response;other biological processes	cytosol;nucleus;other cell component	other molecular function	Pf00443	69727	Usp46	mmu:69727; P62069; Q3ULU5; Q80V95; Q9H7U4; Q9H9T8	ENSMUSG00000054814			0	0	1.26	0.807094	10.72	273882	422244
	Checked	Confidence	Annotated Sequence	Modifications	Qvality PEP	Qvality q-value	# Protein Groups	# Proteins	# Isoforms	# PSMs	Master Protein Accessions	Positions in Master Proteins	Modifications in Master Proteins	# Missed Cleavages	Theo. MH+ [Da]	Contaminant	Marked as	Abundance Ratio: (Dopaminergique P3) / (Controle P1)	Abundance Ratio Adj. P-Value: (Dopaminergique P3) / (Controle P1)	Abundance Ratio Variability [%]: (Dopaminergique P3) / (Controle P1)	Abundances (Grouped): Controle P1	Abundances (Grouped): Dopaminergique P3	Abundances (Grouped) CV [%]: Controle P1	Abundances (Grouped) CV [%]: Dopaminergique P3	Quan Info	Found in Sample: [S1] F1: Sample, 1, Controle P1	Found in Sample: [S3] F3: Sample, 2, Controle P1	Found in Sample: [S5] F5: Sample, 3, Controle P1	Found in Sample: [S2] F2: Sample, 1, Dopaminergique P3	Found in Sample: [S4] F4: Sample, 2, Dopaminergique P3	Found in Sample: [S6] F6: Sample, 3, Dopaminergique P3	Confidence (by Search Engine): Sequest HT	Percolator q-Value (by Search Engine): Sequest HT	Percolator PEP (by Search Engine): Sequest HT	XCorr (by Search Engine): Sequest HT
	FALSE	High	[R].LFNTSSDAVNLDR.[M]		0.000118159	5.86066e-05	1	1	1	4	P62069	P62069 [282-294]		0	1451.71	FALSE	Mouse	1.607	0.661416	25.87	126155	207563	30.01	59.61		Not Found	High	Peak Found	High	High	High	High	1.036e-05	1.594e-05	1.75
	FALSE	High	[R].VVFPLELR.[L]		0.00267212	0.000267137	1	2	1	8	P62069	P62069 [274-281]		0	972.588	FALSE	Mouse	0.989	1	0.05	172180	214681	23.04	16.07		High	High	High	High	High	Peak Found	High	4.185e-05	0.0004154	1.56
FALSE	High	None	Q9JJV9	Sodium channel protein type 5 subunit alpha [OS=Mus musculus]	0	FALSE	Mouse	8.16	1	3	3	17	0	2019	227.4	5.63	11.9	3	cell-cell signaling;transport;developmental processes;other biological processes	plasma membrane;other membranes;cytoskeleton;ER/Golgi;nucleus;other cell component	transporter activity;cytoskeletal activity;other molecular function	Pf00520, Pf06512, Pf11933	20271	Scn5a	E9Q1D2; mmu:20271; Q3UH91; Q9JJV9	ENSMUSG00000032511	Phase 0 - rapid depolarisation	SIDS Susceptibility Pathways	2	0	0.97	0.981493	3.51	387416	307603
	Checked	Confidence	Annotated Sequence	Modifications	Qvality PEP	Qvality q-value	# Protein Groups	# Proteins	# Isoforms	# PSMs	Master Protein Accessions	Positions in Master Proteins	Modifications in Master Proteins	# Missed Cleavages	Theo. MH+ [Da]	Contaminant	Marked as	Abundance Ratio: (Dopaminergique P3) / (Controle P1)	Abundance Ratio Adj. P-Value: (Dopaminergique P3) / (Controle P1)	Abundance Ratio Variability [%]: (Dopaminergique P3) / (Controle P1)	Abundances (Grouped): Controle P1	Abundances (Grouped): Dopaminergique P3	Abundances (Grouped) CV [%]: Controle P1	Abundances (Grouped) CV [%]: Dopaminergique P3	Quan Info	Found in Sample: [S1] F1: Sample, 1, Controle P1	Found in Sample: [S3] F3: Sample, 2, Controle P1	Found in Sample: [S5] F5: Sample, 3, Controle P1	Found in Sample: [S2] F2: Sample, 1, Dopaminergique P3	Found in Sample: [S4] F4: Sample, 2, Dopaminergique P3	Found in Sample: [S6] F6: Sample, 3, Dopaminergique P3	Confidence (by Search Engine): Sequest HT	Percolator q-Value (by Search Engine): Sequest HT	Percolator PEP (by Search Engine): Sequest HT	XCorr (by Search Engine): Sequest HT
	FALSE	High	[K].TFIVLNK.[G]		0.0917542	0.00899633	2	5	1	6	B1AWN6; A2APX8	B1AWN6 [90-96]; A2APX8 [89-95]		0	834.508	FALSE	Mouse	0.736	0.87688	38.45	152766	107826	22.17	22.27	Shared	High	High	High	High	High	Peak Found	High	0.002283	0.01644	1.69
	FALSE	High	[K].TIVGALIQSVK.[K]		0.000283611	5.86066e-05	3	7	1	5	A2ASI5; B1AWN6; A2APX8	A2ASI5 [235-245]; B1AWN6 [236-246]; A2APX8 [235-245]		0	1128.7	FALSE	Mouse	1.755	0.544763	15.02	111623	195888	50.13	37.21	Shared	Peak Found	High	Not Found	Peak Found	High	Not Found	High	1.036e-05	3.986e-05	2.27
	FALSE	High	[K].YYNAMK.[K]		0.0594323	0.00615699	3	9	1	6	A2ASI5; B1AWN6; A2APX8	A2ASI5 [1444-1449]; B1AWN6 [1498-1503]; A2APX8 [1507-1512]		0	789.36	FALSE	Mouse	0.934	1	39.91	94376.3	74464.9	27.15	27.14	Shared	Peak Found	High	High	High	High	High	High	0.001427	0.01055	1.04
FALSE	High	Master Protein	Q9D404	3-oxoacyl-[acyl-carrier-protein] synthase, mitochondrial [OS=Mus musculus]	0	FALSE	Mouse	8.148	6	1	1	5	1	459	48.6	7.06	9.08	1	other metabolic processes	cytosol	other molecular function	Pf00109, Pf02801	71147	Oxsm	mmu:71147; Q9D404	ENSMUSG00000021786			0	0	0.902	0.970443	15.87	77357.6	81101.7
	Checked	Confidence	Annotated Sequence	Modifications	Qvality PEP	Qvality q-value	# Protein Groups	# Proteins	# Isoforms	# PSMs	Master Protein Accessions	Positions in Master Proteins	Modifications in Master Proteins	# Missed Cleavages	Theo. MH+ [Da]	Contaminant	Marked as	Abundance Ratio: (Dopaminergique P3) / (Controle P1)	Abundance Ratio Adj. P-Value: (Dopaminergique P3) / (Controle P1)	Abundance Ratio Variability [%]: (Dopaminergique P3) / (Controle P1)	Abundances (Grouped): Controle P1	Abundances (Grouped): Dopaminergique P3	Abundances (Grouped) CV [%]: Controle P1	Abundances (Grouped) CV [%]: Dopaminergique P3	Quan Info	Found in Sample: [S1] F1: Sample, 1, Controle P1	Found in Sample: [S3] F3: Sample, 2, Controle P1	Found in Sample: [S5] F5: Sample, 3, Controle P1	Found in Sample: [S2] F2: Sample, 1, Dopaminergique P3	Found in Sample: [S4] F4: Sample, 2, Dopaminergique P3	Found in Sample: [S6] F6: Sample, 3, Dopaminergique P3	Confidence (by Search Engine): Sequest HT	Percolator q-Value (by Search Engine): Sequest HT	Percolator PEP (by Search Engine): Sequest HT	XCorr (by Search Engine): Sequest HT
	FALSE	High	[K].DAGVSPEQISYVNAHATSTPLGDAAENR.[A]		7.29799e-08	5.86066e-05	1	1	1	5	Q9D404	Q9D404 [334-361]		0	2870.36	FALSE	Mouse	0.902	0.997599	15.87	77357.6	81101.7	12.03	21.16		High	High	Peak Found	High	High	Not Found	High	1.036e-05	7.114e-09	3.2
FALSE	High	Master Protein	P31230	Aminoacyl tRNA synthase complex-interacting multifunctional protein 1 [OS=Mus musculus]	0	FALSE	Mouse	8.14	9	2	2	5	2	310	34	8.35	3.7	2	cell-cell signaling;protein metabolism;other metabolic processes;stress response;developmental processes;signal transduction;other biological processes	non-structural extracellular;cytosol;ER/Golgi;nucleus;other cell component	signal transduction activity or receptor binding;nucleic acid binding activity;other molecular function	Pf01588		Aimp1	P31230; Q60659	ENSMUSG00000028029			0	0	0.322	0.0215683	91.63	52870.1	21240.2
	Checked	Confidence	Annotated Sequence	Modifications	Qvality PEP	Qvality q-value	# Protein Groups	# Proteins	# Isoforms	# PSMs	Master Protein Accessions	Positions in Master Proteins	Modifications in Master Proteins	# Missed Cleavages	Theo. MH+ [Da]	Contaminant	Marked as	Abundance Ratio: (Dopaminergique P3) / (Controle P1)	Abundance Ratio Adj. P-Value: (Dopaminergique P3) / (Controle P1)	Abundance Ratio Variability [%]: (Dopaminergique P3) / (Controle P1)	Abundances (Grouped): Controle P1	Abundances (Grouped): Dopaminergique P3	Abundances (Grouped) CV [%]: Controle P1	Abundances (Grouped) CV [%]: Dopaminergique P3	Quan Info	Found in Sample: [S1] F1: Sample, 1, Controle P1	Found in Sample: [S3] F3: Sample, 2, Controle P1	Found in Sample: [S5] F5: Sample, 3, Controle P1	Found in Sample: [S2] F2: Sample, 1, Dopaminergique P3	Found in Sample: [S4] F4: Sample, 2, Dopaminergique P3	Found in Sample: [S6] F6: Sample, 3, Dopaminergique P3	Confidence (by Search Engine): Sequest HT	Percolator q-Value (by Search Engine): Sequest HT	Percolator PEP (by Search Engine): Sequest HT	XCorr (by Search Engine): Sequest HT
	FALSE	High	[K].GAEADQIIEYLK.[Q]		4.64182e-06	5.86066e-05	1	1	1	3	P31230	P31230 [15-26]		0	1349.69	FALSE	Mouse	0.322	0.103354	91.63	52870.1	21240.2	29.42	91.88		Peak Found	High	Peak Found	High	High	Peak Found	High	1.036e-05	5.422e-07	1.88
	FALSE	High	[R].ITFDAFPGEPDKELNPK.[K]		0.0752565	0.00748571	1	1	1	2	P31230	P31230 [249-265]		1	1917.96	FALSE	Mouse								No Quan Values	Not Found	High	Not Found	Not Found	High	Not Found	High	0.001867	0.01337	1.58
FALSE	High	Master Protein	Q920P5	Adenylate kinase isoenzyme 5 [OS=Mus musculus]	0	FALSE	Mouse	8.126	4	2	2	8	2	562	63.3	5.29	9.26	2	other metabolic processes	cytosol;cytoskeleton;other cell component	kinase activity;other molecular function	Pf00406	229949	Ak5	mmu:229949; Q920P5	ENSMUSG00000039058	Interconversion of nucleotide di- and triphosphates	Purine metabolism	2	0	1.077	0.983378	28.71	72378.3	84464.1
	Checked	Confidence	Annotated Sequence	Modifications	Qvality PEP	Qvality q-value	# Protein Groups	# Proteins	# Isoforms	# PSMs	Master Protein Accessions	Positions in Master Proteins	Modifications in Master Proteins	# Missed Cleavages	Theo. MH+ [Da]	Contaminant	Marked as	Abundance Ratio: (Dopaminergique P3) / (Controle P1)	Abundance Ratio Adj. P-Value: (Dopaminergique P3) / (Controle P1)	Abundance Ratio Variability [%]: (Dopaminergique P3) / (Controle P1)	Abundances (Grouped): Controle P1	Abundances (Grouped): Dopaminergique P3	Abundances (Grouped) CV [%]: Controle P1	Abundances (Grouped) CV [%]: Dopaminergique P3	Quan Info	Found in Sample: [S1] F1: Sample, 1, Controle P1	Found in Sample: [S3] F3: Sample, 2, Controle P1	Found in Sample: [S5] F5: Sample, 3, Controle P1	Found in Sample: [S2] F2: Sample, 1, Dopaminergique P3	Found in Sample: [S4] F4: Sample, 2, Dopaminergique P3	Found in Sample: [S6] F6: Sample, 3, Dopaminergique P3	Confidence (by Search Engine): Sequest HT	Percolator q-Value (by Search Engine): Sequest HT	Percolator PEP (by Search Engine): Sequest HT	XCorr (by Search Engine): Sequest HT
	FALSE	High	[K].IILVIGGPGSGK.[G]		0.000391436	5.86066e-05	1	1	1	6	Q920P5	Q920P5 [134-145]		0	1110.69	FALSE	Mouse	1.077	1	28.71	72378.3	77928.4	16.53	4.79		High	High	High	High	High	Peak Found	High	1.036e-05	5.566e-05	2.11
	FALSE	High	[K].YGFTHLSTGELLR.[Q]		0.000908454	0.000109712	1	1	1	2	Q920P5	Q920P5 [400-412]		0	1493.77	FALSE	Mouse	1	1	74129.9	79095.1	44518.9				Not Found	Peak Found	Not Found	High	Not Found	Not Found	High	1.789e-05	0.0001344	1.44
FALSE	High	Master Protein	Q8K3W0	BRISC and BRCA1-A complex member 2 [OS=Mus musculus]	0	FALSE	Mouse	8.115	10	3	3	3	3	383	43.5	5.94	0	3	cell cycle OR cell proliferation;cell organization and biogenesis;DNA metabolism;other metabolic processes;stress response;signal transduction;other biological processes	cytosol;nucleus;other cell component	signal transduction activity or receptor binding;other molecular function	Pf06113	107976	Babam2	mmu:107976; Q497G6; Q6P8Z2; Q8BKU1; Q8CJ13; Q8JZP0; Q8K3V9; Q8K3W0; Q8VHN1	ENSMUSG00000052139	Recruitment and ATM-mediated phosphorylation of repair and signaling proteins at DNA double strand breaks; Processing of DNA double-strand break ends; G2/M DNA damage checkpoint; Metalloprotease DUBs		4	0	1.08	0.986557	62.45	51316.8	30277
	Checked	Confidence	Annotated Sequence	Modifications	Qvality PEP	Qvality q-value	# Protein Groups	# Proteins	# Isoforms	# PSMs	Master Protein Accessions	Positions in Master Proteins	Modifications in Master Proteins	# Missed Cleavages	Theo. MH+ [Da]	Contaminant	Marked as	Abundance Ratio: (Dopaminergique P3) / (Controle P1)	Abundance Ratio Adj. P-Value: (Dopaminergique P3) / (Controle P1)	Abundance Ratio Variability [%]: (Dopaminergique P3) / (Controle P1)	Abundances (Grouped): Controle P1	Abundances (Grouped): Dopaminergique P3	Abundances (Grouped) CV [%]: Controle P1	Abundances (Grouped) CV [%]: Dopaminergique P3	Quan Info	Found in Sample: [S1] F1: Sample, 1, Controle P1	Found in Sample: [S3] F3: Sample, 2, Controle P1	Found in Sample: [S5] F5: Sample, 3, Controle P1	Found in Sample: [S2] F2: Sample, 1, Dopaminergique P3	Found in Sample: [S4] F4: Sample, 2, Dopaminergique P3	Found in Sample: [S6] F6: Sample, 3, Dopaminergique P3	Confidence (by Search Engine): Sequest HT	Percolator q-Value (by Search Engine): Sequest HT	Percolator PEP (by Search Engine): Sequest HT	XCorr (by Search Engine): Sequest HT
	FALSE	High	[K].LPVDFSNIPTYLLK.[D]		0.00846536	0.00112566	1	1	1	1	Q8K3W0	Q8K3W0 [177-190]		0	1619.9	FALSE	Mouse								No Quan Values	Not Found	Not Found	Not Found	Not Found	High	Not Found	High	0.0001942	0.001394	1.27
	FALSE	High	[R].ISPMLSPFISSVVR.[N]	1xOxidation [M4]	0.0328949	0.00381695	1	1	1	1	Q8K3W0	Q8K3W0 [10-23]		0	1548.85	FALSE	Mouse	0.625	0.82782	62.45	22000.1	20405	45.04	53.08		Peak Found	Peak Found	Peak Found	Peak Found	High	Not Found	High	0.0008087	0.005735	1.44
	FALSE	High	[K].VGLDATNCLR.[I]	1xCarbamidomethyl [C8]	0.00592159	0.00078021	1	1	1	1	Q8K3W0	Q8K3W0 [27-36]		0	1118.56	FALSE	Mouse	0.053	3.68271e-11	3949.96	43210.9	116703	7.16			Not Found	Peak Found	Peak Found	Not Found	Not Found	High	High	0.0001245	0.0009604	0.97
FALSE	High	Master Protein	Q9CZN7	Serine hydroxymethyltransferase, mitochondrial [OS=Mus musculus]	0	FALSE	Mouse	8.114	5	3	3	13	3	504	55.7	8.47	0	3	cell organization and biogenesis;protein metabolism;other metabolic processes;stress response;other biological processes	cytosol;cytoskeleton;mitochondrion;nucleus;other cell component	nucleic acid binding activity;other molecular function	Pf00464	108037	Shmt2	mmu:108037; Q3TFD0; Q99K87; Q9CZN7	ENSMUSG00000025403	Metabolism of folate and pterines	One carbon metabolism and related pathways; One Carbon Metabolism; Glutathione and one carbon metabolism	4	0	1.329	0.783982	6.39	247484	264224
	Checked	Confidence	Annotated Sequence	Modifications	Qvality PEP	Qvality q-value	# Protein Groups	# Proteins	# Isoforms	# PSMs	Master Protein Accessions	Positions in Master Proteins	Modifications in Master Proteins	# Missed Cleavages	Theo. MH+ [Da]	Contaminant	Marked as	Abundance Ratio: (Dopaminergique P3) / (Controle P1)	Abundance Ratio Adj. P-Value: (Dopaminergique P3) / (Controle P1)	Abundance Ratio Variability [%]: (Dopaminergique P3) / (Controle P1)	Abundances (Grouped): Controle P1	Abundances (Grouped): Dopaminergique P3	Abundances (Grouped) CV [%]: Controle P1	Abundances (Grouped) CV [%]: Dopaminergique P3	Quan Info	Found in Sample: [S1] F1: Sample, 1, Controle P1	Found in Sample: [S3] F3: Sample, 2, Controle P1	Found in Sample: [S5] F5: Sample, 3, Controle P1	Found in Sample: [S2] F2: Sample, 1, Dopaminergique P3	Found in Sample: [S4] F4: Sample, 2, Dopaminergique P3	Found in Sample: [S6] F6: Sample, 3, Dopaminergique P3	Confidence (by Search Engine): Sequest HT	Percolator q-Value (by Search Engine): Sequest HT	Percolator PEP (by Search Engine): Sequest HT	XCorr (by Search Engine): Sequest HT
	FALSE	High	[R].EYSLQVLR.[N]		0.014885	0.00175001	1	1	1	6	Q9CZN7	Q9CZN7 [349-356]		0	1007.55	FALSE	Mouse	1.089	1	2.89	89146.4	102742	37.38	23.25		High	High	High	High	High	High	High	0.0003412	0.002528	0.89
	FALSE	High	[R].QQVEQFAR.[G]		0.0161509	0.00181565	1	1	1	2	Q9CZN7	Q9CZN7 [487-494]		0	1005.51	FALSE	Mouse	0.681	0.847165	27.71	61848.3	49818.1	21.51	5.41		High	High	Peak Found	Peak Found	Peak Found	Not Found	High	0.0003612	0.002757	1.17
	FALSE	High	[R].SAITPGGLR.[L]		0.00677188	0.00100686	1	1	1	5	Q9CZN7	Q9CZN7 [417-425]		0	871.5	FALSE	Mouse	1.329	0.929157	48.57	82554.1	109721	36.97	17.8		High	High	High	High	Peak Found	Peak Found	High	0.0001657	0.001103	1.22
FALSE	High	Master Protein	Q9DB72	BTB/POZ domain-containing protein 17 [OS=Mus musculus]	0	FALSE	Mouse	8.104	8	2	2	5	2	478	52.6	9.42	2.15	2		non-structural extracellular		Pf00651, Pf07707	72014	Btbd17	mmu:72014; Q9DB72	ENSMUSG00000000202			0	0	0.001	1.59571e-16	0	51792.2	59862.6
	Checked	Confidence	Annotated Sequence	Modifications	Qvality PEP	Qvality q-value	# Protein Groups	# Proteins	# Isoforms	# PSMs	Master Protein Accessions	Positions in Master Proteins	Modifications in Master Proteins	# Missed Cleavages	Theo. MH+ [Da]	Contaminant	Marked as	Abundance Ratio: (Dopaminergique P3) / (Controle P1)	Abundance Ratio Adj. P-Value: (Dopaminergique P3) / (Controle P1)	Abundance Ratio Variability [%]: (Dopaminergique P3) / (Controle P1)	Abundances (Grouped): Controle P1	Abundances (Grouped): Dopaminergique P3	Abundances (Grouped) CV [%]: Controle P1	Abundances (Grouped) CV [%]: Dopaminergique P3	Quan Info	Found in Sample: [S1] F1: Sample, 1, Controle P1	Found in Sample: [S3] F3: Sample, 2, Controle P1	Found in Sample: [S5] F5: Sample, 3, Controle P1	Found in Sample: [S2] F2: Sample, 1, Dopaminergique P3	Found in Sample: [S4] F4: Sample, 2, Dopaminergique P3	Found in Sample: [S6] F6: Sample, 3, Dopaminergique P3	Confidence (by Search Engine): Sequest HT	Percolator q-Value (by Search Engine): Sequest HT	Percolator PEP (by Search Engine): Sequest HT	XCorr (by Search Engine): Sequest HT
	FALSE	High	[R].LVVTPASSGGDAAGVSFQK.[T]		0.000205441	5.86066e-05	1	1	1	4	Q9DB72	Q9DB72 [393-411]		0	1790.93	FALSE	Mouse	0.001	1.11353e-16	0	51792.2	59862.6	19.74			High	Not Found	Peak Found	High	High	Not Found	High	1.036e-05	2.83e-05	2.15
	FALSE	High	[R].STSFQTQLGPSGHDAGR.[R]		0.00181627	0.000109712	1	1	1	1	Q9DB72	Q9DB72 [336-352]		0	1745.82	FALSE	Mouse								No Quan Values	High	Not Found	Not Found	Not Found	Not Found	Not Found	High	1.789e-05	0.0002781	0.93
FALSE	High	None	O70585	Dystrobrevin beta [OS=Mus musculus]	0	FALSE	Mouse	8.096	4	3	3	8	3	659	74.4	8.62	7.41	3	cell-cell signaling	plasma membrane;other membranes;other cell component	other molecular function	Pf00569, Pf09068, Pf09069	13528	Dtnb	E9Q0F2; mmu:13528; O70563; O70585; Q9CTZ1	ENSMUSG00000071454			0	0	1.057	0.975926	25.46	409038	475131
	Checked	Confidence	Annotated Sequence	Modifications	Qvality PEP	Qvality q-value	# Protein Groups	# Proteins	# Isoforms	# PSMs	Master Protein Accessions	Positions in Master Proteins	Modifications in Master Proteins	# Missed Cleavages	Theo. MH+ [Da]	Contaminant	Marked as	Abundance Ratio: (Dopaminergique P3) / (Controle P1)	Abundance Ratio Adj. P-Value: (Dopaminergique P3) / (Controle P1)	Abundance Ratio Variability [%]: (Dopaminergique P3) / (Controle P1)	Abundances (Grouped): Controle P1	Abundances (Grouped): Dopaminergique P3	Abundances (Grouped) CV [%]: Controle P1	Abundances (Grouped) CV [%]: Dopaminergique P3	Quan Info	Found in Sample: [S1] F1: Sample, 1, Controle P1	Found in Sample: [S3] F3: Sample, 2, Controle P1	Found in Sample: [S5] F5: Sample, 3, Controle P1	Found in Sample: [S2] F2: Sample, 1, Dopaminergique P3	Found in Sample: [S4] F4: Sample, 2, Dopaminergique P3	Found in Sample: [S6] F6: Sample, 3, Dopaminergique P3	Confidence (by Search Engine): Sequest HT	Percolator q-Value (by Search Engine): Sequest HT	Percolator PEP (by Search Engine): Sequest HT	XCorr (by Search Engine): Sequest HT
	FALSE	High	[R].EILQEIQR.[L]		0.0965692	0.00948043	1	2	1	2	Q9D2N4	Q9D2N4 [482-489]		0	1028.57	FALSE	Mouse	1.199	0.961677	3.35	224427	295841	18.88	8.17		Peak Found	Peak Found	Peak Found	Peak Found	Peak Found	High	High	0.002388	0.01736	1.72
	FALSE	High	[R].MSALQESR.[R]		0.0184584	0.00201168	1	2	1	1	Q9D2N4	Q9D2N4 [529-536]		0	921.446	FALSE	Mouse	0.717	0.892028	148.15	57157	78641.6	84.86	5.77		Peak Found	Not Found	Peak Found	High	Peak Found	Not Found	High	0.0004156	0.003149	1.26
	FALSE	High	[R].QLIAELENK.[N]		0.000988023	0.000109712	1	2	1	5	Q9D2N4	Q9D2N4 [471-479]		0	1057.59	FALSE	Mouse	1.057	1	58.61	163959	143748	1.37	25.35		High	High	Not Found	High	High	High	High	1.789e-05	0.0001466	2.07
FALSE	High	Master Protein	O35598	Disintegrin and metalloproteinase domain-containing protein 10 [OS=Mus musculus]	0	FALSE	Mouse	8.092	3	2	2	6	2	749	83.9	7.94	1.87	2	cell organization and biogenesis;protein metabolism;other metabolic processes;transport;developmental processes;signal transduction;other biological processes	plasma membrane;other membranes;ER/Golgi;nucleus;other cell component	other molecular function	Pf00200, Pf01562, Pf13574	11487	Adam10	B8JJJ0; mmu:11487; O35598	ENSMUSG00000054693	Neutrophil degranulation; Degradation of the extracellular matrix; Regulation of Insulin-like Growth Factor (IGF) transport and uptake by Insulin-like Growth Factor Binding Proteins (IGFBPs); Post-translational protein phosphorylation; NOTCH3 Activation and Transmission of Signal to the Nucleus	Hypertrophy Model; Alzheimers Disease; Delta-Notch Signaling Pathway	8	0	0.57	0.360816	86.01	88580	59405.3
	Checked	Confidence	Annotated Sequence	Modifications	Qvality PEP	Qvality q-value	# Protein Groups	# Proteins	# Isoforms	# PSMs	Master Protein Accessions	Positions in Master Proteins	Modifications in Master Proteins	# Missed Cleavages	Theo. MH+ [Da]	Contaminant	Marked as	Abundance Ratio: (Dopaminergique P3) / (Controle P1)	Abundance Ratio Adj. P-Value: (Dopaminergique P3) / (Controle P1)	Abundance Ratio Variability [%]: (Dopaminergique P3) / (Controle P1)	Abundances (Grouped): Controle P1	Abundances (Grouped): Dopaminergique P3	Abundances (Grouped) CV [%]: Controle P1	Abundances (Grouped) CV [%]: Dopaminergique P3	Quan Info	Found in Sample: [S1] F1: Sample, 1, Controle P1	Found in Sample: [S3] F3: Sample, 2, Controle P1	Found in Sample: [S5] F5: Sample, 3, Controle P1	Found in Sample: [S2] F2: Sample, 1, Dopaminergique P3	Found in Sample: [S4] F4: Sample, 2, Dopaminergique P3	Found in Sample: [S6] F6: Sample, 3, Dopaminergique P3	Confidence (by Search Engine): Sequest HT	Percolator q-Value (by Search Engine): Sequest HT	Percolator PEP (by Search Engine): Sequest HT	XCorr (by Search Engine): Sequest HT
	FALSE	High	[K].AIDTIYQTTDFSGIR.[N]		4.36486e-06	5.86066e-05	1	1	1	2	O35598	O35598 [253-267]		0	1700.85	FALSE	Mouse								No Quan Values	High	High	Not Found	Not Found	Not Found	Not Found	High	1.036e-05	5.092e-07	1.87
	FALSE	High	[R].FPNIGVEK.[F]		0.0891068	0.00881247	1	1	1	4	O35598	O35598 [293-300]		0	903.493	FALSE	Mouse	0.57	0.614462	86.01	88580	59405.3	60.15	16.91		High	High	Peak Found	High	Peak Found	Peak Found	High	0.002228	0.01588	1.28
FALSE	High	Master Protein	Q62186	Translocon-associated protein subunit delta [OS=Mus musculus]	0	FALSE	Mouse	8.076	12	2	2	10	2	172	18.9	5.78	12.77	2		other membranes;ER/Golgi;other cell component		Pf05404	20832	Ssr4	mmu:20832; Q62186	ENSMUSG00000002014			0	0	1.412	0.710003	5.98	135678	154353
	Checked	Confidence	Annotated Sequence	Modifications	Qvality PEP	Qvality q-value	# Protein Groups	# Proteins	# Isoforms	# PSMs	Master Protein Accessions	Positions in Master Proteins	Modifications in Master Proteins	# Missed Cleavages	Theo. MH+ [Da]	Contaminant	Marked as	Abundance Ratio: (Dopaminergique P3) / (Controle P1)	Abundance Ratio Adj. P-Value: (Dopaminergique P3) / (Controle P1)	Abundance Ratio Variability [%]: (Dopaminergique P3) / (Controle P1)	Abundances (Grouped): Controle P1	Abundances (Grouped): Dopaminergique P3	Abundances (Grouped) CV [%]: Controle P1	Abundances (Grouped) CV [%]: Dopaminergique P3	Quan Info	Found in Sample: [S1] F1: Sample, 1, Controle P1	Found in Sample: [S3] F3: Sample, 2, Controle P1	Found in Sample: [S5] F5: Sample, 3, Controle P1	Found in Sample: [S2] F2: Sample, 1, Dopaminergique P3	Found in Sample: [S4] F4: Sample, 2, Dopaminergique P3	Found in Sample: [S6] F6: Sample, 3, Dopaminergique P3	Confidence (by Search Engine): Sequest HT	Percolator q-Value (by Search Engine): Sequest HT	Percolator PEP (by Search Engine): Sequest HT	XCorr (by Search Engine): Sequest HT
	FALSE	High	[R].FFDEESYSLLR.[K]		1.08992e-05	5.86066e-05	1	1	1	6	Q62186	Q62186 [105-115]		0	1405.66	FALSE	Mouse	1.098	1	133.36	66287.3	108007	18.6	20.39		High	High	Peak Found	High	High	Not Found	High	1.036e-05	1.319e-06	2.23
	FALSE	High	[K].SAHAGTYEVR.[F]		0.0364834	0.00411034	1	1	1	4	Q62186	Q62186 [95-104]		0	1090.53	FALSE	Mouse	1.412	0.900058	58	69390.9	70294.6	81.71	25.19		High	High	Peak Found	High	High	Peak Found	High	0.0008985	0.006364	1.79
FALSE	High	Master Protein	Q8BSY0	Aspartyl/asparaginyl beta-hydroxylase [OS=Mus musculus]	0	FALSE	Mouse	8.064	2	1	1	2	1	741	83	5.08	2.3	1	protein metabolism;other metabolic processes;transport;developmental processes;other biological processes	plasma membrane;other membranes;cytosol;ER/Golgi;other cell component	other molecular function	Pf05118, Pf05279, Pf13432	65973	Asph	mmu:65973; Q8BSY0; Q9EPA6; Q9EQ64	ENSMUSG00000028207	Stimuli-sensing channels; Ion homeostasis		2	0	0.001	1.59571e-16	0	43844.8	36335.6
	Checked	Confidence	Annotated Sequence	Modifications	Qvality PEP	Qvality q-value	# Protein Groups	# Proteins	# Isoforms	# PSMs	Master Protein Accessions	Positions in Master Proteins	Modifications in Master Proteins	# Missed Cleavages	Theo. MH+ [Da]	Contaminant	Marked as	Abundance Ratio: (Dopaminergique P3) / (Controle P1)	Abundance Ratio Adj. P-Value: (Dopaminergique P3) / (Controle P1)	Abundance Ratio Variability [%]: (Dopaminergique P3) / (Controle P1)	Abundances (Grouped): Controle P1	Abundances (Grouped): Dopaminergique P3	Abundances (Grouped) CV [%]: Controle P1	Abundances (Grouped) CV [%]: Dopaminergique P3	Quan Info	Found in Sample: [S1] F1: Sample, 1, Controle P1	Found in Sample: [S3] F3: Sample, 2, Controle P1	Found in Sample: [S5] F5: Sample, 3, Controle P1	Found in Sample: [S2] F2: Sample, 1, Dopaminergique P3	Found in Sample: [S4] F4: Sample, 2, Dopaminergique P3	Found in Sample: [S6] F6: Sample, 3, Dopaminergique P3	Confidence (by Search Engine): Sequest HT	Percolator q-Value (by Search Engine): Sequest HT	Percolator PEP (by Search Engine): Sequest HT	XCorr (by Search Engine): Sequest HT
	FALSE	High	[K].LGVYDADGDGDFDVDDAK.[V]		8.77725e-08	5.86066e-05	1	1	1	2	Q8BSY0	Q8BSY0 [96-113]		0	1886.79	FALSE	Mouse	0.001	1.11353e-16	0	43844.8	36335.6	56.28			High	Peak Found	Peak Found	High	Not Found	Not Found	High	1.036e-05	8.625e-09	2.3
FALSE	High	Master Protein	Q9CWG8	Protein arginine methyltransferase NDUFAF7, mitochondrial [OS=Mus musculus]	0	FALSE	Mouse	8.051	3	1	1	4	1	436	48.4	6.95	9.42	1	cell organization and biogenesis;protein metabolism;other metabolic processes		other molecular function	Pf02636	73694	Ndufaf7	E9QLM6; mmu:73694; Q8C1X3; Q9CWG8	ENSMUSG00000024082	Complex I biogenesis		1	0	0.875	0.956484	6.39	52520.2	47558.8
	Checked	Confidence	Annotated Sequence	Modifications	Qvality PEP	Qvality q-value	# Protein Groups	# Proteins	# Isoforms	# PSMs	Master Protein Accessions	Positions in Master Proteins	Modifications in Master Proteins	# Missed Cleavages	Theo. MH+ [Da]	Contaminant	Marked as	Abundance Ratio: (Dopaminergique P3) / (Controle P1)	Abundance Ratio Adj. P-Value: (Dopaminergique P3) / (Controle P1)	Abundance Ratio Variability [%]: (Dopaminergique P3) / (Controle P1)	Abundances (Grouped): Controle P1	Abundances (Grouped): Dopaminergique P3	Abundances (Grouped) CV [%]: Controle P1	Abundances (Grouped) CV [%]: Dopaminergique P3	Quan Info	Found in Sample: [S1] F1: Sample, 1, Controle P1	Found in Sample: [S3] F3: Sample, 2, Controle P1	Found in Sample: [S5] F5: Sample, 3, Controle P1	Found in Sample: [S2] F2: Sample, 1, Dopaminergique P3	Found in Sample: [S4] F4: Sample, 2, Dopaminergique P3	Found in Sample: [S6] F6: Sample, 3, Dopaminergique P3	Confidence (by Search Engine): Sequest HT	Percolator q-Value (by Search Engine): Sequest HT	Percolator PEP (by Search Engine): Sequest HT	XCorr (by Search Engine): Sequest HT
	FALSE	High	[K].SPAFQLVELGPGR.[G]		9.05144e-08	5.86066e-05	1	1	1	4	Q9CWG8	Q9CWG8 [110-122]		0	1370.74	FALSE	Mouse	0.875	0.997599	6.39	52520.2	47558.8	11.23	32.98		Peak Found	High	High	High	High	Peak Found	High	1.036e-05	8.893e-09	2.86
FALSE	High	Master Protein	P0C027	Diphosphoinositol polyphosphate phosphohydrolase 3-alpha [OS=Mus musculus]	0	FALSE	Mouse	8.025	18	3	3	14	2	164	18.6	5.69	1.65	3	other metabolic processes	cytosol;nucleus;other cell component	other molecular function	Pf00293	102954; 58242	Nudt10	mmu:102954; mmu:58242; P0C027; Q8BKF4	ENSMUSG00000073293; ENSMUSG00000073295	Synthesis of pyrophosphates in the cytosol		1	0	1.289	0.841865	38.44	92368.5	160230
	Checked	Confidence	Annotated Sequence	Modifications	Qvality PEP	Qvality q-value	# Protein Groups	# Proteins	# Isoforms	# PSMs	Master Protein Accessions	Positions in Master Proteins	Modifications in Master Proteins	# Missed Cleavages	Theo. MH+ [Da]	Contaminant	Marked as	Abundance Ratio: (Dopaminergique P3) / (Controle P1)	Abundance Ratio Adj. P-Value: (Dopaminergique P3) / (Controle P1)	Abundance Ratio Variability [%]: (Dopaminergique P3) / (Controle P1)	Abundances (Grouped): Controle P1	Abundances (Grouped): Dopaminergique P3	Abundances (Grouped) CV [%]: Controle P1	Abundances (Grouped) CV [%]: Dopaminergique P3	Quan Info	Found in Sample: [S1] F1: Sample, 1, Controle P1	Found in Sample: [S3] F3: Sample, 2, Controle P1	Found in Sample: [S5] F5: Sample, 3, Controle P1	Found in Sample: [S2] F2: Sample, 1, Dopaminergique P3	Found in Sample: [S4] F4: Sample, 2, Dopaminergique P3	Found in Sample: [S6] F6: Sample, 3, Dopaminergique P3	Confidence (by Search Engine): Sequest HT	Percolator q-Value (by Search Engine): Sequest HT	Percolator PEP (by Search Engine): Sequest HT	XCorr (by Search Engine): Sequest HT
	FALSE	High	[R].AACLCFR.[S]	2xCarbamidomethyl [C3; C5]	0.020784	0.00230996	2	3	1	6	Q9JI46; P0C027	Q9JI46 [21-27]; P0C027 [20-26]		0	897.407	FALSE	Mouse	2.967	0.0213924	120.86	122917	75801.3	16.58	96.86	Shared	High	High	High	Peak Found	Peak Found	High	High	0.0004781	0.003582	1.04
	FALSE	High	[R].EVYEEAGVK.[G]		0.0336329	0.00388865	1	2	1	5	P0C027	P0C027 [65-73]		0	1023.5	FALSE	Mouse	1.289	0.966057	38.44	73677	96614.1	30.42	23.43		High	High	Peak Found	Peak Found	High	High	High	0.0008283	0.005848	1.65
	FALSE	High	[R].SEREDEVLLVSSSR.[Y]		0.00288161	0.000317734	1	1	1	3	P0C027	P0C027 [27-40]		1	1605.81	FALSE	Mouse	1000	1.11353e-16	0	37527.8	63616.1		5.83		Not Found	High	Peak Found	High	High	Peak Found	High	4.948e-05	0.0004508	1.9
FALSE	High	None	Q8R527	Rho-related GTP-binding protein RhoQ [OS=Mus musculus]	0	FALSE	Mouse	8.024	5	1	1	14	0	205	22.6	6.32	25.81	1	cell organization and biogenesis;other metabolic processes;transport;signal transduction;other biological processes	plasma membrane;other membranes;cytoskeleton;other cell component	other molecular function	Pf00071	104215	Rhoq	mmu:104215; Q7TNC0; Q80VH4; Q8R527	ENSMUSG00000024143	Rho GTPase cycle; RHO GTPases regulate CFTR trafficking	Insulin Signaling	3	0	1.05	0.975926	53.17	872152	915670
	Checked	Confidence	Annotated Sequence	Modifications	Qvality PEP	Qvality q-value	# Protein Groups	# Proteins	# Isoforms	# PSMs	Master Protein Accessions	Positions in Master Proteins	Modifications in Master Proteins	# Missed Cleavages	Theo. MH+ [Da]	Contaminant	Marked as	Abundance Ratio: (Dopaminergique P3) / (Controle P1)	Abundance Ratio Adj. P-Value: (Dopaminergique P3) / (Controle P1)	Abundance Ratio Variability [%]: (Dopaminergique P3) / (Controle P1)	Abundances (Grouped): Controle P1	Abundances (Grouped): Dopaminergique P3	Abundances (Grouped) CV [%]: Controle P1	Abundances (Grouped) CV [%]: Dopaminergique P3	Quan Info	Found in Sample: [S1] F1: Sample, 1, Controle P1	Found in Sample: [S3] F3: Sample, 2, Controle P1	Found in Sample: [S5] F5: Sample, 3, Controle P1	Found in Sample: [S2] F2: Sample, 1, Dopaminergique P3	Found in Sample: [S4] F4: Sample, 2, Dopaminergique P3	Found in Sample: [S6] F6: Sample, 3, Dopaminergique P3	Confidence (by Search Engine): Sequest HT	Percolator q-Value (by Search Engine): Sequest HT	Percolator PEP (by Search Engine): Sequest HT	XCorr (by Search Engine): Sequest HT
	FALSE	High	[K].CVVVGDGAVGK.[T]	1xCarbamidomethyl [C1]	9.55204e-08	5.86066e-05	4	7	1	14	P60766; P60764; P84096; P63001	P60766 [6-16]; P60764 [6-16]; P84096 [6-16]; P63001 [6-16]		0	1060.55	FALSE	Mouse	1.05	1	53.17	872152	915670	23.96	63.4	Shared	High	High	High	High	High	High	High	1.036e-05	9.461e-09	2.81
FALSE	High	None	Q9ER71	Rho-related GTP-binding protein RhoJ [OS=Mus musculus]	0	FALSE	Mouse	8.024	5	1	1	14	0	214	23.8	6.7	25.81	1	cell organization and biogenesis;transport;developmental processes;signal transduction;other biological processes	plasma membrane;other membranes	other molecular function	Pf00071	80837	Rhoj	mmu:80837; Q3TX76; Q920E4; Q9CQA7; Q9ER71	ENSMUSG00000046768	Rho GTPase cycle	Insulin Signaling	2	0	1.05	0.975926	53.17	872152	915670
	Checked	Confidence	Annotated Sequence	Modifications	Qvality PEP	Qvality q-value	# Protein Groups	# Proteins	# Isoforms	# PSMs	Master Protein Accessions	Positions in Master Proteins	Modifications in Master Proteins	# Missed Cleavages	Theo. MH+ [Da]	Contaminant	Marked as	Abundance Ratio: (Dopaminergique P3) / (Controle P1)	Abundance Ratio Adj. P-Value: (Dopaminergique P3) / (Controle P1)	Abundance Ratio Variability [%]: (Dopaminergique P3) / (Controle P1)	Abundances (Grouped): Controle P1	Abundances (Grouped): Dopaminergique P3	Abundances (Grouped) CV [%]: Controle P1	Abundances (Grouped) CV [%]: Dopaminergique P3	Quan Info	Found in Sample: [S1] F1: Sample, 1, Controle P1	Found in Sample: [S3] F3: Sample, 2, Controle P1	Found in Sample: [S5] F5: Sample, 3, Controle P1	Found in Sample: [S2] F2: Sample, 1, Dopaminergique P3	Found in Sample: [S4] F4: Sample, 2, Dopaminergique P3	Found in Sample: [S6] F6: Sample, 3, Dopaminergique P3	Confidence (by Search Engine): Sequest HT	Percolator q-Value (by Search Engine): Sequest HT	Percolator PEP (by Search Engine): Sequest HT	XCorr (by Search Engine): Sequest HT
	FALSE	High	[K].CVVVGDGAVGK.[T]	1xCarbamidomethyl [C1]	9.55204e-08	5.86066e-05	4	7	1	14	P60766; P60764; P84096; P63001	P60766 [6-16]; P60764 [6-16]; P84096 [6-16]; P63001 [6-16]		0	1060.55	FALSE	Mouse	1.05	1	53.17	872152	915670	23.96	63.4	Shared	High	High	High	High	High	High	High	1.036e-05	9.461e-09	2.81
FALSE	High	Master Protein	Q8C080	Sorting nexin-16 [OS=Mus musculus]	0	FALSE	Mouse	8.022	7	2	2	4	2	344	38.8	5.21	3.72	2	transport	other membranes;cytosol;other cytoplasmic organelle;other cell component	other molecular function	Pf00787	74718	Snx16	mmu:74718; Q8C080; Q9D525	ENSMUSG00000027534			0	0	1.037	0.986557	5.1	127348	106930
	Checked	Confidence	Annotated Sequence	Modifications	Qvality PEP	Qvality q-value	# Protein Groups	# Proteins	# Isoforms	# PSMs	Master Protein Accessions	Positions in Master Proteins	Modifications in Master Proteins	# Missed Cleavages	Theo. MH+ [Da]	Contaminant	Marked as	Abundance Ratio: (Dopaminergique P3) / (Controle P1)	Abundance Ratio Adj. P-Value: (Dopaminergique P3) / (Controle P1)	Abundance Ratio Variability [%]: (Dopaminergique P3) / (Controle P1)	Abundances (Grouped): Controle P1	Abundances (Grouped): Dopaminergique P3	Abundances (Grouped) CV [%]: Controle P1	Abundances (Grouped) CV [%]: Dopaminergique P3	Quan Info	Found in Sample: [S1] F1: Sample, 1, Controle P1	Found in Sample: [S3] F3: Sample, 2, Controle P1	Found in Sample: [S5] F5: Sample, 3, Controle P1	Found in Sample: [S2] F2: Sample, 1, Dopaminergique P3	Found in Sample: [S4] F4: Sample, 2, Dopaminergique P3	Found in Sample: [S6] F6: Sample, 3, Dopaminergique P3	Confidence (by Search Engine): Sequest HT	Percolator q-Value (by Search Engine): Sequest HT	Percolator PEP (by Search Engine): Sequest HT	XCorr (by Search Engine): Sequest HT
	FALSE	High	[K].DNYNAEFLEDR.[Q]		0.0021459	0.000214026	1	1	1	1	Q8C080	Q8C080 [174-184]		0	1385.6	FALSE	Mouse	0.001	1.11353e-16	0	73098.1	39880	10.44			Peak Found	High	Not Found	Not Found	Not Found	Peak Found	High	3.37e-05	0.0003305	1.29
	FALSE	High	[K].GQLEDSAVGSLK.[Q]		0.00020862	5.86066e-05	1	1	1	3	Q8C080	Q8C080 [42-53]		0	1203.62	FALSE	Mouse	1.037	1	5.1	62160.2	106930	61.75	35.22		High	Peak Found	Peak Found	Peak Found	High	High	High	1.036e-05	2.879e-05	1.88
FALSE	High	Master Protein	Q8QZY1	Eukaryotic translation initiation factor 3 subunit L [OS=Mus musculus]	0	FALSE	Mouse	8.009	6	3	3	4	3	564	66.6	6.44	0	3	cell organization and biogenesis;protein metabolism;other metabolic processes;other biological processes	translational apparatus;nucleus;other cell component	nucleic acid binding activity	Pf10255	223691	Eif3l	mmu:223691; Q3THF8; Q3TJ04; Q8QZY1; Q91YE4	ENSMUSG00000033047	L13a-mediated translational silencing of Ceruloplasmin expression; GTP hydrolysis and joining of the 60S ribosomal subunit; Translation initiation complex formation; Ribosomal scanning and start codon recognition; Formation of a pool of free 40S subunits; Formation of the ternary complex, and subsequently, the 43S complex		6	0	0.987	0.984735	20.31	196059	254702
	Checked	Confidence	Annotated Sequence	Modifications	Qvality PEP	Qvality q-value	# Protein Groups	# Proteins	# Isoforms	# PSMs	Master Protein Accessions	Positions in Master Proteins	Modifications in Master Proteins	# Missed Cleavages	Theo. MH+ [Da]	Contaminant	Marked as	Abundance Ratio: (Dopaminergique P3) / (Controle P1)	Abundance Ratio Adj. P-Value: (Dopaminergique P3) / (Controle P1)	Abundance Ratio Variability [%]: (Dopaminergique P3) / (Controle P1)	Abundances (Grouped): Controle P1	Abundances (Grouped): Dopaminergique P3	Abundances (Grouped) CV [%]: Controle P1	Abundances (Grouped) CV [%]: Dopaminergique P3	Quan Info	Found in Sample: [S1] F1: Sample, 1, Controle P1	Found in Sample: [S3] F3: Sample, 2, Controle P1	Found in Sample: [S5] F5: Sample, 3, Controle P1	Found in Sample: [S2] F2: Sample, 1, Dopaminergique P3	Found in Sample: [S4] F4: Sample, 2, Dopaminergique P3	Found in Sample: [S6] F6: Sample, 3, Dopaminergique P3	Confidence (by Search Engine): Sequest HT	Percolator q-Value (by Search Engine): Sequest HT	Percolator PEP (by Search Engine): Sequest HT	XCorr (by Search Engine): Sequest HT
	FALSE	High	[K].VFSDEVQQQAQLSTIR.[S]		0.028581	0.0032778	1	1	1	1	Q8QZY1	Q8QZY1 [446-461]		0	1848.95	FALSE	Mouse								No Quan Values	Not Found	High	Not Found	Not Found	Not Found	Not Found	High	0.0006953	0.004962	1.37
	FALSE	High	[R].VSSDVIDQK.[V]		0.00306079	0.000366705	1	1	1	1	Q8QZY1	Q8QZY1 [79-87]		0	990.51	FALSE	Mouse	0.897	1	29.13	42141.8	40584.1	37.92	32.96		High	Peak Found	Peak Found	Peak Found	Peak Found	Peak Found	High	5.684e-05	0.0004814	1.31
	FALSE	High	[K].VYELQASR.[V]		0.0237506	0.00265054	1	1	1	2	Q8QZY1	Q8QZY1 [71-78]		0	965.505	FALSE	Mouse	1.085	1	11.04	141944	216887	26.16	25.22		High	Peak Found	Peak Found	Peak Found	Peak Found	Peak Found	High	0.0005575	0.004101	1.14
FALSE	High	Master Protein	Q9CPS6	Histidine triad nucleotide-binding protein 3 [OS=Mus musculus]	0	FALSE	Mouse	7.995	15	2	2	11	2	165	18.8	6.33	23.04	2		nucleus;other cell component	other molecular function	Pf11969	66847	Hint3	mmu:66847; Q9CPS6	ENSMUSG00000019791			0	0	1.203	0.863797	35.6	335519	404498
	Checked	Confidence	Annotated Sequence	Modifications	Qvality PEP	Qvality q-value	# Protein Groups	# Proteins	# Isoforms	# PSMs	Master Protein Accessions	Positions in Master Proteins	Modifications in Master Proteins	# Missed Cleavages	Theo. MH+ [Da]	Contaminant	Marked as	Abundance Ratio: (Dopaminergique P3) / (Controle P1)	Abundance Ratio Adj. P-Value: (Dopaminergique P3) / (Controle P1)	Abundance Ratio Variability [%]: (Dopaminergique P3) / (Controle P1)	Abundances (Grouped): Controle P1	Abundances (Grouped): Dopaminergique P3	Abundances (Grouped) CV [%]: Controle P1	Abundances (Grouped) CV [%]: Dopaminergique P3	Quan Info	Found in Sample: [S1] F1: Sample, 1, Controle P1	Found in Sample: [S3] F3: Sample, 2, Controle P1	Found in Sample: [S5] F5: Sample, 3, Controle P1	Found in Sample: [S2] F2: Sample, 1, Dopaminergique P3	Found in Sample: [S4] F4: Sample, 2, Dopaminergique P3	Found in Sample: [S6] F6: Sample, 3, Dopaminergique P3	Confidence (by Search Engine): Sequest HT	Percolator q-Value (by Search Engine): Sequest HT	Percolator PEP (by Search Engine): Sequest HT	XCorr (by Search Engine): Sequest HT
	FALSE	High	[K].DIKPAALYHYLVVPK.[K]		0.00115962	0.000109712	1	1	1	1	Q9CPS6	Q9CPS6 [59-73]		0	1726.99	FALSE	Mouse	0.944	1	17.19	59975.9	56633.7	29.25	13.27		Peak Found	Peak Found	Not Found	High	Peak Found	Not Found	High	1.789e-05	0.000174	0.89
	FALSE	High	[R].NNFTDFTDVR.[M]		0.000409865	5.86066e-05	1	1	1	10	Q9CPS6	Q9CPS6 [104-113]		0	1228.56	FALSE	Mouse	1.492	0.69151	22.75	271113	404498	23.18	22.48		High	High	High	High	High	High	High	1.036e-05	5.817e-05	1.91
FALSE	High	Master Protein	Q9JIA7	Sphingosine kinase 2 [OS=Mus musculus]	0	FALSE	Mouse	7.985	6	2	2	3	2	617	65.6	6.57	1.91	2	cell organization and biogenesis;protein metabolism;other metabolic processes;developmental processes;signal transduction;other biological processes	plasma membrane;other membranes;cytosol;mitochondrion;ER/Golgi;nucleus;other cytoplasmic organelle;other cell component	kinase activity;other molecular function	Pf00781	56632	Sphk2	mmu:56632; Q91VA9; Q9DBH6; Q9JIA7	ENSMUSG00000057342	Sphingolipid de novo biosynthesis	Signal Transduction of S1P Receptor	2	0	1000	1.59571e-16	0		39943.4
	Checked	Confidence	Annotated Sequence	Modifications	Qvality PEP	Qvality q-value	# Protein Groups	# Proteins	# Isoforms	# PSMs	Master Protein Accessions	Positions in Master Proteins	Modifications in Master Proteins	# Missed Cleavages	Theo. MH+ [Da]	Contaminant	Marked as	Abundance Ratio: (Dopaminergique P3) / (Controle P1)	Abundance Ratio Adj. P-Value: (Dopaminergique P3) / (Controle P1)	Abundance Ratio Variability [%]: (Dopaminergique P3) / (Controle P1)	Abundances (Grouped): Controle P1	Abundances (Grouped): Dopaminergique P3	Abundances (Grouped) CV [%]: Controle P1	Abundances (Grouped) CV [%]: Dopaminergique P3	Quan Info	Found in Sample: [S1] F1: Sample, 1, Controle P1	Found in Sample: [S3] F3: Sample, 2, Controle P1	Found in Sample: [S5] F5: Sample, 3, Controle P1	Found in Sample: [S2] F2: Sample, 1, Dopaminergique P3	Found in Sample: [S4] F4: Sample, 2, Dopaminergique P3	Found in Sample: [S6] F6: Sample, 3, Dopaminergique P3	Confidence (by Search Engine): Sequest HT	Percolator q-Value (by Search Engine): Sequest HT	Percolator PEP (by Search Engine): Sequest HT	XCorr (by Search Engine): Sequest HT
	FALSE	High	[R].GVPLSGDQEITPELLPR.[K]		1.10681e-05	5.86066e-05	1	1	1	1	Q9JIA7	Q9JIA7 [128-144]		0	1820.98	FALSE	Mouse								No Quan Values	Not Found	Not Found	Not Found	Not Found	High	Not Found	High	1.036e-05	1.34e-06	1.91
	FALSE	High	[R].LSYLPATTEPALPIPGHSLPR.[A]		0.0438922	0.00471959	1	1	1	2	Q9JIA7	Q9JIA7 [341-361]		0	2230.22	FALSE	Mouse	1000	1.11353e-16	0		39943.4				Not Found	Not Found	Not Found	Not Found	High	Not Found	High	0.001085	0.007722	1.74
FALSE	High	Master Protein	Q9D8B7	Junctional adhesion molecule C [OS=Mus musculus]	0	FALSE	Mouse	7.932	9	3	3	13	3	310	34.8	7.03	7.29	3	cell adhesion;cell organization and biogenesis;stress response;developmental processes;other biological processes	non-structural extracellular;plasma membrane;other membranes;cytoskeleton;ER/Golgi;other cell component	signal transduction activity or receptor binding;other molecular function	Pf07686, Pf13927	83964	Jam3	mmu:83964; Q8BT59; Q9D1M9; Q9D8B7; Q9EPK4	ENSMUSG00000031990	Cell surface interactions at the vascular wall; Integrin cell surface interactions		2	0	1.37	0.434943	7.74	559547	732822
	Checked	Confidence	Annotated Sequence	Modifications	Qvality PEP	Qvality q-value	# Protein Groups	# Proteins	# Isoforms	# PSMs	Master Protein Accessions	Positions in Master Proteins	Modifications in Master Proteins	# Missed Cleavages	Theo. MH+ [Da]	Contaminant	Marked as	Abundance Ratio: (Dopaminergique P3) / (Controle P1)	Abundance Ratio Adj. P-Value: (Dopaminergique P3) / (Controle P1)	Abundance Ratio Variability [%]: (Dopaminergique P3) / (Controle P1)	Abundances (Grouped): Controle P1	Abundances (Grouped): Dopaminergique P3	Abundances (Grouped) CV [%]: Controle P1	Abundances (Grouped) CV [%]: Dopaminergique P3	Quan Info	Found in Sample: [S1] F1: Sample, 1, Controle P1	Found in Sample: [S3] F3: Sample, 2, Controle P1	Found in Sample: [S5] F5: Sample, 3, Controle P1	Found in Sample: [S2] F2: Sample, 1, Dopaminergique P3	Found in Sample: [S4] F4: Sample, 2, Dopaminergique P3	Found in Sample: [S6] F6: Sample, 3, Dopaminergique P3	Confidence (by Search Engine): Sequest HT	Percolator q-Value (by Search Engine): Sequest HT	Percolator PEP (by Search Engine): Sequest HT	XCorr (by Search Engine): Sequest HT
	FALSE	High	[R].IPAAVPVGK.[T]		0.00774271	0.00104023	1	1	1	5	Q9D8B7	Q9D8B7 [146-154]		0	851.535	FALSE	Mouse	0.868	0.983103	62	197674	226563	10.68	50.96		High	High	Peak Found	High	High	High	High	0.0001752	0.001276	1.84
	FALSE	High	[K].IQGDLAGR.[T]		0.00872083	0.0011713	1	1	1	7	Q9D8B7	Q9D8B7 [84-91]		0	829.453	FALSE	Mouse	1.442	0.708558	7.87	372149	536501	9.21	18.12		High	High	High	High	High	Peak Found	High	0.0002073	0.001445	1.39
	FALSE	High	[R].NDVPLPTDSR.[A]		0.0362146	0.00408879	1	1	1	1	Q9D8B7	Q9D8B7 [176-185]		0	1113.55	FALSE	Mouse								No Quan Values	High	Not Found	Not Found	Not Found	Not Found	Not Found	High	0.0008947	0.006345	1.41
FALSE	High	Master Protein	O55029	Coatomer subunit beta' [OS=Mus musculus]	0	FALSE	Mouse	7.929	4	3	3	4	3	905	102.4	5.3	2.12	3	transport	other membranes;cytosol;ER/Golgi	other molecular function	Pf00400, Pf04053	50797	Copb2	mmu:50797; O55029; Q3U5Z9	ENSMUSG00000032458	COPI-dependent Golgi-to-ER retrograde traffic; COPI-mediated anterograde transport		2	0	1.178	0.963222	148.13	95995	96805.5
	Checked	Confidence	Annotated Sequence	Modifications	Qvality PEP	Qvality q-value	# Protein Groups	# Proteins	# Isoforms	# PSMs	Master Protein Accessions	Positions in Master Proteins	Modifications in Master Proteins	# Missed Cleavages	Theo. MH+ [Da]	Contaminant	Marked as	Abundance Ratio: (Dopaminergique P3) / (Controle P1)	Abundance Ratio Adj. P-Value: (Dopaminergique P3) / (Controle P1)	Abundance Ratio Variability [%]: (Dopaminergique P3) / (Controle P1)	Abundances (Grouped): Controle P1	Abundances (Grouped): Dopaminergique P3	Abundances (Grouped) CV [%]: Controle P1	Abundances (Grouped) CV [%]: Dopaminergique P3	Quan Info	Found in Sample: [S1] F1: Sample, 1, Controle P1	Found in Sample: [S3] F3: Sample, 2, Controle P1	Found in Sample: [S5] F5: Sample, 3, Controle P1	Found in Sample: [S2] F2: Sample, 1, Dopaminergique P3	Found in Sample: [S4] F4: Sample, 2, Dopaminergique P3	Found in Sample: [S6] F6: Sample, 3, Dopaminergique P3	Confidence (by Search Engine): Sequest HT	Percolator q-Value (by Search Engine): Sequest HT	Percolator PEP (by Search Engine): Sequest HT	XCorr (by Search Engine): Sequest HT
	FALSE	High	[K].DNNQFASASLDR.[T]		0.000922432	0.000109712	1	1	1	1	O55029	O55029 [154-165]		0	1337.61	FALSE	Mouse								No Quan Values	Not Found	Not Found	Not Found	High	Not Found	Not Found	High	1.789e-05	0.000136	2.12
	FALSE	High	[R].GSNNVALGYDEGSIIVK.[L]		0.0389942	0.00428659	1	1	1	1	O55029	O55029 [282-298]		0	1735.89	FALSE	Mouse	1000	1.11353e-16	0		77390.1				Not Found	Not Found	Not Found	High	Not Found	Not Found	High	0.0009707	0.006808	1.32
	FALSE	High	[R].VFNYNTLER.[V]		0.0714741	0.0070818	1	1	1	2	O55029	O55029 [83-91]		0	1155.58	FALSE	Mouse	0.034	1.11353e-16	2542.66	95995	121092	9.6			Not Found	Peak Found	Peak Found	High	Not Found	High	High	0.001763	0.01271	1.23
FALSE	High	Master Protein	Q922H2	[Pyruvate dehydrogenase (acetyl-transferring)] kinase isozyme 3, mitochondrial [OS=Mus musculus]	0	FALSE	Mouse	7.924	5	2	2	14	2	415	47.9	8.82	19.19	2	protein metabolism;other metabolic processes;stress response;signal transduction;other biological processes	mitochondrion;nucleus	kinase activity;other molecular function	Pf02518, Pf10436	236900	Pdk3	mmu:236900; Q8BTX1; Q922H2	ENSMUSG00000035232	Regulation of pyruvate dehydrogenase (PDH) complex; Signaling by Retinoic Acid	TCA Cycle	3	0	0.94	0.975926	42.18	487177	153939
	Checked	Confidence	Annotated Sequence	Modifications	Qvality PEP	Qvality q-value	# Protein Groups	# Proteins	# Isoforms	# PSMs	Master Protein Accessions	Positions in Master Proteins	Modifications in Master Proteins	# Missed Cleavages	Theo. MH+ [Da]	Contaminant	Marked as	Abundance Ratio: (Dopaminergique P3) / (Controle P1)	Abundance Ratio Adj. P-Value: (Dopaminergique P3) / (Controle P1)	Abundance Ratio Variability [%]: (Dopaminergique P3) / (Controle P1)	Abundances (Grouped): Controle P1	Abundances (Grouped): Dopaminergique P3	Abundances (Grouped) CV [%]: Controle P1	Abundances (Grouped) CV [%]: Dopaminergique P3	Quan Info	Found in Sample: [S1] F1: Sample, 1, Controle P1	Found in Sample: [S3] F3: Sample, 2, Controle P1	Found in Sample: [S5] F5: Sample, 3, Controle P1	Found in Sample: [S2] F2: Sample, 1, Dopaminergique P3	Found in Sample: [S4] F4: Sample, 2, Dopaminergique P3	Found in Sample: [S6] F6: Sample, 3, Dopaminergique P3	Confidence (by Search Engine): Sequest HT	Percolator q-Value (by Search Engine): Sequest HT	Percolator PEP (by Search Engine): Sequest HT	XCorr (by Search Engine): Sequest HT
	FALSE	High	[K].ALSSESFER.[L]		0.0338826	0.00392478	1	1	1	3	Q922H2	Q922H2 [360-368]		0	1025.49	FALSE	Mouse	0.001	1.11353e-16	0	251886	275280	23.86			Peak Found	High	Peak Found	High	Not Found	High	High	0.0008428	0.00591	1.44
	FALSE	High	[K].ISDLGGGVPLR.[K]		1.6383e-05	5.86066e-05	1	1	1	11	Q922H2	Q922H2 [285-295]		0	1083.62	FALSE	Mouse	0.94	1	60	163087	153939	49.12	3.09		High	High	Peak Found	High	High	High	High	1.036e-05	2.017e-06	2.46
FALSE	High	Master Protein	Q6PHU5	Sortilin [OS=Mus musculus]	0	FALSE	Mouse	7.92	3	2	2	5	2	825	91.1	5.88	5.53	2	cell organization and biogenesis;transport;developmental processes;signal transduction;other biological processes	plasma membrane;other membranes;cytosol;ER/Golgi;nucleus;other cytoplasmic organelle;other cell component	other molecular function	Pf15901, Pf15902	20661	Sort1	A2AEE8; mmu:20661; Q3UHE2; Q6PHU5; Q8K043; Q9QXW6	ENSMUSG00000068747	Golgi Associated Vesicle Biogenesis		1	0	0.759	0.817245	64.22	101010	97627.9
	Checked	Confidence	Annotated Sequence	Modifications	Qvality PEP	Qvality q-value	# Protein Groups	# Proteins	# Isoforms	# PSMs	Master Protein Accessions	Positions in Master Proteins	Modifications in Master Proteins	# Missed Cleavages	Theo. MH+ [Da]	Contaminant	Marked as	Abundance Ratio: (Dopaminergique P3) / (Controle P1)	Abundance Ratio Adj. P-Value: (Dopaminergique P3) / (Controle P1)	Abundance Ratio Variability [%]: (Dopaminergique P3) / (Controle P1)	Abundances (Grouped): Controle P1	Abundances (Grouped): Dopaminergique P3	Abundances (Grouped) CV [%]: Controle P1	Abundances (Grouped) CV [%]: Dopaminergique P3	Quan Info	Found in Sample: [S1] F1: Sample, 1, Controle P1	Found in Sample: [S3] F3: Sample, 2, Controle P1	Found in Sample: [S5] F5: Sample, 3, Controle P1	Found in Sample: [S2] F2: Sample, 1, Dopaminergique P3	Found in Sample: [S4] F4: Sample, 2, Dopaminergique P3	Found in Sample: [S6] F6: Sample, 3, Dopaminergique P3	Confidence (by Search Engine): Sequest HT	Percolator q-Value (by Search Engine): Sequest HT	Percolator PEP (by Search Engine): Sequest HT	XCorr (by Search Engine): Sequest HT
	FALSE	High	[K].IYSFGLGGR.[F]		0.00145715	0.000109712	1	1	1	4	Q6PHU5	Q6PHU5 [301-309]		0	969.515	FALSE	Mouse	0.759	0.914452	64.22	101010	97627.9	14.96	44.33		High	Peak Found	High	High	High	Peak Found	High	1.789e-05	0.0002209	2.01
	FALSE	High	[K].VILTAEVSGGSR.[G]		0.000382533	5.86066e-05	1	1	1	1	Q6PHU5	Q6PHU5 [180-191]		0	1188.66	FALSE	Mouse	0.001	1.11353e-16	0	45461.4					Not Found	High	Not Found	Not Found	Not Found	Not Found	High	1.036e-05	5.447e-05	1.82
FALSE	High	Master Protein	Q9QYK7	RING finger protein 11 [OS=Mus musculus]	0	FALSE	Mouse	7.901	8	1	1	6	1	154	17.4	4.78	11.37	1	protein metabolism;other metabolic processes	nucleus;other cytoplasmic organelle;other cell component	other molecular function	Pf13639	29864	Rnf11	B1AU36; B1AU37; mmu:29864; Q9EQI1; Q9QYK7	ENSMUSG00000028557			0	0	1.105	0.974468	10.8	122284	135072
	Checked	Confidence	Annotated Sequence	Modifications	Qvality PEP	Qvality q-value	# Protein Groups	# Proteins	# Isoforms	# PSMs	Master Protein Accessions	Positions in Master Proteins	Modifications in Master Proteins	# Missed Cleavages	Theo. MH+ [Da]	Contaminant	Marked as	Abundance Ratio: (Dopaminergique P3) / (Controle P1)	Abundance Ratio Adj. P-Value: (Dopaminergique P3) / (Controle P1)	Abundance Ratio Variability [%]: (Dopaminergique P3) / (Controle P1)	Abundances (Grouped): Controle P1	Abundances (Grouped): Dopaminergique P3	Abundances (Grouped) CV [%]: Controle P1	Abundances (Grouped) CV [%]: Dopaminergique P3	Quan Info	Found in Sample: [S1] F1: Sample, 1, Controle P1	Found in Sample: [S3] F3: Sample, 2, Controle P1	Found in Sample: [S5] F5: Sample, 3, Controle P1	Found in Sample: [S2] F2: Sample, 1, Dopaminergique P3	Found in Sample: [S4] F4: Sample, 2, Dopaminergique P3	Found in Sample: [S6] F6: Sample, 3, Dopaminergique P3	Confidence (by Search Engine): Sequest HT	Percolator q-Value (by Search Engine): Sequest HT	Percolator PEP (by Search Engine): Sequest HT	XCorr (by Search Engine): Sequest HT
	FALSE	High	[R].LATQLTEEEQIR.[I]		1.25988e-07	5.86066e-05	1	1	1	6	Q9QYK7	Q9QYK7 [58-69]		0	1430.75	FALSE	Mouse	1.105	1	10.8	122284	135072	1.78	25.43		High	High	High	High	High	High	High	1.036e-05	1.255e-08	2.14
FALSE	High	Master Protein	Q6V4S5	Protein sidekick-2 [OS=Mus musculus]	0	FALSE	Mouse	7.899	2	4	4	8	4	2176	239.8	7.36	0	4	cell adhesion;cell organization and biogenesis;developmental processes	plasma membrane;other membranes;other cell component		Pf00041, Pf07679, Pf13927	237979	Sdk2	mmu:237979; Q3TTK1; Q5U5W7; Q6V4S5; Q6ZPP2	ENSMUSG00000041592	SDK interactions		1	0	1.214	0.934445	17.52	90604.8	83142.6
	Checked	Confidence	Annotated Sequence	Modifications	Qvality PEP	Qvality q-value	# Protein Groups	# Proteins	# Isoforms	# PSMs	Master Protein Accessions	Positions in Master Proteins	Modifications in Master Proteins	# Missed Cleavages	Theo. MH+ [Da]	Contaminant	Marked as	Abundance Ratio: (Dopaminergique P3) / (Controle P1)	Abundance Ratio Adj. P-Value: (Dopaminergique P3) / (Controle P1)	Abundance Ratio Variability [%]: (Dopaminergique P3) / (Controle P1)	Abundances (Grouped): Controle P1	Abundances (Grouped): Dopaminergique P3	Abundances (Grouped) CV [%]: Controle P1	Abundances (Grouped) CV [%]: Dopaminergique P3	Quan Info	Found in Sample: [S1] F1: Sample, 1, Controle P1	Found in Sample: [S3] F3: Sample, 2, Controle P1	Found in Sample: [S5] F5: Sample, 3, Controle P1	Found in Sample: [S2] F2: Sample, 1, Dopaminergique P3	Found in Sample: [S4] F4: Sample, 2, Dopaminergique P3	Found in Sample: [S6] F6: Sample, 3, Dopaminergique P3	Confidence (by Search Engine): Sequest HT	Percolator q-Value (by Search Engine): Sequest HT	Percolator PEP (by Search Engine): Sequest HT	XCorr (by Search Engine): Sequest HT
	FALSE	High	[K].DAALVEVGK.[L]		0.0398689	0.00439211	1	1	1	2	Q6V4S5	Q6V4S5 [349-357]		0	901.499	FALSE	Mouse	0.001	1.11353e-16	0	32219.1	32932.8	1.94			High	Not Found	Peak Found	Not Found	Peak Found	Not Found	High	0.0009843	0.007009	1.56
	FALSE	High	[R].GQTQQAAPSAPGSVK.[F]		0.0356829	0.00408879	1	1	1	2	Q6V4S5	Q6V4S5 [1721-1735]		0	1426.73	FALSE	Mouse	1.448	0.934254	58.57	24951	29224.7	29.54	15.86		High	Not Found	Peak Found	High	Peak Found	Peak Found	High	0.000892	0.006228	1.1
	FALSE	High	[R].ILASGSVQLPR.[F]		0.0917542	0.00899633	1	1	1	2	Q6V4S5	Q6V4S5 [445-455]		0	1140.67	FALSE	Mouse	1.308	0.968227	46.92	22216.3	23003.9	27.8	39.08		High	Not Found	Peak Found	High	Peak Found	Peak Found	High	0.002266	0.01637	1.01
	FALSE	High	[R].SAQLTGLGK.[Y]		0.0987057	0.00991672	1	1	1	2	Q6V4S5	Q6V4S5 [1264-1272]		0	874.499	FALSE	Mouse	1.842	0.630224	50.54	29948.2	37639.5	51.56	62.14		High	Peak Found	Peak Found	Peak Found	High	Peak Found	High	0.002439	0.01767	1.06
FALSE	High	Master Protein	P03899	NADH-ubiquinone oxidoreductase chain 3 [OS=Mus musculus]	0	FALSE	Mouse	7.898	13	1	1	7	1	115	13.2	4.64	11.43	1	other metabolic processes;stress response;other biological processes	other membranes;mitochondrion	other molecular function	Pf00507	17718; 3338896	Mtnd3	mmu:17718; P03899; Q35039; Q35040; Q9MD73	ENSMUSG00000064360	Complex I biogenesis	Oxidative phosphorylation; Electron Transport Chain	4	0	0.849	0.901726	97.06	183749	139510
	Checked	Confidence	Annotated Sequence	Modifications	Qvality PEP	Qvality q-value	# Protein Groups	# Proteins	# Isoforms	# PSMs	Master Protein Accessions	Positions in Master Proteins	Modifications in Master Proteins	# Missed Cleavages	Theo. MH+ [Da]	Contaminant	Marked as	Abundance Ratio: (Dopaminergique P3) / (Controle P1)	Abundance Ratio Adj. P-Value: (Dopaminergique P3) / (Controle P1)	Abundance Ratio Variability [%]: (Dopaminergique P3) / (Controle P1)	Abundances (Grouped): Controle P1	Abundances (Grouped): Dopaminergique P3	Abundances (Grouped) CV [%]: Controle P1	Abundances (Grouped) CV [%]: Dopaminergique P3	Quan Info	Found in Sample: [S1] F1: Sample, 1, Controle P1	Found in Sample: [S3] F3: Sample, 2, Controle P1	Found in Sample: [S5] F5: Sample, 3, Controle P1	Found in Sample: [S2] F2: Sample, 1, Dopaminergique P3	Found in Sample: [S4] F4: Sample, 2, Dopaminergique P3	Found in Sample: [S6] F6: Sample, 3, Dopaminergique P3	Confidence (by Search Engine): Sequest HT	Percolator q-Value (by Search Engine): Sequest HT	Percolator PEP (by Search Engine): Sequest HT	XCorr (by Search Engine): Sequest HT
	FALSE	High	[K].ANPYECGFDPTSSAR.[L]	1xCarbamidomethyl [C6]	1.26961e-07	5.86066e-05	1	1	1	7	P03899	P03899 [34-48]		0	1671.71	FALSE	Mouse	0.849	0.980812	97.06	183749	139510	37.29	80.19		High	High	High	High	High	High	High	1.036e-05	1.265e-08	2.81
FALSE	High	Master Protein	Q810J8	Zinc finger FYVE domain-containing protein 1 [OS=Mus musculus]	0	FALSE	Mouse	7.897	5	3	3	8	3	777	86.9	7.34	1.65	3	cell organization and biogenesis;other metabolic processes;stress response;other biological processes	other membranes;mitochondrion;ER/Golgi;other cytoplasmic organelle;other cell component	other molecular function	Pf01363	217695	Zfyve1	mmu:217695; Q3TC20; Q810J8	ENSMUSG00000042628			0	0	1.082	0.973505	20.4	806635	533498
	Checked	Confidence	Annotated Sequence	Modifications	Qvality PEP	Qvality q-value	# Protein Groups	# Proteins	# Isoforms	# PSMs	Master Protein Accessions	Positions in Master Proteins	Modifications in Master Proteins	# Missed Cleavages	Theo. MH+ [Da]	Contaminant	Marked as	Abundance Ratio: (Dopaminergique P3) / (Controle P1)	Abundance Ratio Adj. P-Value: (Dopaminergique P3) / (Controle P1)	Abundance Ratio Variability [%]: (Dopaminergique P3) / (Controle P1)	Abundances (Grouped): Controle P1	Abundances (Grouped): Dopaminergique P3	Abundances (Grouped) CV [%]: Controle P1	Abundances (Grouped) CV [%]: Dopaminergique P3	Quan Info	Found in Sample: [S1] F1: Sample, 1, Controle P1	Found in Sample: [S3] F3: Sample, 2, Controle P1	Found in Sample: [S5] F5: Sample, 3, Controle P1	Found in Sample: [S2] F2: Sample, 1, Dopaminergique P3	Found in Sample: [S4] F4: Sample, 2, Dopaminergique P3	Found in Sample: [S6] F6: Sample, 3, Dopaminergique P3	Confidence (by Search Engine): Sequest HT	Percolator q-Value (by Search Engine): Sequest HT	Percolator PEP (by Search Engine): Sequest HT	XCorr (by Search Engine): Sequest HT
	FALSE	High	[R].ALEQLLENNTTR.[S]		0.00521559	0.00078021	1	1	1	3	Q810J8	Q810J8 [377-388]		0	1401.73	FALSE	Mouse	0.414	0.0361353	17.47	611044	270858	43.47	14.23		Peak Found	Peak Found	High	High	Peak Found	High	High	0.0001245	0.00084	1.65
	FALSE	High	[R].FPEAFSSIHYK.[G]		0.032173	0.00362735	1	1	1	1	Q810J8	Q810J8 [350-360]		0	1325.65	FALSE	Mouse	1.2	0.989473	9.23	46926	56298	21.98	57.2		Peak Found	Peak Found	Peak Found	High	Peak Found	Peak Found	High	0.0007823	0.005616	1.35
	FALSE	High	[K].VVSIFGNTGDGK.[S]		0.0157953	0.00181565	1	1	1	4	Q810J8	Q810J8 [182-193]		0	1193.62	FALSE	Mouse	1.082	1	32.53	172058	137046	14.49	26.44		High	Not Found	Peak Found	High	High	High	High	0.0003578	0.002685	1.55
FALSE	High	Master Protein	O70401	Tetraspanin-6 [OS=Mus musculus]	0	FALSE	Mouse	7.859	5	1	1	2	1	245	27.3	7.74	2.49	1	other biological processes	plasma membrane;other membranes		Pf00335		Tspan6	O70401				0	0	1000	1.59571e-16	0	45327.8	155023
	Checked	Confidence	Annotated Sequence	Modifications	Qvality PEP	Qvality q-value	# Protein Groups	# Proteins	# Isoforms	# PSMs	Master Protein Accessions	Positions in Master Proteins	Modifications in Master Proteins	# Missed Cleavages	Theo. MH+ [Da]	Contaminant	Marked as	Abundance Ratio: (Dopaminergique P3) / (Controle P1)	Abundance Ratio Adj. P-Value: (Dopaminergique P3) / (Controle P1)	Abundance Ratio Variability [%]: (Dopaminergique P3) / (Controle P1)	Abundances (Grouped): Controle P1	Abundances (Grouped): Dopaminergique P3	Abundances (Grouped) CV [%]: Controle P1	Abundances (Grouped) CV [%]: Dopaminergique P3	Quan Info	Found in Sample: [S1] F1: Sample, 1, Controle P1	Found in Sample: [S3] F3: Sample, 2, Controle P1	Found in Sample: [S5] F5: Sample, 3, Controle P1	Found in Sample: [S2] F2: Sample, 1, Dopaminergique P3	Found in Sample: [S4] F4: Sample, 2, Dopaminergique P3	Found in Sample: [S6] F6: Sample, 3, Dopaminergique P3	Confidence (by Search Engine): Sequest HT	Percolator q-Value (by Search Engine): Sequest HT	Percolator PEP (by Search Engine): Sequest HT	XCorr (by Search Engine): Sequest HT
	FALSE	High	[K].GTNYYSETGFPK.[S]		1.38168e-07	5.86066e-05	1	1	1	2	O70401	O70401 [164-175]		0	1363.62	FALSE	Mouse	1000	1.11353e-16	0	45327.8	155023		54.72		Not Found	Peak Found	Not Found	High	Not Found	High	High	1.036e-05	1.384e-08	2.49
FALSE	High	Master Protein	P62315	Small nuclear ribonucleoprotein Sm D1 [OS=Mus musculus]	0	FALSE	Mouse	7.858	11	1	1	2	1	119	13.3	11.56	5.23	1	cell organization and biogenesis;RNA metabolism OR transcription;other metabolic processes	cytosol;nucleus;other cell component	nucleic acid binding activity;other molecular function	Pf01423	20641	Snrpd1	mmu:20641; P13641; P62315; Q3UYM0	ENSMUSG00000002477	mRNA Splicing - Major Pathway; snRNP Assembly; mRNA Splicing - Minor Pathway	mRNA processing	4	0	1	0.991566	74129.9	5973.61	92710.4
	Checked	Confidence	Annotated Sequence	Modifications	Qvality PEP	Qvality q-value	# Protein Groups	# Proteins	# Isoforms	# PSMs	Master Protein Accessions	Positions in Master Proteins	Modifications in Master Proteins	# Missed Cleavages	Theo. MH+ [Da]	Contaminant	Marked as	Abundance Ratio: (Dopaminergique P3) / (Controle P1)	Abundance Ratio Adj. P-Value: (Dopaminergique P3) / (Controle P1)	Abundance Ratio Variability [%]: (Dopaminergique P3) / (Controle P1)	Abundances (Grouped): Controle P1	Abundances (Grouped): Dopaminergique P3	Abundances (Grouped) CV [%]: Controle P1	Abundances (Grouped) CV [%]: Dopaminergique P3	Quan Info	Found in Sample: [S1] F1: Sample, 1, Controle P1	Found in Sample: [S3] F3: Sample, 2, Controle P1	Found in Sample: [S5] F5: Sample, 3, Controle P1	Found in Sample: [S2] F2: Sample, 1, Dopaminergique P3	Found in Sample: [S4] F4: Sample, 2, Dopaminergique P3	Found in Sample: [S6] F6: Sample, 3, Dopaminergique P3	Confidence (by Search Engine): Sequest HT	Percolator q-Value (by Search Engine): Sequest HT	Percolator PEP (by Search Engine): Sequest HT	XCorr (by Search Engine): Sequest HT
	FALSE	High	[K].NREPVQLETLSIR.[G]		1.38168e-07	5.86066e-05	1	1	1	2	P62315	P62315 [49-61]		1	1554.86	FALSE	Mouse	1	1	74129.9	5973.61	92710.4				Not Found	Not Found	Peak Found	High	Not Found	Not Found	High	1.036e-05	1.388e-08	2.91
FALSE	High	None	P15331	Peripherin [OS=Mus musculus]	0	FALSE	Mouse	7.844	3	3	3	31	0	475	54.2	5.52	18.79	3	cell organization and biogenesis	plasma membrane;other membranes;cytoskeleton;other cell component	other molecular function	Pf00038, Pf04732		Prph	O35688; O35689; P15331				0	0
	Checked	Confidence	Annotated Sequence	Modifications	Qvality PEP	Qvality q-value	# Protein Groups	# Proteins	# Isoforms	# PSMs	Master Protein Accessions	Positions in Master Proteins	Modifications in Master Proteins	# Missed Cleavages	Theo. MH+ [Da]	Contaminant	Marked as	Abundance Ratio: (Dopaminergique P3) / (Controle P1)	Abundance Ratio Adj. P-Value: (Dopaminergique P3) / (Controle P1)	Abundance Ratio Variability [%]: (Dopaminergique P3) / (Controle P1)	Abundances (Grouped): Controle P1	Abundances (Grouped): Dopaminergique P3	Abundances (Grouped) CV [%]: Controle P1	Abundances (Grouped) CV [%]: Dopaminergique P3	Quan Info	Found in Sample: [S1] F1: Sample, 1, Controle P1	Found in Sample: [S3] F3: Sample, 2, Controle P1	Found in Sample: [S5] F5: Sample, 3, Controle P1	Found in Sample: [S2] F2: Sample, 1, Dopaminergique P3	Found in Sample: [S4] F4: Sample, 2, Dopaminergique P3	Found in Sample: [S6] F6: Sample, 3, Dopaminergique P3	Confidence (by Search Engine): Sequest HT	Percolator q-Value (by Search Engine): Sequest HT	Percolator PEP (by Search Engine): Sequest HT	XCorr (by Search Engine): Sequest HT
	FALSE	High	[R].KLLEGEESR.[IL]		0.00692488	0.00100686	3	5	1	9	P11679; Q9DCV7; P20152	P11679 [399-407]; Q9DCV7 [388-396]; P20152 [402-410]		1	1060.56	FALSE	Mouse	1.473	0.530225	35.35	418490	763228	49.96	56.63	Shared	High	Peak Found	High	Peak Found	High	High	High	0.0001712	0.00113	1.72
	FALSE	High	[RK].IEEEIR.[QEHV]		0.0924277	0.00902568	1	5	1	9	Q9QXS1	Q9QXS1 [1595-1600]		0	788.415	FALSE	Mouse	1.653	0.382879	140.42	569662	851224	108.19	62.79		High	Peak Found	Peak Found	Peak Found	High	High	High	0.002289	0.0166	1.11
	FALSE	High	[RK].LLEGEESR.[LI]		0.00476779	0.000750007	4	6	1	19	KRHB4_HUMAN; P11679; Q9DCV7; P20152	KRHB4_HUMAN [468-475]; P11679 [400-407]; Q9DCV7 [389-396]; P20152 [403-410]		0	932.468	TRUE	Mouse	3.292	0.00160705	18.63	143398	472099	79.71	3.72	Shared	High	High	High	High	High	High	High	0.0001071	0.0007627	1.64
FALSE	High	None	Q6ZPF4	Formin-like protein 3 [OS=Mus musculus]	0	FALSE	Mouse	7.829	3	3	3	10	3	1028	117.1	6.67	0	3	cell organization and biogenesis;developmental processes;other biological processes	plasma membrane;other membranes;cytosol;ER/Golgi;other cell component	cytoskeletal activity;other molecular function	Pf02181, Pf06367, Pf06371	22379	Fmnl3	mmu:22379; Q3TCF9; Q3U2E4; Q6ZPF4	ENSMUSG00000023008	RHO GTPases Activate Formins		1	0	0.974	0.976713	10.9	1.63526e+07	1.5462e+07
	Checked	Confidence	Annotated Sequence	Modifications	Qvality PEP	Qvality q-value	# Protein Groups	# Proteins	# Isoforms	# PSMs	Master Protein Accessions	Positions in Master Proteins	Modifications in Master Proteins	# Missed Cleavages	Theo. MH+ [Da]	Contaminant	Marked as	Abundance Ratio: (Dopaminergique P3) / (Controle P1)	Abundance Ratio Adj. P-Value: (Dopaminergique P3) / (Controle P1)	Abundance Ratio Variability [%]: (Dopaminergique P3) / (Controle P1)	Abundances (Grouped): Controle P1	Abundances (Grouped): Dopaminergique P3	Abundances (Grouped) CV [%]: Controle P1	Abundances (Grouped) CV [%]: Dopaminergique P3	Quan Info	Found in Sample: [S1] F1: Sample, 1, Controle P1	Found in Sample: [S3] F3: Sample, 2, Controle P1	Found in Sample: [S5] F5: Sample, 3, Controle P1	Found in Sample: [S2] F2: Sample, 1, Dopaminergique P3	Found in Sample: [S4] F4: Sample, 2, Dopaminergique P3	Found in Sample: [S6] F6: Sample, 3, Dopaminergique P3	Confidence (by Search Engine): Sequest HT	Percolator q-Value (by Search Engine): Sequest HT	Percolator PEP (by Search Engine): Sequest HT	XCorr (by Search Engine): Sequest HT
	FALSE	High	[K].AAAVSLENVLLDVK.[E]		0.0714741	0.0070818	1	2	1	2	A2APV2	A2APV2 [890-903]		0	1441.83	FALSE	Mouse	0.884	0.999539	1.93	17491.2	15464.7	47.43	45.79		Peak Found	High	Not Found	Peak Found	High	Not Found	High	0.001759	0.01267	0.9
	FALSE	High	[K].TTPPSVFFPVFVR.[F]		0.00480361	0.000750007	1	2	1	4	A2APV2	A2APV2 [963-975]		0	1493.82	FALSE	Mouse	1.015	1	148.11	17624.9	31841.3	75.89	3.21		High	High	Peak Found	High	High	Not Found	High	0.0001135	0.0007703	1.37
	FALSE	High	[K].VTLLEANR.[A]		0.00918648	0.0012116	1	2	1	4	A2APV2	A2APV2 [690-697]		0	915.526	FALSE	Mouse	0.974	1	4.79	1.63278e+07	1.54092e+07	29.53	57.42		High	High	High	High	Peak Found	Peak Found	High	0.0002192	0.001518	1.51
FALSE	High	Master Protein	Q5SSH7	Zinc finger ZZ-type and EF-hand domain-containing protein 1 [OS=Mus musculus]	0	FALSE	Mouse	7.817	1	3	3	5	3	2924	328.1	6.11	0	3			other molecular function	Pf00569, Pf03256	195018	Zzef1	mmu:195018; Q499C8; Q5SSH7; Q6ZQC5; Q8C710; Q8CI54	ENSMUSG00000055670			0	0	1.233	0.909328	32.24	161951	157419
	Checked	Confidence	Annotated Sequence	Modifications	Qvality PEP	Qvality q-value	# Protein Groups	# Proteins	# Isoforms	# PSMs	Master Protein Accessions	Positions in Master Proteins	Modifications in Master Proteins	# Missed Cleavages	Theo. MH+ [Da]	Contaminant	Marked as	Abundance Ratio: (Dopaminergique P3) / (Controle P1)	Abundance Ratio Adj. P-Value: (Dopaminergique P3) / (Controle P1)	Abundance Ratio Variability [%]: (Dopaminergique P3) / (Controle P1)	Abundances (Grouped): Controle P1	Abundances (Grouped): Dopaminergique P3	Abundances (Grouped) CV [%]: Controle P1	Abundances (Grouped) CV [%]: Dopaminergique P3	Quan Info	Found in Sample: [S1] F1: Sample, 1, Controle P1	Found in Sample: [S3] F3: Sample, 2, Controle P1	Found in Sample: [S5] F5: Sample, 3, Controle P1	Found in Sample: [S2] F2: Sample, 1, Dopaminergique P3	Found in Sample: [S4] F4: Sample, 2, Dopaminergique P3	Found in Sample: [S6] F6: Sample, 3, Dopaminergique P3	Confidence (by Search Engine): Sequest HT	Percolator q-Value (by Search Engine): Sequest HT	Percolator PEP (by Search Engine): Sequest HT	XCorr (by Search Engine): Sequest HT
	FALSE	High	[K].ESLDQLVQK.[E]		0.0223833	0.00254597	1	1	1	1	Q5SSH7	Q5SSH7 [221-229]		0	1059.57	FALSE	Mouse	1.233	0.977367	12.2	49702.6	50753.3	26.39	22.85		High	Not Found	Peak Found	Peak Found	Peak Found	Peak Found	High	0.0005157	0.003848	1.34
	FALSE	High	[R].SPALEIQPK.[L]		0.0725353	0.00714849	1	1	1	3	Q5SSH7	Q5SSH7 [1488-1496]		0	982.557	FALSE	Mouse	1.579	0.771509	148.17	64565.3	101937	50.76	50.74		High	High	Peak Found	Not Found	Peak Found	Peak Found	High	0.001789	0.01293	1.16
	FALSE	High	[R].VNEATSVLYAR.[H]		0.00198932	0.000214026	1	1	1	1	Q5SSH7	Q5SSH7 [2573-2583]		0	1222.64	FALSE	Mouse	0.845	0.991034	3.96	46334.2	36637.5	9.38	18.13		High	Not Found	Peak Found	Peak Found	Peak Found	Peak Found	High	3.37e-05	0.0003063	0.77
FALSE	High	Master Protein	Q9CWU6	Ubiquinol-cytochrome-c reductase complex assembly factor 1 [OS=Mus musculus]	0	FALSE	Mouse	7.81	9	2	2	10	2	295	34.3	8.48	5.48	2	cell organization and biogenesis;other biological processes	other membranes;mitochondrion;other cell component		Pf03981	56046	Uqcc1	A2ARK1; mmu:56046; Q3TET9; Q9CRP2; Q9CWU6; Q9JK78	ENSMUSG00000005882			0	0	0.762	0.748782	36.89	160541	177248
	Checked	Confidence	Annotated Sequence	Modifications	Qvality PEP	Qvality q-value	# Protein Groups	# Proteins	# Isoforms	# PSMs	Master Protein Accessions	Positions in Master Proteins	Modifications in Master Proteins	# Missed Cleavages	Theo. MH+ [Da]	Contaminant	Marked as	Abundance Ratio: (Dopaminergique P3) / (Controle P1)	Abundance Ratio Adj. P-Value: (Dopaminergique P3) / (Controle P1)	Abundance Ratio Variability [%]: (Dopaminergique P3) / (Controle P1)	Abundances (Grouped): Controle P1	Abundances (Grouped): Dopaminergique P3	Abundances (Grouped) CV [%]: Controle P1	Abundances (Grouped) CV [%]: Dopaminergique P3	Quan Info	Found in Sample: [S1] F1: Sample, 1, Controle P1	Found in Sample: [S3] F3: Sample, 2, Controle P1	Found in Sample: [S5] F5: Sample, 3, Controle P1	Found in Sample: [S2] F2: Sample, 1, Dopaminergique P3	Found in Sample: [S4] F4: Sample, 2, Dopaminergique P3	Found in Sample: [S6] F6: Sample, 3, Dopaminergique P3	Confidence (by Search Engine): Sequest HT	Percolator q-Value (by Search Engine): Sequest HT	Percolator PEP (by Search Engine): Sequest HT	XCorr (by Search Engine): Sequest HT
	FALSE	High	[K].NPQSILKPHAPTYNDEGL.[-]		0.00128033	0.000109712	1	1	1	5	Q9CWU6	Q9CWU6 [278-295]		0	1994	FALSE	Mouse	0.64	0.703383	77.3	117367	137784	42.58	18.34		High	High	Peak Found	High	High	Not Found	High	1.789e-05	0.0001915	1.54
	FALSE	High	[K].TDFEEFFLR.[C]		0.000561151	5.86066e-05	1	1	1	5	Q9CWU6	Q9CWU6 [124-132]		0	1203.57	FALSE	Mouse	0.768	0.961677	22.51	43173.5	38329.1	63.77	20.27		High	High	Peak Found	High	High	Not Found	High	1.036e-05	8.086e-05	1.81
FALSE	High	Master Protein	Q8C079	Striatin-interacting protein 1 [OS=Mus musculus]	0	FALSE	Mouse	7.783	2	2	2	16	1	837	95.5	6.25	14.6	2	cell organization and biogenesis;other biological processes	cytosol;nucleus	other molecular function	Pf07923, Pf11882	229707	Strip1	mmu:229707; Q80T92; Q8BZC6; Q8C079; Q8CIF7	ENSMUSG00000014601			0	0	1.544	0.665878	17.81	57212	96571.4
	Checked	Confidence	Annotated Sequence	Modifications	Qvality PEP	Qvality q-value	# Protein Groups	# Proteins	# Isoforms	# PSMs	Master Protein Accessions	Positions in Master Proteins	Modifications in Master Proteins	# Missed Cleavages	Theo. MH+ [Da]	Contaminant	Marked as	Abundance Ratio: (Dopaminergique P3) / (Controle P1)	Abundance Ratio Adj. P-Value: (Dopaminergique P3) / (Controle P1)	Abundance Ratio Variability [%]: (Dopaminergique P3) / (Controle P1)	Abundances (Grouped): Controle P1	Abundances (Grouped): Dopaminergique P3	Abundances (Grouped) CV [%]: Controle P1	Abundances (Grouped) CV [%]: Dopaminergique P3	Quan Info	Found in Sample: [S1] F1: Sample, 1, Controle P1	Found in Sample: [S3] F3: Sample, 2, Controle P1	Found in Sample: [S5] F5: Sample, 3, Controle P1	Found in Sample: [S2] F2: Sample, 1, Dopaminergique P3	Found in Sample: [S4] F4: Sample, 2, Dopaminergique P3	Found in Sample: [S6] F6: Sample, 3, Dopaminergique P3	Confidence (by Search Engine): Sequest HT	Percolator q-Value (by Search Engine): Sequest HT	Percolator PEP (by Search Engine): Sequest HT	XCorr (by Search Engine): Sequest HT
	FALSE	High	[R].LLDGLEVTAR.[E]		0.00545476	0.00078021	1	1	1	9	Q8C079	Q8C079 [129-138]		0	1086.62	FALSE	Mouse	1.544	0.785467	17.81	57212	96571.4	6.28	22.76		High	High	High	High	High	High	High	0.0001245	0.0008785	1.1
	FALSE	High	[K].ILLAAAPTSK.[A]		0.000137787	5.86066e-05	2	2	1	7	Q8C9H6; Q8C079	Q8C9H6 [533-542]; Q8C079 [527-536]		0	984.609	FALSE	Mouse	1.638	0.523958	5.3	210369	344487	50.97	36.54	Shared	High	High	Peak Found	High	Peak Found	High	High	1.036e-05	1.875e-05	2.59
FALSE	High	None	Q61011	Guanine nucleotide-binding protein G(I)/G(S)/G(T) subunit beta-3 [OS=Mus musculus]	0	FALSE	Mouse	7.78	5	2	2	139	0	340	37.2	5.69	171.75	2	cell organization and biogenesis;signal transduction;other biological processes	plasma membrane;other membranes;other cell component	cytoskeletal activity;other molecular function	Pf00400	14695	Gnb3	mmu:14695; Q61011	ENSMUSG00000023439	Extra-nuclear estrogen signaling; G alpha (i) signalling events; G-protein activation; ADP signalling through P2Y purinoceptor 12; Adrenaline,noradrenaline inhibits insulin secretion; Cooperation of PDCL (PhLP1) and TRiC/CCT in G-protein beta folding; Ca2+ pathway; G alpha (z) signalling events; Glucagon-like Peptide-1 (GLP1) regulates insulin secretion; Vasopressin regulates renal water homeostasis via Aquaporins; G alpha (q) signalling events; Thromboxane signalling through TP receptor; Thrombin signalling through proteinase activated receptors (PARs); ADP signalling through P2Y purinoceptor 1; G alpha (12/13) signalling events; G beta:gamma signalling through BTK; G beta:gamma signalling through PLC beta; Presynaptic function of Kainate receptors; G alpha (s) signalling events; Glucagon-type ligand receptors; G beta:gamma signalling through CDC42; Activation of G protein gated Potassium channels; Inhibition of voltage gated Ca2+ channels via Gbeta/gamma subunits; G beta:gamma signalling through PI3Kgamma; Prostacyclin signalling through prostacyclin receptor; Synthesis, secretion, and inactivation of Glucagon-like Peptide-1 (GLP-1)	SIDS Susceptibility Pathways; Chemokine signaling pathway; G Protein Signaling Pathways; Focal Adhesion-PI3K-Akt-mTOR-signaling pathway; Myometrial Relaxation and Contraction Pathways; Calcium Regulation in the Cardiac Cell	32	0	0.794	0.546558	4.74	6.03798e+07	5.06857e+07
	Checked	Confidence	Annotated Sequence	Modifications	Qvality PEP	Qvality q-value	# Protein Groups	# Proteins	# Isoforms	# PSMs	Master Protein Accessions	Positions in Master Proteins	Modifications in Master Proteins	# Missed Cleavages	Theo. MH+ [Da]	Contaminant	Marked as	Abundance Ratio: (Dopaminergique P3) / (Controle P1)	Abundance Ratio Adj. P-Value: (Dopaminergique P3) / (Controle P1)	Abundance Ratio Variability [%]: (Dopaminergique P3) / (Controle P1)	Abundances (Grouped): Controle P1	Abundances (Grouped): Dopaminergique P3	Abundances (Grouped) CV [%]: Controle P1	Abundances (Grouped) CV [%]: Dopaminergique P3	Quan Info	Found in Sample: [S1] F1: Sample, 1, Controle P1	Found in Sample: [S3] F3: Sample, 2, Controle P1	Found in Sample: [S5] F5: Sample, 3, Controle P1	Found in Sample: [S2] F2: Sample, 1, Dopaminergique P3	Found in Sample: [S4] F4: Sample, 2, Dopaminergique P3	Found in Sample: [S6] F6: Sample, 3, Dopaminergique P3	Confidence (by Search Engine): Sequest HT	Percolator q-Value (by Search Engine): Sequest HT	Percolator PEP (by Search Engine): Sequest HT	XCorr (by Search Engine): Sequest HT
	FALSE	High	[RK].LLVSASQDGK.[L]		3.53452e-05	5.86066e-05	3	4	1	87	P29387; P62874; P62880	P29387 [69-78]; P62874 [69-78]; P62880 [69-78]		0	1017.56	FALSE	Mouse	0.884	0.937954	12.95	4.45462e+07	4.0364e+07	40.62	10.21	Shared	High	High	High	High	High	High	High	1.036e-05	4.504e-06	1.85
	FALSE	High	[K].VHAIPLR.[S]		0.0214096	0.00239077	2	3	1	52	P62874; P62880	P62874 [90-96]; P62880 [90-96]		0	805.504	FALSE	Mouse	0.729	0.510941	3.11	1.25876e+07	1.13039e+07	38.6	19.42	Shared	High	High	High	High	High	High	High	0.0004949	0.003686	1.51
FALSE	High	Master Protein	Q8K2C6	NAD-dependent protein deacylase sirtuin-5, mitochondrial [OS=Mus musculus]	0	FALSE	Mouse	7.766	7	2	2	3	2	310	34.1	8.53	0	2	protein metabolism;other metabolic processes;stress response;other biological processes	other membranes;cytosol;mitochondrion;nucleus	other molecular function	Pf02146	68346	Sirt5	mmu:68346; Q8K2C6	ENSMUSG00000054021	Transcriptional activation of mitochondrial biogenesis		1	0	1.368	0.763193	13.5	144449	136187
	Checked	Confidence	Annotated Sequence	Modifications	Qvality PEP	Qvality q-value	# Protein Groups	# Proteins	# Isoforms	# PSMs	Master Protein Accessions	Positions in Master Proteins	Modifications in Master Proteins	# Missed Cleavages	Theo. MH+ [Da]	Contaminant	Marked as	Abundance Ratio: (Dopaminergique P3) / (Controle P1)	Abundance Ratio Adj. P-Value: (Dopaminergique P3) / (Controle P1)	Abundance Ratio Variability [%]: (Dopaminergique P3) / (Controle P1)	Abundances (Grouped): Controle P1	Abundances (Grouped): Dopaminergique P3	Abundances (Grouped) CV [%]: Controle P1	Abundances (Grouped) CV [%]: Dopaminergique P3	Quan Info	Found in Sample: [S1] F1: Sample, 1, Controle P1	Found in Sample: [S3] F3: Sample, 2, Controle P1	Found in Sample: [S5] F5: Sample, 3, Controle P1	Found in Sample: [S2] F2: Sample, 1, Dopaminergique P3	Found in Sample: [S4] F4: Sample, 2, Dopaminergique P3	Found in Sample: [S6] F6: Sample, 3, Dopaminergique P3	Confidence (by Search Engine): Sequest HT	Percolator q-Value (by Search Engine): Sequest HT	Percolator PEP (by Search Engine): Sequest HT	XCorr (by Search Engine): Sequest HT
	FALSE	High	[R].SPICPALAGK.[G]	1xCarbamidomethyl [C4]	0.00419749	0.000605766	1	1	1	1	Q8K2C6	Q8K2C6 [178-187]		0	1013.54	FALSE	Mouse	0.788	0.960913	64.65	77059.5	51760.7	16.38	67.38		Peak Found	Peak Found	Peak Found	Peak Found	Peak Found	High	High	9.219e-05	0.0006708	1.14
	FALSE	High	[R].VVVITQNIDELHR.[K]		0.00018592	5.86066e-05	1	1	1	2	Q8K2C6	Q8K2C6 [135-147]		0	1535.85	FALSE	Mouse	1.405	0.888978	81.68	74126.8	104127	8.5	74.58		High	Peak Found	Not Found	High	Peak Found	Not Found	High	1.036e-05	2.555e-05	1.49
FALSE	High	Master Protein	Q8BGR2	Volume-regulated anion channel subunit LRRC8D [OS=Mus musculus]	0	FALSE	Mouse	7.745	3	2	2	4	1	859	98.1	7.44	0	2	stress response;transport	plasma membrane;other membranes;ER/Golgi;other cell component	transporter activity	Pf12534, Pf13855	231549	Lrrc8d	mmu:231549; Q3UVA9; Q8BGR2; Q8CI13	ENSMUSG00000046079	Miscellaneous transport and binding events		1	0	2.032	0.323098	98.05	52539.6	55753
	Checked	Confidence	Annotated Sequence	Modifications	Qvality PEP	Qvality q-value	# Protein Groups	# Proteins	# Isoforms	# PSMs	Master Protein Accessions	Positions in Master Proteins	Modifications in Master Proteins	# Missed Cleavages	Theo. MH+ [Da]	Contaminant	Marked as	Abundance Ratio: (Dopaminergique P3) / (Controle P1)	Abundance Ratio Adj. P-Value: (Dopaminergique P3) / (Controle P1)	Abundance Ratio Variability [%]: (Dopaminergique P3) / (Controle P1)	Abundances (Grouped): Controle P1	Abundances (Grouped): Dopaminergique P3	Abundances (Grouped) CV [%]: Controle P1	Abundances (Grouped) CV [%]: Dopaminergique P3	Quan Info	Found in Sample: [S1] F1: Sample, 1, Controle P1	Found in Sample: [S3] F3: Sample, 2, Controle P1	Found in Sample: [S5] F5: Sample, 3, Controle P1	Found in Sample: [S2] F2: Sample, 1, Dopaminergique P3	Found in Sample: [S4] F4: Sample, 2, Dopaminergique P3	Found in Sample: [S6] F6: Sample, 3, Dopaminergique P3	Confidence (by Search Engine): Sequest HT	Percolator q-Value (by Search Engine): Sequest HT	Percolator PEP (by Search Engine): Sequest HT	XCorr (by Search Engine): Sequest HT
	FALSE	High	[K].LIVLNSLK.[K]		0.00190085	0.000214026	2	2	1	2	Q80WG5; Q8BGR2	Q80WG5 [581-588]; Q8BGR2 [626-633]		0	899.592	FALSE	Mouse	0.71	0.922527	20.38	69377.2	39664.4	30.14	21.19	Shared	High	Peak Found	Not Found	Peak Found	Peak Found	Peak Found	High	3.37e-05	0.0002915	1.58
	FALSE	High	[K].VPSNITDVAPHLTK.[L]		0.000432462	5.86066e-05	1	1	1	3	Q8BGR2	Q8BGR2 [603-616]		0	1491.82	FALSE	Mouse	2.032	0.521089	98.05	52539.6	55753	37.65	28.63		High	Not Found	Peak Found	High	High	Peak Found	High	1.036e-05	6.167e-05	1.73
FALSE	High	Master Protein	Q8K394	Inactive phospholipase C-like protein 2 [OS=Mus musculus]	0	FALSE	Mouse	7.744	3	3	3	7	3	1128	125.7	6.92	4.19	3	cell cycle OR cell proliferation;other metabolic processes;developmental processes;signal transduction;other biological processes	other cell component	signal transduction activity or receptor binding;other molecular function	Pf00168, Pf00387, Pf00388, Pf09279, Pf16457	224860	Plcl2	mmu:224860; Q3U4E2; Q80TK5; Q8K394; Q9QYG1	ENSMUSG00000038910			0	0	1.256	0.89053	19.58	151251	160562
	Checked	Confidence	Annotated Sequence	Modifications	Qvality PEP	Qvality q-value	# Protein Groups	# Proteins	# Isoforms	# PSMs	Master Protein Accessions	Positions in Master Proteins	Modifications in Master Proteins	# Missed Cleavages	Theo. MH+ [Da]	Contaminant	Marked as	Abundance Ratio: (Dopaminergique P3) / (Controle P1)	Abundance Ratio Adj. P-Value: (Dopaminergique P3) / (Controle P1)	Abundance Ratio Variability [%]: (Dopaminergique P3) / (Controle P1)	Abundances (Grouped): Controle P1	Abundances (Grouped): Dopaminergique P3	Abundances (Grouped) CV [%]: Controle P1	Abundances (Grouped) CV [%]: Dopaminergique P3	Quan Info	Found in Sample: [S1] F1: Sample, 1, Controle P1	Found in Sample: [S3] F3: Sample, 2, Controle P1	Found in Sample: [S5] F5: Sample, 3, Controle P1	Found in Sample: [S2] F2: Sample, 1, Dopaminergique P3	Found in Sample: [S4] F4: Sample, 2, Dopaminergique P3	Found in Sample: [S6] F6: Sample, 3, Dopaminergique P3	Confidence (by Search Engine): Sequest HT	Percolator q-Value (by Search Engine): Sequest HT	Percolator PEP (by Search Engine): Sequest HT	XCorr (by Search Engine): Sequest HT
	FALSE	High	[K].DSVPGVSPQLLHIK.[I]		0.0310047	0.00352058	1	1	1	2	Q8K394	Q8K394 [747-760]		0	1489.84	FALSE	Mouse	0.699	0.900449	12.18	46631	45175.1	37.34	57.2		Peak Found	Peak Found	High	Peak Found	High	Peak Found	High	0.0007593	0.0054	1.17
	FALSE	High	[R].GPLGVALAR.[T]		0.0375787	0.00411034	1	1	1	1	Q8K394	Q8K394 [76-84]		0	853.525	FALSE	Mouse								No Quan Values	Not Found	Not Found	Not Found	Not Found	High	Not Found	High	0.0009171	0.006585	1.76
	FALSE	High	[R].TPSPAAGPVPR.[D]		0.00322655	0.000366705	1	1	1	4	Q8K394	Q8K394 [85-95]		0	1049.57	FALSE	Mouse	1.043	1	103.59	86615.7	90056.3	61.15	71.57		Peak Found	High	Peak Found	High	High	Peak Found	High	5.684e-05	0.0005071	2.43
FALSE	High	Master Protein	Q921G8	Gamma-tubulin complex component 2 [OS=Mus musculus]	0	FALSE	Mouse	7.742	4	3	3	7	3	905	103.2	6.77	0	3	cell cycle OR cell proliferation;cell organization and biogenesis;developmental processes	cytoskeleton;nucleus;other cell component	cytoskeletal activity	Pf04130, Pf17681	74237	Tubgcp2	G5E859; mmu:74237; Q921G8	ENSMUSG00000025474	Recruitment of mitotic centrosome proteins and complexes; Recruitment of NuMA to mitotic centrosomes		2	0	1.41	0.852319	35.28	24932.9	61496.8
	Checked	Confidence	Annotated Sequence	Modifications	Qvality PEP	Qvality q-value	# Protein Groups	# Proteins	# Isoforms	# PSMs	Master Protein Accessions	Positions in Master Proteins	Modifications in Master Proteins	# Missed Cleavages	Theo. MH+ [Da]	Contaminant	Marked as	Abundance Ratio: (Dopaminergique P3) / (Controle P1)	Abundance Ratio Adj. P-Value: (Dopaminergique P3) / (Controle P1)	Abundance Ratio Variability [%]: (Dopaminergique P3) / (Controle P1)	Abundances (Grouped): Controle P1	Abundances (Grouped): Dopaminergique P3	Abundances (Grouped) CV [%]: Controle P1	Abundances (Grouped) CV [%]: Dopaminergique P3	Quan Info	Found in Sample: [S1] F1: Sample, 1, Controle P1	Found in Sample: [S3] F3: Sample, 2, Controle P1	Found in Sample: [S5] F5: Sample, 3, Controle P1	Found in Sample: [S2] F2: Sample, 1, Dopaminergique P3	Found in Sample: [S4] F4: Sample, 2, Dopaminergique P3	Found in Sample: [S6] F6: Sample, 3, Dopaminergique P3	Confidence (by Search Engine): Sequest HT	Percolator q-Value (by Search Engine): Sequest HT	Percolator PEP (by Search Engine): Sequest HT	XCorr (by Search Engine): Sequest HT
	FALSE	High	[K].AAPQVPVPR.[G]		0.01522	0.00175001	1	1	1	2	Q921G8	Q921G8 [883-891]		0	934.547	FALSE	Mouse	1.41	0.932171	65.12	24932.9	35146.7	33.7	37.77		Peak Found	Peak Found	Peak Found	High	High	Peak Found	High	0.0003463	0.002574	1.45
	FALSE	High	[R].LTLDQGSVQGPPTETER.[I]		0.0476121	0.0050216	1	1	1	1	Q921G8	Q921G8 [778-794]		0	1827.91	FALSE	Mouse								No Quan Values	Not Found	Not Found	Not Found	Not Found	High	Not Found	High	0.001153	0.008384	1.02
	FALSE	High	[R].NLDPLVYLLSK.[L]		0.00521559	0.00078021	1	1	1	4	Q921G8	Q921G8 [77-87]		0	1274.74	FALSE	Mouse	1.46	0.931755	148.16	10817.5	37444.7	86.81	20.84		High	Not Found	Peak Found	High	High	Not Found	High	0.0001245	0.0008401	1.28
FALSE	High	Master Protein	P35979	60S ribosomal protein L12 [OS=Mus musculus]	0	FALSE	Mouse	7.734	15	2	2	11	2	165	17.8	9.42	20.5	2	cell organization and biogenesis;protein metabolism;other metabolic processes	cytosol;translational apparatus;nucleus;other cell component	nucleic acid binding activity;other molecular function	Pf00298, Pf03946	269261	Rpl12	mmu:269261; P35979; Q9CQK4	ENSMUSG00000038900	L13a-mediated translational silencing of Ceruloplasmin expression; SRP-dependent cotranslational protein targeting to membrane; Major pathway of rRNA processing in the nucleolus and cytosol; Formation of a pool of free 40S subunits; GTP hydrolysis and joining of the 60S ribosomal subunit; Nonsense Mediated Decay (NMD) independent of the Exon Junction Complex (EJC); Nonsense Mediated Decay (NMD) enhanced by the Exon Junction Complex (EJC)	Cytoplasmic Ribosomal Proteins; mRNA processing	9	0	0.825	0.867864	35.16	204092	179322
	Checked	Confidence	Annotated Sequence	Modifications	Qvality PEP	Qvality q-value	# Protein Groups	# Proteins	# Isoforms	# PSMs	Master Protein Accessions	Positions in Master Proteins	Modifications in Master Proteins	# Missed Cleavages	Theo. MH+ [Da]	Contaminant	Marked as	Abundance Ratio: (Dopaminergique P3) / (Controle P1)	Abundance Ratio Adj. P-Value: (Dopaminergique P3) / (Controle P1)	Abundance Ratio Variability [%]: (Dopaminergique P3) / (Controle P1)	Abundances (Grouped): Controle P1	Abundances (Grouped): Dopaminergique P3	Abundances (Grouped) CV [%]: Controle P1	Abundances (Grouped) CV [%]: Dopaminergique P3	Quan Info	Found in Sample: [S1] F1: Sample, 1, Controle P1	Found in Sample: [S3] F3: Sample, 2, Controle P1	Found in Sample: [S5] F5: Sample, 3, Controle P1	Found in Sample: [S2] F2: Sample, 1, Dopaminergique P3	Found in Sample: [S4] F4: Sample, 2, Dopaminergique P3	Found in Sample: [S6] F6: Sample, 3, Dopaminergique P3	Confidence (by Search Engine): Sequest HT	Percolator q-Value (by Search Engine): Sequest HT	Percolator PEP (by Search Engine): Sequest HT	XCorr (by Search Engine): Sequest HT
	FALSE	High	[K].IGPLGLSPK.[K]		0.000279291	5.86066e-05	1	1	1	9	P35979	P35979 [32-40]		0	881.545	FALSE	Mouse	0.825	0.946074	35.16	177438	179322	147.24	22.15		High	High	High	High	High	High	High	1.036e-05	3.914e-05	1.85
	FALSE	High	[R].QAQIEVVPSASALIIK.[A]		0.00301499	0.000317734	1	1	1	2	P35979	P35979 [68-83]		0	1666.97	FALSE	Mouse	0.001	1.11353e-16	0	26326.6		1.75			High	Not Found	Peak Found	Not Found	High	Not Found	High	4.948e-05	0.0004712	1.8
FALSE	High	Master Protein	Q9ES89	Exostosin-like 2 [OS=Mus musculus]	0	FALSE	Mouse	7.723	7	2	3	4	2	330	37.4	9.04	1.61	2	protein metabolism;other metabolic processes	other membranes;cytosol;ER/Golgi;nucleus	other molecular function	Pf09258	58193	Extl2	mmu:58193; Q505Q8; Q9CX90; Q9ES89	ENSMUSG00000027963			0	0	1.148	0.934445	35.48	293738	411987
	Checked	Confidence	Annotated Sequence	Modifications	Qvality PEP	Qvality q-value	# Protein Groups	# Proteins	# Isoforms	# PSMs	Master Protein Accessions	Positions in Master Proteins	Modifications in Master Proteins	# Missed Cleavages	Theo. MH+ [Da]	Contaminant	Marked as	Abundance Ratio: (Dopaminergique P3) / (Controle P1)	Abundance Ratio Adj. P-Value: (Dopaminergique P3) / (Controle P1)	Abundance Ratio Variability [%]: (Dopaminergique P3) / (Controle P1)	Abundances (Grouped): Controle P1	Abundances (Grouped): Dopaminergique P3	Abundances (Grouped) CV [%]: Controle P1	Abundances (Grouped) CV [%]: Dopaminergique P3	Quan Info	Found in Sample: [S1] F1: Sample, 1, Controle P1	Found in Sample: [S3] F3: Sample, 2, Controle P1	Found in Sample: [S5] F5: Sample, 3, Controle P1	Found in Sample: [S2] F2: Sample, 1, Dopaminergique P3	Found in Sample: [S4] F4: Sample, 2, Dopaminergique P3	Found in Sample: [S6] F6: Sample, 3, Dopaminergique P3	Confidence (by Search Engine): Sequest HT	Percolator q-Value (by Search Engine): Sequest HT	Percolator PEP (by Search Engine): Sequest HT	XCorr (by Search Engine): Sequest HT
	FALSE	High	[K].LVNIYDGMPLK.[Y]		0.00138159	0.000109712	1	1	1	2	Q9ES89	Q9ES89 [300-310]		0	1262.68	FALSE	Mouse	1.116	1	31.1	25290.1	29360.5	23.86	23.81		High	Peak Found	Peak Found	High	Peak Found	Peak Found	High	1.789e-05	0.000208	1.61
	FALSE	High	[K].LVNIYDGMPLK.[Y]	1xOxidation [M8]	0.0581296	0.00602868	1	1	1	1	Q9ES89	Q9ES89 [300-310]		0	1278.68	FALSE	Mouse	1.493	0.605131	10.49	239297	355030	33.51	4.93		Peak Found	Peak Found	Peak Found	High	Peak Found	Peak Found	High	0.001403	0.01026	0.95
	FALSE	High	[K].VIVVWNNVGEK.[G]		0.0505136	0.0053279	1	1	1	1	Q9ES89	Q9ES89 [96-106]		0	1256.7	FALSE	Mouse	0.022	1.11353e-16	1601.85	55912.2	42750.6	64.11			Peak Found	Peak Found	Not Found	High	Not Found	Not Found	High	0.001236	0.008874	1.36
FALSE	High	Master Protein	Q8K353	Cysteine-rich and transmembrane domain-containing protein 1 [OS=Mus musculus]	0	FALSE	Mouse	7.721	11	2	2	12	2	104	11.4	4.32	9.16	2		other membranes		Pf12734		Cystm1	Q8BMU1; Q8K353	ENSMUSG00000046727	Neutrophil degranulation		1	0	1.11	0.975926	43.72	189163	209921
	Checked	Confidence	Annotated Sequence	Modifications	Qvality PEP	Qvality q-value	# Protein Groups	# Proteins	# Isoforms	# PSMs	Master Protein Accessions	Positions in Master Proteins	Modifications in Master Proteins	# Missed Cleavages	Theo. MH+ [Da]	Contaminant	Marked as	Abundance Ratio: (Dopaminergique P3) / (Controle P1)	Abundance Ratio Adj. P-Value: (Dopaminergique P3) / (Controle P1)	Abundance Ratio Variability [%]: (Dopaminergique P3) / (Controle P1)	Abundances (Grouped): Controle P1	Abundances (Grouped): Dopaminergique P3	Abundances (Grouped) CV [%]: Controle P1	Abundances (Grouped) CV [%]: Dopaminergique P3	Quan Info	Found in Sample: [S1] F1: Sample, 1, Controle P1	Found in Sample: [S3] F3: Sample, 2, Controle P1	Found in Sample: [S5] F5: Sample, 3, Controle P1	Found in Sample: [S2] F2: Sample, 1, Dopaminergique P3	Found in Sample: [S4] F4: Sample, 2, Dopaminergique P3	Found in Sample: [S6] F6: Sample, 3, Dopaminergique P3	Confidence (by Search Engine): Sequest HT	Percolator q-Value (by Search Engine): Sequest HT	Percolator PEP (by Search Engine): Sequest HT	XCorr (by Search Engine): Sequest HT
	FALSE	High	[K].TTVYVVEDQR.[R]		0.000200762	5.86066e-05	1	1	1	6	Q8K353	Q8K353 [68-77]		0	1209.61	FALSE	Mouse	0.919	1	1.05	100503	95129.7	4.15	8.24		High	High	Not Found	High	High	High	High	1.036e-05	2.772e-05	2.49
	FALSE	High	[K].TTVYVVEDQRR.[D]		0.00429301	0.000605766	1	1	1	6	Q8K353	Q8K353 [68-78]		1	1365.71	FALSE	Mouse	1.34	0.887724	74.02	85665.6	114791	27.6	26.58		High	High	High	High	High	Peak Found	High	9.219e-05	0.0006853	1.68
FALSE	High	None	Q8VCR2	17-beta-hydroxysteroid dehydrogenase 13 [OS=Mus musculus]	0	FALSE	Mouse	7.716	8	3	3	4	3	304	33.4	8.88	1.81	3	other biological processes	ER/Golgi;other cell component	other molecular function	Pf00106	243168	Hsd17b13	A8Y5N6; mmu:243168; Q8CIU2; Q8VCR2	ENSMUSG00000034528	Lipid particle organization		1	0	0.913	0.974468	9.12	165209	89613.2
	Checked	Confidence	Annotated Sequence	Modifications	Qvality PEP	Qvality q-value	# Protein Groups	# Proteins	# Isoforms	# PSMs	Master Protein Accessions	Positions in Master Proteins	Modifications in Master Proteins	# Missed Cleavages	Theo. MH+ [Da]	Contaminant	Marked as	Abundance Ratio: (Dopaminergique P3) / (Controle P1)	Abundance Ratio Adj. P-Value: (Dopaminergique P3) / (Controle P1)	Abundance Ratio Variability [%]: (Dopaminergique P3) / (Controle P1)	Abundances (Grouped): Controle P1	Abundances (Grouped): Dopaminergique P3	Abundances (Grouped) CV [%]: Controle P1	Abundances (Grouped) CV [%]: Dopaminergique P3	Quan Info	Found in Sample: [S1] F1: Sample, 1, Controle P1	Found in Sample: [S3] F3: Sample, 2, Controle P1	Found in Sample: [S5] F5: Sample, 3, Controle P1	Found in Sample: [S2] F2: Sample, 1, Dopaminergique P3	Found in Sample: [S4] F4: Sample, 2, Dopaminergique P3	Found in Sample: [S6] F6: Sample, 3, Dopaminergique P3	Confidence (by Search Engine): Sequest HT	Percolator q-Value (by Search Engine): Sequest HT	Percolator PEP (by Search Engine): Sequest HT	XCorr (by Search Engine): Sequest HT
	FALSE	High	[K].FAAVGFHR.[A]		0.0217294	0.00247219	1	2	1	2	Q9EQ06	Q9EQ06 [190-197]		0	904.479	FALSE	Mouse	0.001	1.11353e-16	0	45866.4	46840.3	40.98			High	High	Peak Found	Peak Found	Not Found	Not Found	High	0.000506	0.003745	1.81
	FALSE	High	[R].LTAYEFAK.[LQ]		0.0153334	0.00175001	1	2	1	1	Q9EQ06	Q9EQ06 [51-58]		0	942.493	FALSE	Mouse								Not Reliable	Not Found	Not Found	Not Found	High	Not Found	Not Found	High	0.0003463	0.0026	1.1
	FALSE	High	[KR].LVLWDINK.[NR]		0.011738	0.00139314	1	2	1	1	Q9EQ06	Q9EQ06 [63-70]		0	1000.58	FALSE	Mouse	0.861	0.986365	7.9	104137	89613.2	28.15	15.93		High	Peak Found	Peak Found	Peak Found	Peak Found	Peak Found	High	0.0002679	0.001975	1.12
FALSE	High	Master Protein	Q9DBX3	Sushi domain-containing protein 2 [OS=Mus musculus]	0	FALSE	Mouse	7.707	2	2	2	7	2	820	90.6	6.62	16.16	2	other biological processes	non-structural extracellular;plasma membrane;other membranes		Pf00084, Pf00094, Pf01033, Pf03782	71733	Susd2	mmu:71733; Q8BY19; Q8BYN0; Q8BYZ3; Q8BYZ9; Q8BZQ4; Q8C179; Q9DBX3	ENSMUSG00000006342			0	0	0.951	0.975926	33.7	246020	251241
	Checked	Confidence	Annotated Sequence	Modifications	Qvality PEP	Qvality q-value	# Protein Groups	# Proteins	# Isoforms	# PSMs	Master Protein Accessions	Positions in Master Proteins	Modifications in Master Proteins	# Missed Cleavages	Theo. MH+ [Da]	Contaminant	Marked as	Abundance Ratio: (Dopaminergique P3) / (Controle P1)	Abundance Ratio Adj. P-Value: (Dopaminergique P3) / (Controle P1)	Abundance Ratio Variability [%]: (Dopaminergique P3) / (Controle P1)	Abundances (Grouped): Controle P1	Abundances (Grouped): Dopaminergique P3	Abundances (Grouped) CV [%]: Controle P1	Abundances (Grouped) CV [%]: Dopaminergique P3	Quan Info	Found in Sample: [S1] F1: Sample, 1, Controle P1	Found in Sample: [S3] F3: Sample, 2, Controle P1	Found in Sample: [S5] F5: Sample, 3, Controle P1	Found in Sample: [S2] F2: Sample, 1, Dopaminergique P3	Found in Sample: [S4] F4: Sample, 2, Dopaminergique P3	Found in Sample: [S6] F6: Sample, 3, Dopaminergique P3	Confidence (by Search Engine): Sequest HT	Percolator q-Value (by Search Engine): Sequest HT	Percolator PEP (by Search Engine): Sequest HT	XCorr (by Search Engine): Sequest HT
	FALSE	High	[K].DFVVQHLK.[W]		0.0458837	0.00488495	1	1	1	1	Q9DBX3	Q9DBX3 [75-82]		0	985.547	FALSE	Mouse	0.829	0.968227	10.91	128650	109199	13.32	54.76		Peak Found	Peak Found	Not Found	Peak Found	Peak Found	High	High	0.001116	0.008042	1.74
	FALSE	High	[R].GLLGTLNNNPR.[D]		1.95525e-05	5.86066e-05	1	1	1	6	Q9DBX3	Q9DBX3 [591-601]		0	1168.64	FALSE	Mouse	1.09	1	19.05	160526	142042	22.84	20.28		High	High	High	High	High	High	High	1.036e-05	2.444e-06	2.75
FALSE	High	Master Protein	Q9D7V2	LysM and putative peptidoglycan-binding domain-containing protein 2 [OS=Mus musculus]	0	FALSE	Mouse	7.7	10	2	2	10	2	215	23.7	5.71	5.42	2				Pf01476	70082	Lysmd2	Q80ZR2; Q9D7V2				0	0	1.24	0.885236	49.36	269418	292381	Met-loss+Acetyl [N-Term]
	Checked	Confidence	Annotated Sequence	Modifications	Qvality PEP	Qvality q-value	# Protein Groups	# Proteins	# Isoforms	# PSMs	Master Protein Accessions	Positions in Master Proteins	Modifications in Master Proteins	# Missed Cleavages	Theo. MH+ [Da]	Contaminant	Marked as	Abundance Ratio: (Dopaminergique P3) / (Controle P1)	Abundance Ratio Adj. P-Value: (Dopaminergique P3) / (Controle P1)	Abundance Ratio Variability [%]: (Dopaminergique P3) / (Controle P1)	Abundances (Grouped): Controle P1	Abundances (Grouped): Dopaminergique P3	Abundances (Grouped) CV [%]: Controle P1	Abundances (Grouped) CV [%]: Dopaminergique P3	Quan Info	Found in Sample: [S1] F1: Sample, 1, Controle P1	Found in Sample: [S3] F3: Sample, 2, Controle P1	Found in Sample: [S5] F5: Sample, 3, Controle P1	Found in Sample: [S2] F2: Sample, 1, Dopaminergique P3	Found in Sample: [S4] F4: Sample, 2, Dopaminergique P3	Found in Sample: [S6] F6: Sample, 3, Dopaminergique P3	Confidence (by Search Engine): Sequest HT	Percolator q-Value (by Search Engine): Sequest HT	Percolator PEP (by Search Engine): Sequest HT	XCorr (by Search Engine): Sequest HT
	FALSE	High	[R].AGDTLQGIALK.[Y]		5.56327e-05	5.86066e-05	1	1	1	6	Q9D7V2	Q9D7V2 [77-87]		0	1086.62	FALSE	Mouse	0.961	1	32.05	208622	200535	55	5.83		High	High	High	High	High	High	High	1.036e-05	7.275e-06	1.91
	FALSE	High	[-].MADLSPAPALR.[E]	1xMet-loss+Acetyl [N-Term]	0.0161509	0.00181565	1	1	1	4	Q9D7V2	Q9D7V2 [1-11]	Q9D7V2 1xMet-loss+Acetyl [N-Term]	0	1052.57	FALSE	Mouse	1.393	0.892423	21.89	63499.7	88779.1	2.6	27.85		High	Peak Found	High	High	High	Peak Found	High	0.0003612	0.002742	1.41
FALSE	High	Master Protein	Q8BK63	Casein kinase I isoform alpha [OS=Mus musculus]	0	FALSE	Mouse	7.689	9	3	3	8	3	337	38.9	9.57	0	3	cell-cell signaling;cell cycle OR cell proliferation;cell organization and biogenesis;protein metabolism;other metabolic processes;signal transduction;other biological processes	cytosol;cytoskeleton;nucleus;other cell component	kinase activity;other molecular function	Pf00069		Csnk1a1	Q3UIL0; Q64506; Q80XI2; Q8BK63; Q99LY3	ENSMUSG00000024576	GLI3 is processed to GLI3R by the proteasome; Disassembly of the destruction complex and recruitment of AXIN to the membrane; Beta-catenin phosphorylation cascade; Activation of SMO		5	0	1.05	0.987168	64.28	137454	141419
	Checked	Confidence	Annotated Sequence	Modifications	Qvality PEP	Qvality q-value	# Protein Groups	# Proteins	# Isoforms	# PSMs	Master Protein Accessions	Positions in Master Proteins	Modifications in Master Proteins	# Missed Cleavages	Theo. MH+ [Da]	Contaminant	Marked as	Abundance Ratio: (Dopaminergique P3) / (Controle P1)	Abundance Ratio Adj. P-Value: (Dopaminergique P3) / (Controle P1)	Abundance Ratio Variability [%]: (Dopaminergique P3) / (Controle P1)	Abundances (Grouped): Controle P1	Abundances (Grouped): Dopaminergique P3	Abundances (Grouped) CV [%]: Controle P1	Abundances (Grouped) CV [%]: Dopaminergique P3	Quan Info	Found in Sample: [S1] F1: Sample, 1, Controle P1	Found in Sample: [S3] F3: Sample, 2, Controle P1	Found in Sample: [S5] F5: Sample, 3, Controle P1	Found in Sample: [S2] F2: Sample, 1, Dopaminergique P3	Found in Sample: [S4] F4: Sample, 2, Dopaminergique P3	Found in Sample: [S6] F6: Sample, 3, Dopaminergique P3	Confidence (by Search Engine): Sequest HT	Percolator q-Value (by Search Engine): Sequest HT	Percolator PEP (by Search Engine): Sequest HT	XCorr (by Search Engine): Sequest HT
	FALSE	High	[K].AEFIVGGK.[Y]		0.0246469	0.00279624	1	1	1	5	Q8BK63	Q8BK63 [9-16]		0	820.456	FALSE	Mouse	1.114	1	24.56	70653.7	65859.9	18.56	23.28		Peak Found	High	High	High	High	High	High	0.000578	0.004245	1.16
	FALSE	High	[K].ILQGGVGIPHIR.[W]		0.00821733	0.0010841	1	1	1	2	Q8BK63	Q8BK63 [66-77]		0	1259.76	FALSE	Mouse	1.574	0.716778	49.85	51734.5	64487.6	87.38	22.26		Peak Found	Peak Found	Peak Found	High	High	Peak Found	High	0.0001816	0.001358	1.59
	FALSE	High	[K].TVLMLADQMISR.[I]		0.0206304	0.00227622	1	1	1	1	Q8BK63	Q8BK63 [112-123]		0	1377.72	FALSE	Mouse								No Quan Values	Not Found	High	Not Found	Not Found	Not Found	Not Found	High	0.0004742	0.003552	0.85
FALSE	High	Master Protein	Q9WUP7	Ubiquitin carboxyl-terminal hydrolase isozyme L5 [OS=Mus musculus]	0	FALSE	Mouse	7.679	10	3	3	5	3	329	37.6	5.33	1.63	3	protein metabolism;DNA metabolism;other metabolic processes;stress response;developmental processes;other biological processes	cytosol;mitochondrion;nucleus;other cell component	enzyme regulator activity;other molecular function	Pf01088, Pf18031	56207	Uchl5	mmu:56207; Q9CVJ4; Q9CXZ3; Q9R107; Q9WUP7	ENSMUSG00000018189	UCH proteinases		1	0	0.905	0.971469	23.98	69129	62528.7
	Checked	Confidence	Annotated Sequence	Modifications	Qvality PEP	Qvality q-value	# Protein Groups	# Proteins	# Isoforms	# PSMs	Master Protein Accessions	Positions in Master Proteins	Modifications in Master Proteins	# Missed Cleavages	Theo. MH+ [Da]	Contaminant	Marked as	Abundance Ratio: (Dopaminergique P3) / (Controle P1)	Abundance Ratio Adj. P-Value: (Dopaminergique P3) / (Controle P1)	Abundance Ratio Variability [%]: (Dopaminergique P3) / (Controle P1)	Abundances (Grouped): Controle P1	Abundances (Grouped): Dopaminergique P3	Abundances (Grouped) CV [%]: Controle P1	Abundances (Grouped) CV [%]: Dopaminergique P3	Quan Info	Found in Sample: [S1] F1: Sample, 1, Controle P1	Found in Sample: [S3] F3: Sample, 2, Controle P1	Found in Sample: [S5] F5: Sample, 3, Controle P1	Found in Sample: [S2] F2: Sample, 1, Dopaminergique P3	Found in Sample: [S4] F4: Sample, 2, Dopaminergique P3	Found in Sample: [S6] F6: Sample, 3, Dopaminergique P3	Confidence (by Search Engine): Sequest HT	Percolator q-Value (by Search Engine): Sequest HT	Percolator PEP (by Search Engine): Sequest HT	XCorr (by Search Engine): Sequest HT
	FALSE	High	[K].GLALSNSDVIR.[Q]		0.00466188	0.000655584	1	1	1	3	Q9WUP7	Q9WUP7 [127-137]		0	1144.63	FALSE	Mouse	0.905	0.994681	23.98	69129	62528.7	11.6	23.2		Peak Found	Peak Found	High	High	High	Peak Found	High	9.972e-05	0.0007453	1.32
	FALSE	High	[K].TLAEHQQLIPLVEK.[A]		0.00982173	0.00123673	1	1	1	1	Q9WUP7	Q9WUP7 [302-315]		0	1618.92	FALSE	Mouse								No Quan Values	High	Not Found	Not Found	Not Found	Not Found	Not Found	High	0.0002345	0.00163	1.75
	FALSE	High	[K].YSEGEIR.[F]		0.0958669	0.00945351	1	1	1	1	Q9WUP7	Q9WUP7 [211-217]		0	853.405	FALSE	Mouse								No Quan Values	Not Found	Not Found	Not Found	Not Found	High	Not Found	High	0.00238	0.01723	0.74
FALSE	High	None	P35285	Ras-related protein Rab-22A [OS=Mus musculus]	0	FALSE	Mouse	7.673	11	2	2	9	2	194	21.8	8.15	10.46	2	cell organization and biogenesis;transport	plasma membrane;other membranes;cytoskeleton;other cytoplasmic organelle;other cell component	other molecular function	Pf00071	19334	Rab22a	mmu:19334; P35285; Q3UCA7; Q91VD4	ENSMUSG00000027519	RAB geranylgeranylation		1	0	0.77	0.793136	30.03	157112	125930
	Checked	Confidence	Annotated Sequence	Modifications	Qvality PEP	Qvality q-value	# Protein Groups	# Proteins	# Isoforms	# PSMs	Master Protein Accessions	Positions in Master Proteins	Modifications in Master Proteins	# Missed Cleavages	Theo. MH+ [Da]	Contaminant	Marked as	Abundance Ratio: (Dopaminergique P3) / (Controle P1)	Abundance Ratio Adj. P-Value: (Dopaminergique P3) / (Controle P1)	Abundance Ratio Variability [%]: (Dopaminergique P3) / (Controle P1)	Abundances (Grouped): Controle P1	Abundances (Grouped): Dopaminergique P3	Abundances (Grouped) CV [%]: Controle P1	Abundances (Grouped) CV [%]: Dopaminergique P3	Quan Info	Found in Sample: [S1] F1: Sample, 1, Controle P1	Found in Sample: [S3] F3: Sample, 2, Controle P1	Found in Sample: [S5] F5: Sample, 3, Controle P1	Found in Sample: [S2] F2: Sample, 1, Dopaminergique P3	Found in Sample: [S4] F4: Sample, 2, Dopaminergique P3	Found in Sample: [S6] F6: Sample, 3, Dopaminergique P3	Confidence (by Search Engine): Sequest HT	Percolator q-Value (by Search Engine): Sequest HT	Percolator PEP (by Search Engine): Sequest HT	XCorr (by Search Engine): Sequest HT
	FALSE	High	[K].FLIWDTAGQER.[F]		0.000773803	0.000109712	1	2	1	5	Q921E2	Q921E2 [56-66]		0	1335.67	FALSE	Mouse	0.965	1	1.91	82604.4	80779.1	17.19	42.11		High	Peak Found	High	High	High	Peak Found	High	1.789e-05	0.0001137	2.33
	FALSE	High	[K].VCLLGDTGVGK.[S]	1xCarbamidomethyl [C2]	0.00124192	0.000109712	1	2	1	4	Q921E2	Q921E2 [8-18]		0	1118.59	FALSE	Mouse	0.606	0.713965	25.02	74507.2	92553.8	84.13	87.05		High	High	Peak Found	Peak Found	Not Found	High	High	1.789e-05	0.0001867	1.8
FALSE	High	None	P00688	Pancreatic alpha-amylase [OS=Mus musculus]	0	TRUE	Mouse	7.624	2	1	1	8	1	508	57.3	7.28	4.75	1	other metabolic processes	non-structural extracellular	other molecular function	Pf00128, Pf02806	100043684; 100043686; 100043688; 109959	Amy2	mmu:100043684; mmu:100043686; mmu:100043688; mmu:109959; P00688; Q4VBW6; Q61295; Q61296; Q64301	ENSMUSG00000074268; ENSMUSG00000093931; ENSMUSG00000096569; ENSMUSG00000096770	Digestion of dietary carbohydrate		1	0	0.984	0.98846	60.51	187477	105375
	Checked	Confidence	Annotated Sequence	Modifications	Qvality PEP	Qvality q-value	# Protein Groups	# Proteins	# Isoforms	# PSMs	Master Protein Accessions	Positions in Master Proteins	Modifications in Master Proteins	# Missed Cleavages	Theo. MH+ [Da]	Contaminant	Marked as	Abundance Ratio: (Dopaminergique P3) / (Controle P1)	Abundance Ratio Adj. P-Value: (Dopaminergique P3) / (Controle P1)	Abundance Ratio Variability [%]: (Dopaminergique P3) / (Controle P1)	Abundances (Grouped): Controle P1	Abundances (Grouped): Dopaminergique P3	Abundances (Grouped) CV [%]: Controle P1	Abundances (Grouped) CV [%]: Dopaminergique P3	Quan Info	Found in Sample: [S1] F1: Sample, 1, Controle P1	Found in Sample: [S3] F3: Sample, 2, Controle P1	Found in Sample: [S5] F5: Sample, 3, Controle P1	Found in Sample: [S2] F2: Sample, 1, Dopaminergique P3	Found in Sample: [S4] F4: Sample, 2, Dopaminergique P3	Found in Sample: [S6] F6: Sample, 3, Dopaminergique P3	Confidence (by Search Engine): Sequest HT	Percolator q-Value (by Search Engine): Sequest HT	Percolator PEP (by Search Engine): Sequest HT	XCorr (by Search Engine): Sequest HT
	FALSE	High	[R].ALVFVDNHDNQR.[G]		2.31299e-07	5.86066e-05	1	3	1	8	AMYS_HUMAN	AMYS_HUMAN [307-318]		0	1427.7	TRUE	Mouse	0.984	1	60.51	187477	105375	103.13	41.71		High	High	High	High	High	High	High	1.036e-05	2.377e-08	2.52
FALSE	High	None	P00687	Alpha-amylase 1 [OS=Mus musculus]	0	TRUE	Mouse	7.624	2	1	1	8	1	511	57.6	6.96	4.75	1	other metabolic processes;other biological processes	non-structural extracellular	other molecular function	Pf00128, Pf02806	11722	Amy1	mmu:11722; P00687; Q921Y7	ENSMUSG00000074264	Digestion of dietary carbohydrate		1	0	0.984	0.98846	60.51	187477	105375
	Checked	Confidence	Annotated Sequence	Modifications	Qvality PEP	Qvality q-value	# Protein Groups	# Proteins	# Isoforms	# PSMs	Master Protein Accessions	Positions in Master Proteins	Modifications in Master Proteins	# Missed Cleavages	Theo. MH+ [Da]	Contaminant	Marked as	Abundance Ratio: (Dopaminergique P3) / (Controle P1)	Abundance Ratio Adj. P-Value: (Dopaminergique P3) / (Controle P1)	Abundance Ratio Variability [%]: (Dopaminergique P3) / (Controle P1)	Abundances (Grouped): Controle P1	Abundances (Grouped): Dopaminergique P3	Abundances (Grouped) CV [%]: Controle P1	Abundances (Grouped) CV [%]: Dopaminergique P3	Quan Info	Found in Sample: [S1] F1: Sample, 1, Controle P1	Found in Sample: [S3] F3: Sample, 2, Controle P1	Found in Sample: [S5] F5: Sample, 3, Controle P1	Found in Sample: [S2] F2: Sample, 1, Dopaminergique P3	Found in Sample: [S4] F4: Sample, 2, Dopaminergique P3	Found in Sample: [S6] F6: Sample, 3, Dopaminergique P3	Confidence (by Search Engine): Sequest HT	Percolator q-Value (by Search Engine): Sequest HT	Percolator PEP (by Search Engine): Sequest HT	XCorr (by Search Engine): Sequest HT
	FALSE	High	[R].ALVFVDNHDNQR.[G]		2.31299e-07	5.86066e-05	1	3	1	8	AMYS_HUMAN	AMYS_HUMAN [307-318]		0	1427.7	TRUE	Mouse	0.984	1	60.51	187477	105375	103.13	41.71		High	High	High	High	High	High	High	1.036e-05	2.377e-08	2.52
FALSE	High	None	Q8BGY2	Eukaryotic translation initiation factor 5A-2 [OS=Mus musculus]	0	FALSE	Mouse	7.607	18	3	3	7	3	153	16.8	5.58	6.05	3	protein metabolism;other metabolic processes;transport;other biological processes	other membranes;ER/Golgi;nucleus;other cell component	translation activity;nucleic acid binding activity	Pf01287	208691	Eif5a2	mmu:208691; Q8BGY2	ENSMUSG00000050192	Hypusine synthesis from eIF5A-lysine		1	0	0.839	0.881643	19.91	233213	218235
	Checked	Confidence	Annotated Sequence	Modifications	Qvality PEP	Qvality q-value	# Protein Groups	# Proteins	# Isoforms	# PSMs	Master Protein Accessions	Positions in Master Proteins	Modifications in Master Proteins	# Missed Cleavages	Theo. MH+ [Da]	Contaminant	Marked as	Abundance Ratio: (Dopaminergique P3) / (Controle P1)	Abundance Ratio Adj. P-Value: (Dopaminergique P3) / (Controle P1)	Abundance Ratio Variability [%]: (Dopaminergique P3) / (Controle P1)	Abundances (Grouped): Controle P1	Abundances (Grouped): Dopaminergique P3	Abundances (Grouped) CV [%]: Controle P1	Abundances (Grouped) CV [%]: Dopaminergique P3	Quan Info	Found in Sample: [S1] F1: Sample, 1, Controle P1	Found in Sample: [S3] F3: Sample, 2, Controle P1	Found in Sample: [S5] F5: Sample, 3, Controle P1	Found in Sample: [S2] F2: Sample, 1, Dopaminergique P3	Found in Sample: [S4] F4: Sample, 2, Dopaminergique P3	Found in Sample: [S6] F6: Sample, 3, Dopaminergique P3	Confidence (by Search Engine): Sequest HT	Percolator q-Value (by Search Engine): Sequest HT	Percolator PEP (by Search Engine): Sequest HT	XCorr (by Search Engine): Sequest HT
